## Supplemental Table S11 for "Systemic inflammation and lymphocyte activation precede rheumatoid arthritis" (part 4 of 22)

### Sheet: table S11 - Spectra Scores (continued)
Supplementary Table S11. Average Spectra gene program scores acorss samples and cell types
KT00073	Other_T	28-X-global-X-all_n-glycan_degradation	0.000189065	22.7273	B006	21.643	Female	71	ARI
KT00073	Plasma cell	28-X-global-X-all_n-glycan_degradation	0.000139515	40	B006	21.643	Female	71	ARI
KT00073	Treg	28-X-global-X-all_n-glycan_degradation	0.000170454	15.6863	B006	21.643	Female	71	ARI
KT00073	gdT	28-X-global-X-all_n-glycan_degradation	0.000190879	10.5263	B006	21.643	Female	71	ARI
KT00073	mono	28-X-global-X-all_n-glycan_degradation	0.000183906	44.7174	B006	21.643	Female	71	ARI
KT00074	CD4_T	28-X-global-X-all_n-glycan_degradation	0.000153378	13.004	B140	27.4825	Male	74	ARI
KT00074	CD8_T	28-X-global-X-all_n-glycan_degradation	0.000156321	11.7048	B140	27.4825	Male	74	ARI
KT00074	DC	28-X-global-X-all_n-glycan_degradation	0.00014019	29.2929	B140	27.4825	Male	74	ARI
KT00074	Memory B cell	28-X-global-X-all_n-glycan_degradation	0.000127441	15.873	B140	27.4825	Male	74	ARI
KT00074	NK	28-X-global-X-all_n-glycan_degradation	0.00013934	11.1349	B140	27.4825	Male	74	ARI
KT00074	Naive B cell	28-X-global-X-all_n-glycan_degradation	0.000157343	19.2727	B140	27.4825	Male	74	ARI
KT00074	Other	28-X-global-X-all_n-glycan_degradation	0.000380812	8	B140	27.4825	Male	74	ARI
KT00074	Other_T	28-X-global-X-all_n-glycan_degradation	0.000165611	10.8108	B140	27.4825	Male	74	ARI
KT00074	Plasma cell	28-X-global-X-all_n-glycan_degradation	0.000244481	10	B140	27.4825	Male	74	ARI
KT00074	Treg	28-X-global-X-all_n-glycan_degradation	0.00014462	9.74026	B140	27.4825	Male	74	ARI
KT00074	gdT	28-X-global-X-all_n-glycan_degradation	0.000187717	40	B140	27.4825	Male	74	ARI
KT00074	mono	28-X-global-X-all_n-glycan_degradation	0.000175358	39.8143	B140	27.4825	Male	74	ARI
KT00075	CD4_T	28-X-global-X-all_n-glycan_degradation	0.000159305	16.2605	B006	28.1081	Male	66	ARI
KT00075	CD8_T	28-X-global-X-all_n-glycan_degradation	0.000161411	17.5947	B006	28.1081	Male	66	ARI
KT00075	DC	28-X-global-X-all_n-glycan_degradation	0.000151044	35.1351	B006	28.1081	Male	66	ARI
KT00075	Memory B cell	28-X-global-X-all_n-glycan_degradation	0.000158413	21.0526	B006	28.1081	Male	66	ARI
KT00075	NK	28-X-global-X-all_n-glycan_degradation	0.000149273	16.1832	B006	28.1081	Male	66	ARI
KT00075	Naive B cell	28-X-global-X-all_n-glycan_degradation	0.00018147	21.3389	B006	28.1081	Male	66	ARI
KT00075	Other	28-X-global-X-all_n-glycan_degradation	0.000512013	33.3333	B006	28.1081	Male	66	ARI
KT00075	Other_T	28-X-global-X-all_n-glycan_degradation	0.000161823	14.2857	B006	28.1081	Male	66	ARI
KT00075	Plasma cell	28-X-global-X-all_n-glycan_degradation	0		B006	28.1081	Male	66	ARI
KT00075	Treg	28-X-global-X-all_n-glycan_degradation	0.000166321	14.9485	B006	28.1081	Male	66	ARI
KT00075	gdT	28-X-global-X-all_n-glycan_degradation	0.000159398	21.7391	B006	28.1081	Male	66	ARI
KT00075	mono	28-X-global-X-all_n-glycan_degradation	0.000194104	43.6697	B006	28.1081	Male	66	ARI
KT00076	CD4_T	28-X-global-X-all_n-glycan_degradation	0.000155551	12.5149	B140	21.4309	Female	76	ARI
KT00076	CD8_T	28-X-global-X-all_n-glycan_degradation	0.000156283	11.1233	B140	21.4309	Female	76	ARI
KT00076	DC	28-X-global-X-all_n-glycan_degradation	0.000166351	25.2632	B140	21.4309	Female	76	ARI
KT00076	Memory B cell	28-X-global-X-all_n-glycan_degradation	0.000162486	16.7939	B140	21.4309	Female	76	ARI
KT00076	NK	28-X-global-X-all_n-glycan_degradation	0.000151231	14.3939	B140	21.4309	Female	76	ARI
KT00076	Naive B cell	28-X-global-X-all_n-glycan_degradation	0.000174176	19.5767	B140	21.4309	Female	76	ARI
KT00076	Other	28-X-global-X-all_n-glycan_degradation	0	0	B140	21.4309	Female	76	ARI
KT00076	Other_T	28-X-global-X-all_n-glycan_degradation	0.000140529	10.7527	B140	21.4309	Female	76	ARI
KT00076	Plasma cell	28-X-global-X-all_n-glycan_degradation	0		B140	21.4309	Female	76	ARI
KT00076	Treg	28-X-global-X-all_n-glycan_degradation	0.00017686	15.4412	B140	21.4309	Female	76	ARI
KT00076	gdT	28-X-global-X-all_n-glycan_degradation	0.000175449	9.17431	B140	21.4309	Female	76	ARI
KT00076	mono	28-X-global-X-all_n-glycan_degradation	0.000187777	40.3297	B140	21.4309	Female	76	ARI
KT00077	CD4_T	28-X-global-X-all_n-glycan_degradation	0.000198096	11.9003	B001	18.0639	Female	32	ARI
KT00077	CD8_T	28-X-global-X-all_n-glycan_degradation	0.000194016	12.1457	B001	18.0639	Female	32	ARI
KT00077	DC	28-X-global-X-all_n-glycan_degradation	0.000163496	32.3529	B001	18.0639	Female	32	ARI
KT00077	Memory B cell	28-X-global-X-all_n-glycan_degradation	0.000177489	21.0162	B001	18.0639	Female	32	ARI
KT00077	NK	28-X-global-X-all_n-glycan_degradation	0.000167894	8.3871	B001	18.0639	Female	32	ARI
KT00077	Naive B cell	28-X-global-X-all_n-glycan_degradation	0.000268345	14.5349	B001	18.0639	Female	32	ARI
KT00077	Other	28-X-global-X-all_n-glycan_degradation	0	0	B001	18.0639	Female	32	ARI
KT00077	Other_T	28-X-global-X-all_n-glycan_degradation	0.000195881	11.6788	B001	18.0639	Female	32	ARI
KT00077	Plasma cell	28-X-global-X-all_n-glycan_degradation	0	0	B001	18.0639	Female	32	ARI
KT00077	Treg	28-X-global-X-all_n-glycan_degradation	0.000211256	8.88889	B001	18.0639	Female	32	ARI
KT00077	gdT	28-X-global-X-all_n-glycan_degradation	0.000175773	16.4835	B001	18.0639	Female	32	ARI
KT00077	mono	28-X-global-X-all_n-glycan_degradation	0.000197966	39.0034	B001	18.0639	Female	32	ARI
KT00081	CD4_T	28-X-global-X-all_n-glycan_degradation	0.000172427	15.1862	B009	26.3605	Female	51	ARI
KT00081	CD8_T	28-X-global-X-all_n-glycan_degradation	0.000169566	16.3617	B009	26.3605	Female	51	ARI
KT00081	DC	28-X-global-X-all_n-glycan_degradation	0.000167096	30	B009	26.3605	Female	51	ARI
KT00081	Memory B cell	28-X-global-X-all_n-glycan_degradation	0.000173548	23.8866	B009	26.3605	Female	51	ARI
KT00081	NK	28-X-global-X-all_n-glycan_degradation	0.000153753	13.5611	B009	26.3605	Female	51	ARI
KT00081	Naive B cell	28-X-global-X-all_n-glycan_degradation	0.000202763	23.348	B009	26.3605	Female	51	ARI
KT00081	Other	28-X-global-X-all_n-glycan_degradation	0.000108967	8.33333	B009	26.3605	Female	51	ARI
KT00081	Other_T	28-X-global-X-all_n-glycan_degradation	0.000157302	19.4444	B009	26.3605	Female	51	ARI
KT00081	Plasma cell	28-X-global-X-all_n-glycan_degradation	0.00023727	25	B009	26.3605	Female	51	ARI
KT00081	Treg	28-X-global-X-all_n-glycan_degradation	0.000203509	11.2426	B009	26.3605	Female	51	ARI
KT00081	gdT	28-X-global-X-all_n-glycan_degradation	0.000166693	13.0081	B009	26.3605	Female	51	ARI
KT00081	mono	28-X-global-X-all_n-glycan_degradation	0.000193404	46.4203	B009	26.3605	Female	51	ARI
KT00084	CD4_T	28-X-global-X-all_n-glycan_degradation	0.000161847	15.0477	B010	27.6125	Female	65	ARI
KT00084	CD8_T	28-X-global-X-all_n-glycan_degradation	0.000150891	16.0494	B010	27.6125	Female	65	ARI
KT00084	DC	28-X-global-X-all_n-glycan_degradation	0.000172646	31.9149	B010	27.6125	Female	65	ARI
KT00084	Memory B cell	28-X-global-X-all_n-glycan_degradation	0.00016142	25.1256	B010	27.6125	Female	65	ARI
KT00084	NK	28-X-global-X-all_n-glycan_degradation	0.000149365	19.4514	B010	27.6125	Female	65	ARI
KT00084	Naive B cell	28-X-global-X-all_n-glycan_degradation	0.000184818	23.5294	B010	27.6125	Female	65	ARI
KT00084	Other	28-X-global-X-all_n-glycan_degradation	0.000147967	5.88235	B010	27.6125	Female	65	ARI
KT00084	Other_T	28-X-global-X-all_n-glycan_degradation	0.000159258	13.9303	B010	27.6125	Female	65	ARI
KT00084	Plasma cell	28-X-global-X-all_n-glycan_degradation	0	0	B010	27.6125	Female	65	ARI
KT00084	Treg	28-X-global-X-all_n-glycan_degradation	0.00016787	14.786	B010	27.6125	Female	65	ARI
KT00084	gdT	28-X-global-X-all_n-glycan_degradation	0.000161826	13.9344	B010	27.6125	Female	65	ARI
KT00084	mono	28-X-global-X-all_n-glycan_degradation	0.000180332	47.0588	B010	27.6125	Female	65	ARI
KT00086	CD4_T	28-X-global-X-all_n-glycan_degradation	0.000151228	14.3354	B006	28.6106	Male	76	ARI
KT00086	CD8_T	28-X-global-X-all_n-glycan_degradation	0.000158256	13.3777	B006	28.6106	Male	76	ARI
KT00086	DC	28-X-global-X-all_n-glycan_degradation	0.000157914	38.7097	B006	28.6106	Male	76	ARI
KT00086	Memory B cell	28-X-global-X-all_n-glycan_degradation	0.000175819	22.9167	B006	28.6106	Male	76	ARI
KT00086	NK	28-X-global-X-all_n-glycan_degradation	0.000151815	14.456	B006	28.6106	Male	76	ARI
KT00086	Naive B cell	28-X-global-X-all_n-glycan_degradation	0.00019091	21.3333	B006	28.6106	Male	76	ARI
KT00086	Other	28-X-global-X-all_n-glycan_degradation	0	0	B006	28.6106	Male	76	ARI
KT00086	Other_T	28-X-global-X-all_n-glycan_degradation	0.0001629	12.9964	B006	28.6106	Male	76	ARI
KT00086	Plasma cell	28-X-global-X-all_n-glycan_degradation	0	0	B006	28.6106	Male	76	ARI
KT00086	Treg	28-X-global-X-all_n-glycan_degradation	0.000171886	12	B006	28.6106	Male	76	ARI
KT00086	gdT	28-X-global-X-all_n-glycan_degradation	0.000174357	17.6471	B006	28.6106	Male	76	ARI
KT00086	mono	28-X-global-X-all_n-glycan_degradation	0.000180266	40.1263	B006	28.6106	Male	76	ARI
KT00087	CD4_T	28-X-global-X-all_n-glycan_degradation	0.000155264	17.5433	B010	36.0716	Female	72	ARI
KT00087	CD8_T	28-X-global-X-all_n-glycan_degradation	0.000156964	17.6471	B010	36.0716	Female	72	ARI
KT00087	DC	28-X-global-X-all_n-glycan_degradation	0.000154256	45	B010	36.0716	Female	72	ARI
KT00087	Memory B cell	28-X-global-X-all_n-glycan_degradation	0.000169516	28.9157	B010	36.0716	Female	72	ARI
KT00087	NK	28-X-global-X-all_n-glycan_degradation	0.000155535	15.9509	B010	36.0716	Female	72	ARI
KT00087	Naive B cell	28-X-global-X-all_n-glycan_degradation	0.000182503	22.9592	B010	36.0716	Female	72	ARI
KT00087	Other	28-X-global-X-all_n-glycan_degradation	0.000672372	5.26316	B010	36.0716	Female	72	ARI
KT00087	Other_T	28-X-global-X-all_n-glycan_degradation	0.000146968	18.9189	B010	36.0716	Female	72	ARI
KT00087	Plasma cell	28-X-global-X-all_n-glycan_degradation	0.000107564	25	B010	36.0716	Female	72	ARI
KT00087	Treg	28-X-global-X-all_n-glycan_degradation	0.000163684	16.4706	B010	36.0716	Female	72	ARI
KT00087	gdT	28-X-global-X-all_n-glycan_degradation	0.000152558	21.7391	B010	36.0716	Female	72	ARI
KT00087	mono	28-X-global-X-all_n-glycan_degradation	0.000198067	47.2409	B010	36.0716	Female	72	ARI
KT00088	CD4_T	28-X-global-X-all_n-glycan_degradation	0.000158902	17.9012	B010	33.7035	Male	73	ARI
KT00088	CD8_T	28-X-global-X-all_n-glycan_degradation	0.000151359	14.7109	B010	33.7035	Male	73	ARI
KT00088	DC	28-X-global-X-all_n-glycan_degradation	0.000166473	35.9551	B010	33.7035	Male	73	ARI
KT00088	Memory B cell	28-X-global-X-all_n-glycan_degradation	0.000173029	28.821	B010	33.7035	Male	73	ARI
KT00088	NK	28-X-global-X-all_n-glycan_degradation	0.000151029	16.4537	B010	33.7035	Male	73	ARI
KT00088	Naive B cell	28-X-global-X-all_n-glycan_degradation	0.000168262	25.0973	B010	33.7035	Male	73	ARI
KT00088	Other	28-X-global-X-all_n-glycan_degradation	0.000166643	14.2857	B010	33.7035	Male	73	ARI
KT00088	Other_T	28-X-global-X-all_n-glycan_degradation	0.000175806	10.8225	B010	33.7035	Male	73	ARI
KT00088	Plasma cell	28-X-global-X-all_n-glycan_degradation	0		B010	33.7035	Male	73	ARI
KT00088	Treg	28-X-global-X-all_n-glycan_degradation	0.00016405	15.9664	B010	33.7035	Male	73	ARI
KT00088	gdT	28-X-global-X-all_n-glycan_degradation	0.000171513	18.4211	B010	33.7035	Male	73	ARI
KT00088	mono	28-X-global-X-all_n-glycan_degradation	0.00019129	48.2669	B010	33.7035	Male	73	ARI
KT00090	CD4_T	28-X-global-X-all_n-glycan_degradation	0.000175807	13.8302	B006	35.5696	Female	73	ARI
KT00090	CD8_T	28-X-global-X-all_n-glycan_degradation	0.000161432	12.9781	B006	35.5696	Female	73	ARI
KT00090	DC	28-X-global-X-all_n-glycan_degradation	0.00018628	23.8095	B006	35.5696	Female	73	ARI
KT00090	Memory B cell	28-X-global-X-all_n-glycan_degradation	0.000161048	21.5094	B006	35.5696	Female	73	ARI
KT00090	NK	28-X-global-X-all_n-glycan_degradation	0.000165607	14.5907	B006	35.5696	Female	73	ARI
KT00090	Naive B cell	28-X-global-X-all_n-glycan_degradation	0.000196895	15.6863	B006	35.5696	Female	73	ARI
KT00090	Other	28-X-global-X-all_n-glycan_degradation	0.000481922	11.1111	B006	35.5696	Female	73	ARI
KT00090	Other_T	28-X-global-X-all_n-glycan_degradation	0.000144135	19.3548	B006	35.5696	Female	73	ARI
KT00090	Plasma cell	28-X-global-X-all_n-glycan_degradation	0		B006	35.5696	Female	73	ARI
KT00090	Treg	28-X-global-X-all_n-glycan_degradation	0.000189585	11.3402	B006	35.5696	Female	73	ARI
KT00090	gdT	28-X-global-X-all_n-glycan_degradation	0.000188878	19.7674	B006	35.5696	Female	73	ARI
KT00090	mono	28-X-global-X-all_n-glycan_degradation	0.000187235	43.4015	B006	35.5696	Female	73	ARI
KT00092	CD4_T	28-X-global-X-all_n-glycan_degradation	0.000156041	15.4602	B009	39.0749	Female	33	ARI
KT00092	CD8_T	28-X-global-X-all_n-glycan_degradation	0.000155688	14.902	B009	39.0749	Female	33	ARI
KT00092	DC	28-X-global-X-all_n-glycan_degradation	0.000148925	26.6667	B009	39.0749	Female	33	ARI
KT00092	Memory B cell	28-X-global-X-all_n-glycan_degradation	0.000180735	24.2424	B009	39.0749	Female	33	ARI
KT00092	NK	28-X-global-X-all_n-glycan_degradation	0.000156767	15.6442	B009	39.0749	Female	33	ARI
KT00092	Naive B cell	28-X-global-X-all_n-glycan_degradation	0.000184291	19.1248	B009	39.0749	Female	33	ARI
KT00092	Other	28-X-global-X-all_n-glycan_degradation	0.000423597	20	B009	39.0749	Female	33	ARI
KT00092	Other_T	28-X-global-X-all_n-glycan_degradation	0.000161197	13.8889	B009	39.0749	Female	33	ARI
KT00092	Plasma cell	28-X-global-X-all_n-glycan_degradation	0	0	B009	39.0749	Female	33	ARI
KT00092	Treg	28-X-global-X-all_n-glycan_degradation	0.000191592	21.1382	B009	39.0749	Female	33	ARI
KT00092	gdT	28-X-global-X-all_n-glycan_degradation	0.000171359	17.1717	B009	39.0749	Female	33	ARI
KT00092	mono	28-X-global-X-all_n-glycan_degradation	0.000186597	47.1761	B009	39.0749	Female	33	ARI
KT00095	CD4_T	28-X-global-X-all_n-glycan_degradation	0.000174593	14.1129	B009	25.3864	Female	50	ARI
KT00095	CD8_T	28-X-global-X-all_n-glycan_degradation	0.000171609	12.7955	B009	25.3864	Female	50	ARI
KT00095	DC	28-X-global-X-all_n-glycan_degradation	0.00017043	23.0769	B009	25.3864	Female	50	ARI
KT00095	Memory B cell	28-X-global-X-all_n-glycan_degradation	0.000150453	21.1679	B009	25.3864	Female	50	ARI
KT00095	NK	28-X-global-X-all_n-glycan_degradation	0.000143946	13.5531	B009	25.3864	Female	50	ARI
KT00095	Naive B cell	28-X-global-X-all_n-glycan_degradation	0.000183712	22.2222	B009	25.3864	Female	50	ARI
KT00095	Other	28-X-global-X-all_n-glycan_degradation	0.000393422	5.12821	B009	25.3864	Female	50	ARI
KT00095	Other_T	28-X-global-X-all_n-glycan_degradation	0.000158516	13.5922	B009	25.3864	Female	50	ARI
KT00095	Plasma cell	28-X-global-X-all_n-glycan_degradation	0	0	B009	25.3864	Female	50	ARI
KT00095	Treg	28-X-global-X-all_n-glycan_degradation	0.000177616	13.6585	B009	25.3864	Female	50	ARI
KT00095	gdT	28-X-global-X-all_n-glycan_degradation	0.00018925	11.1732	B009	25.3864	Female	50	ARI
KT00095	mono	28-X-global-X-all_n-glycan_degradation	0.000197207	47.4929	B009	25.3864	Female	50	ARI
KT00107	CD4_T	28-X-global-X-all_n-glycan_degradation	0.000161816	14.2197	B017	27.3148	Male	58	ARI
KT00107	CD8_T	28-X-global-X-all_n-glycan_degradation	0.000149595	13.2114	B017	27.3148	Male	58	ARI
KT00107	DC	28-X-global-X-all_n-glycan_degradation	0.000177075	23.9316	B017	27.3148	Male	58	ARI
KT00107	Memory B cell	28-X-global-X-all_n-glycan_degradation	0.000159514	23.4043	B017	27.3148	Male	58	ARI
KT00107	NK	28-X-global-X-all_n-glycan_degradation	0.000146126	16.092	B017	27.3148	Male	58	ARI
KT00107	Naive B cell	28-X-global-X-all_n-glycan_degradation	0.000171954	21.8978	B017	27.3148	Male	58	ARI
KT00107	Other	28-X-global-X-all_n-glycan_degradation	0.00017952	4	B017	27.3148	Male	58	ARI
KT00107	Other_T	28-X-global-X-all_n-glycan_degradation	0.000138531	13.7255	B017	27.3148	Male	58	ARI
KT00107	Plasma cell	28-X-global-X-all_n-glycan_degradation	0.000105179	5	B017	27.3148	Male	58	ARI
KT00107	Treg	28-X-global-X-all_n-glycan_degradation	0.00018396	17.6471	B017	27.3148	Male	58	ARI
KT00107	gdT	28-X-global-X-all_n-glycan_degradation	0.000149261	6.25	B017	27.3148	Male	58	ARI
KT00107	mono	28-X-global-X-all_n-glycan_degradation	0.000188758	37.0089	B017	27.3148	Male	58	ARI
KT00108	CD4_T	28-X-global-X-all_n-glycan_degradation	0.000169361	8.89116	B098	24.9586	Female	52	ARI
KT00108	CD8_T	28-X-global-X-all_n-glycan_degradation	0.000169333	9.67742	B098	24.9586	Female	52	ARI
KT00108	DC	28-X-global-X-all_n-glycan_degradation	0.000175836	16.6667	B098	24.9586	Female	52	ARI
KT00108	Memory B cell	28-X-global-X-all_n-glycan_degradation	0.000188227	18.6667	B098	24.9586	Female	52	ARI
KT00108	NK	28-X-global-X-all_n-glycan_degradation	0.000160505	7.97872	B098	24.9586	Female	52	ARI
KT00108	Naive B cell	28-X-global-X-all_n-glycan_degradation	0.000225118	11.1111	B098	24.9586	Female	52	ARI
KT00108	Other	28-X-global-X-all_n-glycan_degradation	0.000146512	6.06061	B098	24.9586	Female	52	ARI
KT00108	Other_T	28-X-global-X-all_n-glycan_degradation	0.000183642	9.67742	B098	24.9586	Female	52	ARI
KT00108	Plasma cell	28-X-global-X-all_n-glycan_degradation	0	0	B098	24.9586	Female	52	ARI
KT00108	Treg	28-X-global-X-all_n-glycan_degradation	0.00017319	4.46927	B098	24.9586	Female	52	ARI
KT00108	gdT	28-X-global-X-all_n-glycan_degradation	0.000174808	7.69231	B098	24.9586	Female	52	ARI
KT00108	mono	28-X-global-X-all_n-glycan_degradation	0.000188104	44.2387	B098	24.9586	Female	52	ARI
KT00114	CD4_T	28-X-global-X-all_n-glycan_degradation	0.000155457	16.0292	B046	26.2317	Female	36	ARI
KT00114	CD8_T	28-X-global-X-all_n-glycan_degradation	0.000150882	15.9218	B046	26.2317	Female	36	ARI
KT00114	DC	28-X-global-X-all_n-glycan_degradation	0.000145085	26.6667	B046	26.2317	Female	36	ARI
KT00114	Memory B cell	28-X-global-X-all_n-glycan_degradation	0.00013714	29.1667	B046	26.2317	Female	36	ARI
KT00114	NK	28-X-global-X-all_n-glycan_degradation	0.000147822	17.2949	B046	26.2317	Female	36	ARI
KT00114	Naive B cell	28-X-global-X-all_n-glycan_degradation	0.000179699	24.4007	B046	26.2317	Female	36	ARI
KT00114	Other	28-X-global-X-all_n-glycan_degradation	0.000365227	12.5	B046	26.2317	Female	36	ARI
KT00114	Other_T	28-X-global-X-all_n-glycan_degradation	0.000162333	19.0141	B046	26.2317	Female	36	ARI
KT00114	Plasma cell	28-X-global-X-all_n-glycan_degradation	0	0	B046	26.2317	Female	36	ARI
KT00114	Treg	28-X-global-X-all_n-glycan_degradation	0.000149577	17.2414	B046	26.2317	Female	36	ARI
KT00114	gdT	28-X-global-X-all_n-glycan_degradation	0.000153182	24.1525	B046	26.2317	Female	36	ARI
KT00114	mono	28-X-global-X-all_n-glycan_degradation	0.000199012	53.367	B046	26.2317	Female	36	ARI
KT00118	CD4_T	28-X-global-X-all_n-glycan_degradation	0.000167013	18.1522	B070	25.931	Female	31	ARI
KT00118	CD8_T	28-X-global-X-all_n-glycan_degradation	0.000166001	17.4809	B070	25.931	Female	31	ARI
KT00118	DC	28-X-global-X-all_n-glycan_degradation	0.000179566	22.2222	B070	25.931	Female	31	ARI
KT00118	Memory B cell	28-X-global-X-all_n-glycan_degradation	0.00016449	24.6377	B070	25.931	Female	31	ARI
KT00118	NK	28-X-global-X-all_n-glycan_degradation	0.000148507	19.5789	B070	25.931	Female	31	ARI
KT00118	Naive B cell	28-X-global-X-all_n-glycan_degradation	0.000205202	23.1672	B070	25.931	Female	31	ARI
KT00118	Other	28-X-global-X-all_n-glycan_degradation	0.000475689	12	B070	25.931	Female	31	ARI
KT00118	Other_T	28-X-global-X-all_n-glycan_degradation	0.000159548	14.9123	B070	25.931	Female	31	ARI
KT00118	Plasma cell	28-X-global-X-all_n-glycan_degradation	0	0	B070	25.931	Female	31	ARI
KT00118	Treg	28-X-global-X-all_n-glycan_degradation	0.000176086	18.9655	B070	25.931	Female	31	ARI
KT00118	gdT	28-X-global-X-all_n-glycan_degradation	0.000156614	16.3842	B070	25.931	Female	31	ARI
KT00118	mono	28-X-global-X-all_n-glycan_degradation	0.000201105	48.3992	B070	25.931	Female	31	ARI
KT00120	CD4_T	28-X-global-X-all_n-glycan_degradation	0.000175781	11.76	B140	22.9531	Female	43	ARI
KT00120	CD8_T	28-X-global-X-all_n-glycan_degradation	0.000178711	12.8012	B140	22.9531	Female	43	ARI
KT00120	DC	28-X-global-X-all_n-glycan_degradation	0.000163048	39.3939	B140	22.9531	Female	43	ARI
KT00120	Memory B cell	28-X-global-X-all_n-glycan_degradation	0.000176074	17.5966	B140	22.9531	Female	43	ARI
KT00120	NK	28-X-global-X-all_n-glycan_degradation	0.000178241	10.0352	B140	22.9531	Female	43	ARI
KT00120	Naive B cell	28-X-global-X-all_n-glycan_degradation	0.000205832	15.9905	B140	22.9531	Female	43	ARI
KT00120	Other	28-X-global-X-all_n-glycan_degradation	0.000260104	18.8679	B140	22.9531	Female	43	ARI
KT00120	Other_T	28-X-global-X-all_n-glycan_degradation	0.000201956	14.7541	B140	22.9531	Female	43	ARI
KT00120	Plasma cell	28-X-global-X-all_n-glycan_degradation	0.000119846	6.66667	B140	22.9531	Female	43	ARI
KT00120	Treg	28-X-global-X-all_n-glycan_degradation	0.000175505	11.976	B140	22.9531	Female	43	ARI
KT00120	gdT	28-X-global-X-all_n-glycan_degradation	0.000208483	13.6364	B140	22.9531	Female	43	ARI
KT00120	mono	28-X-global-X-all_n-glycan_degradation	0.000186984	37.5	B140	22.9531	Female	43	ARI
KT00211	CD4_T	28-X-global-X-all_n-glycan_degradation	0.000174758	14.3567	B026	23.3399	Female	64	ARI
KT00211	CD8_T	28-X-global-X-all_n-glycan_degradation	0.000157946	13.0631	B026	23.3399	Female	64	ARI
KT00211	DC	28-X-global-X-all_n-glycan_degradation	0.000162168	36.0465	B026	23.3399	Female	64	ARI
KT00211	Memory B cell	28-X-global-X-all_n-glycan_degradation	0.000172105	29.8507	B026	23.3399	Female	64	ARI
KT00211	NK	28-X-global-X-all_n-glycan_degradation	0.000153464	14.5228	B026	23.3399	Female	64	ARI
KT00211	Naive B cell	28-X-global-X-all_n-glycan_degradation	0.000210147	21.7391	B026	23.3399	Female	64	ARI
KT00211	Other	28-X-global-X-all_n-glycan_degradation	0.000702405	13.0435	B026	23.3399	Female	64	ARI
KT00211	Other_T	28-X-global-X-all_n-glycan_degradation	0.000189988	13.7931	B026	23.3399	Female	64	ARI
KT00211	Plasma cell	28-X-global-X-all_n-glycan_degradation	0.000172257	13.6364	B026	23.3399	Female	64	ARI
KT00211	Treg	28-X-global-X-all_n-glycan_degradation	0.000172538	15.2074	B026	23.3399	Female	64	ARI
KT00211	gdT	28-X-global-X-all_n-glycan_degradation	0.000140791	18.1818	B026	23.3399	Female	64	ARI
KT00211	mono	28-X-global-X-all_n-glycan_degradation	0.000196032	50.5126	B026	23.3399	Female	64	ARI
KT00221	CD4_T	28-X-global-X-all_n-glycan_degradation	0.000162925	16.7167	B026	22.8625	Female	68	ARI
KT00221	CD8_T	28-X-global-X-all_n-glycan_degradation	0.000169196	11.954	B026	22.8625	Female	68	ARI
KT00221	DC	28-X-global-X-all_n-glycan_degradation	0.000166059	33.3333	B026	22.8625	Female	68	ARI
KT00221	Memory B cell	28-X-global-X-all_n-glycan_degradation	0.000159438	21.4286	B026	22.8625	Female	68	ARI
KT00221	NK	28-X-global-X-all_n-glycan_degradation	0.00014539	13.9583	B026	22.8625	Female	68	ARI
KT00221	Naive B cell	28-X-global-X-all_n-glycan_degradation	0.000185853	24.4444	B026	22.8625	Female	68	ARI
KT00221	Other	28-X-global-X-all_n-glycan_degradation	0.000282868	11.7647	B026	22.8625	Female	68	ARI
KT00221	Other_T	28-X-global-X-all_n-glycan_degradation	0.000170769	17.8082	B026	22.8625	Female	68	ARI
KT00221	Plasma cell	28-X-global-X-all_n-glycan_degradation	0	0	B026	22.8625	Female	68	ARI
KT00221	Treg	28-X-global-X-all_n-glycan_degradation	0.000171347	14.0575	B026	22.8625	Female	68	ARI
KT00221	gdT	28-X-global-X-all_n-glycan_degradation	0.000144266	13.4615	B026	22.8625	Female	68	ARI
KT00221	mono	28-X-global-X-all_n-glycan_degradation	0.000192749	44.527	B026	22.8625	Female	68	ARI
KT00420	CD4_T	28-X-global-X-all_n-glycan_degradation	0.000162205	18.3575	B046	25.7937	Female	28	ARI
KT00420	CD8_T	28-X-global-X-all_n-glycan_degradation	0.000153089	16.6987	B046	25.7937	Female	28	ARI
KT00420	DC	28-X-global-X-all_n-glycan_degradation	0.00017348	31.6456	B046	25.7937	Female	28	ARI
KT00420	Memory B cell	28-X-global-X-all_n-glycan_degradation	0.00015953	26.0714	B046	25.7937	Female	28	ARI
KT00420	NK	28-X-global-X-all_n-glycan_degradation	0.000159413	16.1731	B046	25.7937	Female	28	ARI
KT00420	Naive B cell	28-X-global-X-all_n-glycan_degradation	0.000176416	22.8395	B046	25.7937	Female	28	ARI
KT00420	Other	28-X-global-X-all_n-glycan_degradation	0.000222466	3.77358	B046	25.7937	Female	28	ARI
KT00420	Other_T	28-X-global-X-all_n-glycan_degradation	0.000155701	18.0124	B046	25.7937	Female	28	ARI
KT00420	Plasma cell	28-X-global-X-all_n-glycan_degradation	0.000158146	20	B046	25.7937	Female	28	ARI
KT00420	Treg	28-X-global-X-all_n-glycan_degradation	0.00015039	12.2302	B046	25.7937	Female	28	ARI
KT00420	gdT	28-X-global-X-all_n-glycan_degradation	0.00014341	18	B046	25.7937	Female	28	ARI
KT00420	mono	28-X-global-X-all_n-glycan_degradation	0.000189809	49.642	B046	25.7937	Female	28	ARI
KT00436	CD4_T	28-X-global-X-all_n-glycan_degradation	0.000174348	14.4159	B047	24.3836	Female	66	ARI
KT00436	CD8_T	28-X-global-X-all_n-glycan_degradation	0.000174676	12.4703	B047	24.3836	Female	66	ARI
KT00436	DC	28-X-global-X-all_n-glycan_degradation	0.000178173	19.2308	B047	24.3836	Female	66	ARI
KT00436	Memory B cell	28-X-global-X-all_n-glycan_degradation	0.000167539	23.4727	B047	24.3836	Female	66	ARI
KT00436	NK	28-X-global-X-all_n-glycan_degradation	0.00016268	14.0476	B047	24.3836	Female	66	ARI
KT00436	Naive B cell	28-X-global-X-all_n-glycan_degradation	0.000199162	19.4514	B047	24.3836	Female	66	ARI
KT00436	Other	28-X-global-X-all_n-glycan_degradation	0.000891662	10	B047	24.3836	Female	66	ARI
KT00436	Other_T	28-X-global-X-all_n-glycan_degradation	0.000144292	8	B047	24.3836	Female	66	ARI
KT00436	Plasma cell	28-X-global-X-all_n-glycan_degradation	0	0	B047	24.3836	Female	66	ARI
KT00436	Treg	28-X-global-X-all_n-glycan_degradation	0.000188096	10.3704	B047	24.3836	Female	66	ARI
KT00436	gdT	28-X-global-X-all_n-glycan_degradation	0.000161561	11.9048	B047	24.3836	Female	66	ARI
KT00436	mono	28-X-global-X-all_n-glycan_degradation	0.000190147	46.4158	B047	24.3836	Female	66	ARI
KT00443	CD4_T	28-X-global-X-all_n-glycan_degradation	0.000160994	19.5799	B046	29.3664	Female	46	ARI
KT00443	CD8_T	28-X-global-X-all_n-glycan_degradation	0.000158452	17.6166	B046	29.3664	Female	46	ARI
KT00443	DC	28-X-global-X-all_n-glycan_degradation	0.000169233	42.2535	B046	29.3664	Female	46	ARI
KT00443	Memory B cell	28-X-global-X-all_n-glycan_degradation	0.000180015	27.6243	B046	29.3664	Female	46	ARI
KT00443	NK	28-X-global-X-all_n-glycan_degradation	0.000168322	19.9405	B046	29.3664	Female	46	ARI
KT00443	Naive B cell	28-X-global-X-all_n-glycan_degradation	0.00018188	28.5036	B046	29.3664	Female	46	ARI
KT00443	Other	28-X-global-X-all_n-glycan_degradation	0.000451955	13.3333	B046	29.3664	Female	46	ARI
KT00443	Other_T	28-X-global-X-all_n-glycan_degradation	0.000160733	18.3099	B046	29.3664	Female	46	ARI
KT00443	Plasma cell	28-X-global-X-all_n-glycan_degradation	0	0	B046	29.3664	Female	46	ARI
KT00443	Treg	28-X-global-X-all_n-glycan_degradation	0.000175035	12.5828	B046	29.3664	Female	46	ARI
KT00443	gdT	28-X-global-X-all_n-glycan_degradation	0.000155935	23.6111	B046	29.3664	Female	46	ARI
KT00443	mono	28-X-global-X-all_n-glycan_degradation	0.000202296	55.7647	B046	29.3664	Female	46	ARI
KT00447	CD4_T	28-X-global-X-all_n-glycan_degradation	0.000152585	20.6242	B046	39.9105	Female	59	ERA
KT00447	CD8_T	28-X-global-X-all_n-glycan_degradation	0.000151843	21.087	B046	39.9105	Female	59	ERA
KT00447	DC	28-X-global-X-all_n-glycan_degradation	0.000169284	29.6875	B046	39.9105	Female	59	ERA
KT00447	Memory B cell	28-X-global-X-all_n-glycan_degradation	0.000161203	34.5361	B046	39.9105	Female	59	ERA
KT00447	NK	28-X-global-X-all_n-glycan_degradation	0.000148478	20.4735	B046	39.9105	Female	59	ERA
KT00447	Naive B cell	28-X-global-X-all_n-glycan_degradation	0.000174506	25.6545	B046	39.9105	Female	59	ERA
KT00447	Other	28-X-global-X-all_n-glycan_degradation	0.000462741	3	B046	39.9105	Female	59	ERA
KT00447	Other_T	28-X-global-X-all_n-glycan_degradation	0.000161494	17.5	B046	39.9105	Female	59	ERA
KT00447	Plasma cell	28-X-global-X-all_n-glycan_degradation	0.000176826	25	B046	39.9105	Female	59	ERA
KT00447	Treg	28-X-global-X-all_n-glycan_degradation	0.000168688	15.625	B046	39.9105	Female	59	ERA
KT00447	gdT	28-X-global-X-all_n-glycan_degradation	0.000159321	17.1429	B046	39.9105	Female	59	ERA
KT00447	mono	28-X-global-X-all_n-glycan_degradation	0.000199377	56.2179	B046	39.9105	Female	59	ERA
KT00453	CD4_T	28-X-global-X-all_n-glycan_degradation	0.000150893	19.205	B087	40.5384	Female	45	ARI
KT00453	CD8_T	28-X-global-X-all_n-glycan_degradation	0.000152304	18.0943	B087	40.5384	Female	45	ARI
KT00453	DC	28-X-global-X-all_n-glycan_degradation	0.000168537	33.3333	B087	40.5384	Female	45	ARI
KT00453	Memory B cell	28-X-global-X-all_n-glycan_degradation	0.000149068	32.5714	B087	40.5384	Female	45	ARI
KT00453	NK	28-X-global-X-all_n-glycan_degradation	0.000146946	17.6056	B087	40.5384	Female	45	ARI
KT00453	Naive B cell	28-X-global-X-all_n-glycan_degradation	0.000181588	24.0506	B087	40.5384	Female	45	ARI
KT00453	Other	28-X-global-X-all_n-glycan_degradation	0.000524184	5.88235	B087	40.5384	Female	45	ARI
KT00453	Other_T	28-X-global-X-all_n-glycan_degradation	0.000144143	21.0145	B087	40.5384	Female	45	ARI
KT00453	Plasma cell	28-X-global-X-all_n-glycan_degradation	0.000175511	33.3333	B087	40.5384	Female	45	ARI
KT00453	Treg	28-X-global-X-all_n-glycan_degradation	0.00014455	18.9655	B087	40.5384	Female	45	ARI
KT00453	gdT	28-X-global-X-all_n-glycan_degradation	0.000159456	16.3265	B087	40.5384	Female	45	ARI
KT00453	mono	28-X-global-X-all_n-glycan_degradation	0.000198202	50.0982	B087	40.5384	Female	45	ARI
KT00461	CD4_T	28-X-global-X-all_n-glycan_degradation	0.000146922	14.055	B087	26.8206	Female	72	ARI
KT00461	CD8_T	28-X-global-X-all_n-glycan_degradation	0.000151313	15.5904	B087	26.8206	Female	72	ARI
KT00461	DC	28-X-global-X-all_n-glycan_degradation	0.000161766	32.7586	B087	26.8206	Female	72	ARI
KT00461	Memory B cell	28-X-global-X-all_n-glycan_degradation	0.000157815	19.7842	B087	26.8206	Female	72	ARI
KT00461	NK	28-X-global-X-all_n-glycan_degradation	0.000140256	17.9732	B087	26.8206	Female	72	ARI
KT00461	Naive B cell	28-X-global-X-all_n-glycan_degradation	0.000166827	21.3636	B087	26.8206	Female	72	ARI
KT00461	Other	28-X-global-X-all_n-glycan_degradation	0.000664242	1.63934	B087	26.8206	Female	72	ARI
KT00461	Other_T	28-X-global-X-all_n-glycan_degradation	0.00017303	5.40541	B087	26.8206	Female	72	ARI
KT00461	Plasma cell	28-X-global-X-all_n-glycan_degradation	0.000164043	9.09091	B087	26.8206	Female	72	ARI
KT00461	Treg	28-X-global-X-all_n-glycan_degradation	0.000166473	14.8649	B087	26.8206	Female	72	ARI
KT00461	gdT	28-X-global-X-all_n-glycan_degradation	0.000126997	7.69231	B087	26.8206	Female	72	ARI
KT00461	mono	28-X-global-X-all_n-glycan_degradation	0.000197975	48.9696	B087	26.8206	Female	72	ARI
KT00463	CD4_T	28-X-global-X-all_n-glycan_degradation	0.000177922	9.02745	B098	24.4593	Female	33	ARI
KT00463	CD8_T	28-X-global-X-all_n-glycan_degradation	0.000179649	10.3088	B098	24.4593	Female	33	ARI
KT00463	DC	28-X-global-X-all_n-glycan_degradation	0.000150016	25.4902	B098	24.4593	Female	33	ARI
KT00463	Memory B cell	28-X-global-X-all_n-glycan_degradation	0.000217405	16.6667	B098	24.4593	Female	33	ARI
KT00463	NK	28-X-global-X-all_n-glycan_degradation	0.000168326	9.66887	B098	24.4593	Female	33	ARI
KT00463	Naive B cell	28-X-global-X-all_n-glycan_degradation	0.000179579	21.4286	B098	24.4593	Female	33	ARI
KT00463	Other	28-X-global-X-all_n-glycan_degradation	0.000314686	18.1818	B098	24.4593	Female	33	ARI
KT00463	Other_T	28-X-global-X-all_n-glycan_degradation	0.000198647	3.57143	B098	24.4593	Female	33	ARI
KT00463	Plasma cell	28-X-global-X-all_n-glycan_degradation	0.000132653	23.0769	B098	24.4593	Female	33	ARI
KT00463	Treg	28-X-global-X-all_n-glycan_degradation	0.000162639	7.61905	B098	24.4593	Female	33	ARI
KT00463	gdT	28-X-global-X-all_n-glycan_degradation	0.000158919	9.79021	B098	24.4593	Female	33	ARI
KT00463	mono	28-X-global-X-all_n-glycan_degradation	0.000184152	41.1239	B098	24.4593	Female	33	ARI
KT00464	CD4_T	28-X-global-X-all_n-glycan_degradation	0.000174596	11.2022	B098	30.1017	Female	33	ARI
KT00464	CD8_T	28-X-global-X-all_n-glycan_degradation	0.000168342	10.102	B098	30.1017	Female	33	ARI
KT00464	DC	28-X-global-X-all_n-glycan_degradation	0.000148773	21.875	B098	30.1017	Female	33	ARI
KT00464	Memory B cell	28-X-global-X-all_n-glycan_degradation	0.000188257	17.6	B098	30.1017	Female	33	ARI
KT00464	NK	28-X-global-X-all_n-glycan_degradation	0.000176583	10.1124	B098	30.1017	Female	33	ARI
KT00464	Naive B cell	28-X-global-X-all_n-glycan_degradation	0.000202567	10.2564	B098	30.1017	Female	33	ARI
KT00464	Other	28-X-global-X-all_n-glycan_degradation	0.00016824	9.09091	B098	30.1017	Female	33	ARI
KT00464	Other_T	28-X-global-X-all_n-glycan_degradation	0.00020564	10	B098	30.1017	Female	33	ARI
KT00464	Plasma cell	28-X-global-X-all_n-glycan_degradation	0		B098	30.1017	Female	33	ARI
KT00464	Treg	28-X-global-X-all_n-glycan_degradation	0.00021299	8.82353	B098	30.1017	Female	33	ARI
KT00464	gdT	28-X-global-X-all_n-glycan_degradation	0.000171881	10.1887	B098	30.1017	Female	33	ARI
KT00464	mono	28-X-global-X-all_n-glycan_degradation	0.000192574	49.5238	B098	30.1017	Female	33	ARI
KT00465	CD4_T	28-X-global-X-all_n-glycan_degradation	0.000157972	16.2365	B087	34.5752	Male	74	ARI
KT00465	CD8_T	28-X-global-X-all_n-glycan_degradation	0.000146818	15	B087	34.5752	Male	74	ARI
KT00465	DC	28-X-global-X-all_n-glycan_degradation	0.000165022	40.4959	B087	34.5752	Male	74	ARI
KT00465	Memory B cell	28-X-global-X-all_n-glycan_degradation	0.000137065	23.3333	B087	34.5752	Male	74	ARI
KT00465	NK	28-X-global-X-all_n-glycan_degradation	0.000148434	12.9338	B087	34.5752	Male	74	ARI
KT00465	Naive B cell	28-X-global-X-all_n-glycan_degradation	0.000169715	12.9032	B087	34.5752	Male	74	ARI
KT00465	Other	28-X-global-X-all_n-glycan_degradation	0.000484081	10.3448	B087	34.5752	Male	74	ARI
KT00465	Other_T	28-X-global-X-all_n-glycan_degradation	0.000160463	14.2857	B087	34.5752	Male	74	ARI
KT00465	Plasma cell	28-X-global-X-all_n-glycan_degradation	0	0	B087	34.5752	Male	74	ARI
KT00465	Treg	28-X-global-X-all_n-glycan_degradation	0.000162583	16.1458	B087	34.5752	Male	74	ARI
KT00465	gdT	28-X-global-X-all_n-glycan_degradation	0.000209181	16	B087	34.5752	Male	74	ARI
KT00465	mono	28-X-global-X-all_n-glycan_degradation	0.000193707	46.9484	B087	34.5752	Male	74	ARI
KT00468	CD4_T	28-X-global-X-all_n-glycan_degradation	0.000186023	10.0455	B098	21.5571	Female	52	ARI
KT00468	CD8_T	28-X-global-X-all_n-glycan_degradation	0.000169127	10.6586	B098	21.5571	Female	52	ARI
KT00468	DC	28-X-global-X-all_n-glycan_degradation	0.000162723	16.0714	B098	21.5571	Female	52	ARI
KT00468	Memory B cell	28-X-global-X-all_n-glycan_degradation	0.000176443	17.1662	B098	21.5571	Female	52	ARI
KT00468	NK	28-X-global-X-all_n-glycan_degradation	0.000178927	8.09524	B098	21.5571	Female	52	ARI
KT00468	Naive B cell	28-X-global-X-all_n-glycan_degradation	0.000209114	13.5402	B098	21.5571	Female	52	ARI
KT00468	Other	28-X-global-X-all_n-glycan_degradation	0.000229496	8.69565	B098	21.5571	Female	52	ARI
KT00468	Other_T	28-X-global-X-all_n-glycan_degradation	0.000181492	8.65922	B098	21.5571	Female	52	ARI
KT00468	Plasma cell	28-X-global-X-all_n-glycan_degradation	0.000184262	14.2857	B098	21.5571	Female	52	ARI
KT00468	Treg	28-X-global-X-all_n-glycan_degradation	0.000217017	7.53425	B098	21.5571	Female	52	ARI
KT00468	gdT	28-X-global-X-all_n-glycan_degradation	0.000190603	12.5	B098	21.5571	Female	52	ARI
KT00468	mono	28-X-global-X-all_n-glycan_degradation	0.000190797	41.8129	B098	21.5571	Female	52	ARI
KT00473	CD4_T	28-X-global-X-all_n-glycan_degradation	0.000154616	11.1938	B098	21.4857	Male	76	ARI
KT00473	CD8_T	28-X-global-X-all_n-glycan_degradation	0.000160689	8.9725	B098	21.4857	Male	76	ARI
KT00473	DC	28-X-global-X-all_n-glycan_degradation	0.000136693	14.8148	B098	21.4857	Male	76	ARI
KT00473	Memory B cell	28-X-global-X-all_n-glycan_degradation	0.000159677	10	B098	21.4857	Male	76	ARI
KT00473	NK	28-X-global-X-all_n-glycan_degradation	0.000155911	7.71028	B098	21.4857	Male	76	ARI
KT00473	Naive B cell	28-X-global-X-all_n-glycan_degradation	0.000174804	5.40541	B098	21.4857	Male	76	ARI
KT00473	Other	28-X-global-X-all_n-glycan_degradation	0.00105508	2.5641	B098	21.4857	Male	76	ARI
KT00473	Other_T	28-X-global-X-all_n-glycan_degradation	0.000144774	14.8936	B098	21.4857	Male	76	ARI
KT00473	Plasma cell	28-X-global-X-all_n-glycan_degradation	0	0	B098	21.4857	Male	76	ARI
KT00473	Treg	28-X-global-X-all_n-glycan_degradation	0.000137611	9.35961	B098	21.4857	Male	76	ARI
KT00473	gdT	28-X-global-X-all_n-glycan_degradation	0.000141944	7.22892	B098	21.4857	Male	76	ARI
KT00473	mono	28-X-global-X-all_n-glycan_degradation	0.000193306	47.7934	B098	21.4857	Male	76	ARI
KT00474	CD4_T	28-X-global-X-all_n-glycan_degradation	0.000155508	14.7606	B087	31.4632	Female	61	ERA
KT00474	CD8_T	28-X-global-X-all_n-glycan_degradation	0.000149459	14.1451	B087	31.4632	Female	61	ERA
KT00474	DC	28-X-global-X-all_n-glycan_degradation	0.000187822	33.8235	B087	31.4632	Female	61	ERA
KT00474	Memory B cell	28-X-global-X-all_n-glycan_degradation	0.000153726	23.8434	B087	31.4632	Female	61	ERA
KT00474	NK	28-X-global-X-all_n-glycan_degradation	0.000147623	16.3636	B087	31.4632	Female	61	ERA
KT00474	Naive B cell	28-X-global-X-all_n-glycan_degradation	0.000192585	25.9414	B087	31.4632	Female	61	ERA
KT00474	Other	28-X-global-X-all_n-glycan_degradation	0.000157314	11.7647	B087	31.4632	Female	61	ERA
KT00474	Other_T	28-X-global-X-all_n-glycan_degradation	0.000182133	14.2857	B087	31.4632	Female	61	ERA
KT00474	Plasma cell	28-X-global-X-all_n-glycan_degradation	0		B087	31.4632	Female	61	ERA
KT00474	Treg	28-X-global-X-all_n-glycan_degradation	0.000169245	15.3846	B087	31.4632	Female	61	ERA
KT00474	gdT	28-X-global-X-all_n-glycan_degradation	0.000149395	46.6667	B087	31.4632	Female	61	ERA
KT00474	mono	28-X-global-X-all_n-glycan_degradation	0.00018896	50.6369	B087	31.4632	Female	61	ERA
KT00477	CD4_T	28-X-global-X-all_n-glycan_degradation	0.000162429	19.0687	B087	28.1567	Female	63	ARI
KT00477	CD8_T	28-X-global-X-all_n-glycan_degradation	0.000161139	17.8197	B087	28.1567	Female	63	ARI
KT00477	DC	28-X-global-X-all_n-glycan_degradation	0.000162474	29.4118	B087	28.1567	Female	63	ARI
KT00477	Memory B cell	28-X-global-X-all_n-glycan_degradation	0.000158793	25.0794	B087	28.1567	Female	63	ARI
KT00477	NK	28-X-global-X-all_n-glycan_degradation	0.000143406	11.3208	B087	28.1567	Female	63	ARI
KT00477	Naive B cell	28-X-global-X-all_n-glycan_degradation	0.000168033	23.0637	B087	28.1567	Female	63	ARI
KT00477	Other	28-X-global-X-all_n-glycan_degradation	0.000148389	9.09091	B087	28.1567	Female	63	ARI
KT00477	Other_T	28-X-global-X-all_n-glycan_degradation	0.000149808	19.5122	B087	28.1567	Female	63	ARI
KT00477	Plasma cell	28-X-global-X-all_n-glycan_degradation	0	0	B087	28.1567	Female	63	ARI
KT00477	Treg	28-X-global-X-all_n-glycan_degradation	0.00017031	16.1172	B087	28.1567	Female	63	ARI
KT00477	gdT	28-X-global-X-all_n-glycan_degradation	0.00016685	12.2807	B087	28.1567	Female	63	ARI
KT00477	mono	28-X-global-X-all_n-glycan_degradation	0.000188413	48.8693	B087	28.1567	Female	63	ARI
KT00480	CD4_T	28-X-global-X-all_n-glycan_degradation	0.000169814	16.224	B088	36.7155	Female	67	ARI
KT00480	CD8_T	28-X-global-X-all_n-glycan_degradation	0.000172911	14.5695	B088	36.7155	Female	67	ARI
KT00480	DC	28-X-global-X-all_n-glycan_degradation	0.000167484	38.806	B088	36.7155	Female	67	ARI
KT00480	Memory B cell	28-X-global-X-all_n-glycan_degradation	0.00018343	21.8254	B088	36.7155	Female	67	ARI
KT00480	NK	28-X-global-X-all_n-glycan_degradation	0.000165287	15.4959	B088	36.7155	Female	67	ARI
KT00480	Naive B cell	28-X-global-X-all_n-glycan_degradation	0.000187509	22.449	B088	36.7155	Female	67	ARI
KT00480	Other	28-X-global-X-all_n-glycan_degradation	0	0	B088	36.7155	Female	67	ARI
KT00480	Other_T	28-X-global-X-all_n-glycan_degradation	0.000174366	9.09091	B088	36.7155	Female	67	ARI
KT00480	Plasma cell	28-X-global-X-all_n-glycan_degradation	0.000103858	100	B088	36.7155	Female	67	ARI
KT00480	Treg	28-X-global-X-all_n-glycan_degradation	0.000170399	11.3208	B088	36.7155	Female	67	ARI
KT00480	gdT	28-X-global-X-all_n-glycan_degradation	0.000163343	27.7778	B088	36.7155	Female	67	ARI
KT00480	mono	28-X-global-X-all_n-glycan_degradation	0.000196403	56.35	B088	36.7155	Female	67	ARI
KT00777	CD4_T	28-X-global-X-all_n-glycan_degradation	0.000151377	15.4527	B122	30.9052	Male	38	ERA
KT00777	CD8_T	28-X-global-X-all_n-glycan_degradation	0.000151146	17.2862	B122	30.9052	Male	38	ERA
KT00777	DC	28-X-global-X-all_n-glycan_degradation	0.000179779	28.9474	B122	30.9052	Male	38	ERA
KT00777	Memory B cell	28-X-global-X-all_n-glycan_degradation	0.000166332	30.2326	B122	30.9052	Male	38	ERA
KT00777	NK	28-X-global-X-all_n-glycan_degradation	0.000148279	17.5426	B122	30.9052	Male	38	ERA
KT00777	Naive B cell	28-X-global-X-all_n-glycan_degradation	0.000179408	26.3158	B122	30.9052	Male	38	ERA
KT00777	Other	28-X-global-X-all_n-glycan_degradation	0.000714718	9.09091	B122	30.9052	Male	38	ERA
KT00777	Other_T	28-X-global-X-all_n-glycan_degradation	0.000155237	19.3103	B122	30.9052	Male	38	ERA
KT00777	Plasma cell	28-X-global-X-all_n-glycan_degradation	0		B122	30.9052	Male	38	ERA
KT00777	Treg	28-X-global-X-all_n-glycan_degradation	0.000144877	13.1387	B122	30.9052	Male	38	ERA
KT00777	gdT	28-X-global-X-all_n-glycan_degradation	0.000146633	20.7547	B122	30.9052	Male	38	ERA
KT00777	mono	28-X-global-X-all_n-glycan_degradation	0.000193254	48.519	B122	30.9052	Male	38	ERA
KT00778	CD4_T	28-X-global-X-all_n-glycan_degradation	0.000147449	13.0354	B122		Female	50	ERA
KT00778	CD8_T	28-X-global-X-all_n-glycan_degradation	0.000149084	13.5048	B122		Female	50	ERA
KT00778	DC	28-X-global-X-all_n-glycan_degradation	0.000185366	26.8657	B122		Female	50	ERA
KT00778	Memory B cell	28-X-global-X-all_n-glycan_degradation	0.000149485	25.9036	B122		Female	50	ERA
KT00778	NK	28-X-global-X-all_n-glycan_degradation	0.000150176	15.9468	B122		Female	50	ERA
KT00778	Naive B cell	28-X-global-X-all_n-glycan_degradation	0.000184026	20.1581	B122		Female	50	ERA
KT00778	Other	28-X-global-X-all_n-glycan_degradation	0.000788484	3.125	B122		Female	50	ERA
KT00778	Other_T	28-X-global-X-all_n-glycan_degradation	0.000168105	16.0494	B122		Female	50	ERA
KT00778	Plasma cell	28-X-global-X-all_n-glycan_degradation	0.000124742	16.6667	B122		Female	50	ERA
KT00778	Treg	28-X-global-X-all_n-glycan_degradation	0.000168871	14.0449	B122		Female	50	ERA
KT00778	gdT	28-X-global-X-all_n-glycan_degradation	0.000168843	12.5	B122		Female	50	ERA
KT00778	mono	28-X-global-X-all_n-glycan_degradation	0.000189693	48.0137	B122		Female	50	ERA
KT02132	CD4_T	28-X-global-X-all_n-glycan_degradation	0.000164346	15.034	B087	26.9478	Male	76	ERA
KT02132	CD8_T	28-X-global-X-all_n-glycan_degradation	0.000154154	13.5388	B087	26.9478	Male	76	ERA
KT02132	DC	28-X-global-X-all_n-glycan_degradation	0.000149008	26.25	B087	26.9478	Male	76	ERA
KT02132	Memory B cell	28-X-global-X-all_n-glycan_degradation	0.000176374	17.5	B087	26.9478	Male	76	ERA
KT02132	NK	28-X-global-X-all_n-glycan_degradation	0.000147817	13.6519	B087	26.9478	Male	76	ERA
KT02132	Naive B cell	28-X-global-X-all_n-glycan_degradation	0.000183482	12.7273	B087	26.9478	Male	76	ERA
KT02132	Other	28-X-global-X-all_n-glycan_degradation	0.000194853	11.1111	B087	26.9478	Male	76	ERA
KT02132	Other_T	28-X-global-X-all_n-glycan_degradation	0.000159007	6.52174	B087	26.9478	Male	76	ERA
KT02132	Plasma cell	28-X-global-X-all_n-glycan_degradation	0	0	B087	26.9478	Male	76	ERA
KT02132	Treg	28-X-global-X-all_n-glycan_degradation	0.000161491	14.4654	B087	26.9478	Male	76	ERA
KT02132	gdT	28-X-global-X-all_n-glycan_degradation	0.000144501	13.7931	B087	26.9478	Male	76	ERA
KT02132	mono	28-X-global-X-all_n-glycan_degradation	0.000179678	39.2542	B087	26.9478	Male	76	ERA
KT02139	CD4_T	28-X-global-X-all_n-glycan_degradation	0.000172523	17.5818	B088	28.7455	Female	37	ERA
KT02139	CD8_T	28-X-global-X-all_n-glycan_degradation	0.000177316	14.3443	B088	28.7455	Female	37	ERA
KT02139	DC	28-X-global-X-all_n-glycan_degradation	0.000154929	34.7826	B088	28.7455	Female	37	ERA
KT02139	Memory B cell	28-X-global-X-all_n-glycan_degradation	0.000157395	20.0957	B088	28.7455	Female	37	ERA
KT02139	NK	28-X-global-X-all_n-glycan_degradation	0.000164777	13.8495	B088	28.7455	Female	37	ERA
KT02139	Naive B cell	28-X-global-X-all_n-glycan_degradation	0.000192139	21.5094	B088	28.7455	Female	37	ERA
KT02139	Other	28-X-global-X-all_n-glycan_degradation	0	0	B088	28.7455	Female	37	ERA
KT02139	Other_T	28-X-global-X-all_n-glycan_degradation	0.000169947	17.1329	B088	28.7455	Female	37	ERA
KT02139	Plasma cell	28-X-global-X-all_n-glycan_degradation	0	0	B088	28.7455	Female	37	ERA
KT02139	Treg	28-X-global-X-all_n-glycan_degradation	0.000181083	8.05369	B088	28.7455	Female	37	ERA
KT02139	gdT	28-X-global-X-all_n-glycan_degradation	0.000212439	29.5455	B088	28.7455	Female	37	ERA
KT02139	mono	28-X-global-X-all_n-glycan_degradation	0.000197143	50.9434	B088	28.7455	Female	37	ERA
KT02140	CD4_T	28-X-global-X-all_n-glycan_degradation	0.000183998	16.3082	B088	31.1003	Female	41	ERA
KT02140	CD8_T	28-X-global-X-all_n-glycan_degradation	0.000168965	14.5426	B088	31.1003	Female	41	ERA
KT02140	DC	28-X-global-X-all_n-glycan_degradation	0.00015791	27.2727	B088	31.1003	Female	41	ERA
KT02140	Memory B cell	28-X-global-X-all_n-glycan_degradation	0.000178525	25.6198	B088	31.1003	Female	41	ERA
KT02140	NK	28-X-global-X-all_n-glycan_degradation	0.000152542	14.4366	B088	31.1003	Female	41	ERA
KT02140	Naive B cell	28-X-global-X-all_n-glycan_degradation	0.000202133	17.12	B088	31.1003	Female	41	ERA
KT02140	Other	28-X-global-X-all_n-glycan_degradation	0.000500959	11.1111	B088	31.1003	Female	41	ERA
KT02140	Other_T	28-X-global-X-all_n-glycan_degradation	0.000138073	11.7647	B088	31.1003	Female	41	ERA
KT02140	Plasma cell	28-X-global-X-all_n-glycan_degradation	0	0	B088	31.1003	Female	41	ERA
KT02140	Treg	28-X-global-X-all_n-glycan_degradation	0.000217344	11.6279	B088	31.1003	Female	41	ERA
KT02140	gdT	28-X-global-X-all_n-glycan_degradation	0.000164448	18.8811	B088	31.1003	Female	41	ERA
KT02140	mono	28-X-global-X-all_n-glycan_degradation	0.000184634	44.7879	B088	31.1003	Female	41	ERA
KT02141	CD4_T	28-X-global-X-all_n-glycan_degradation	0.000177746	14.8708	B122	23.3657	Female	52	ERA
KT02141	CD8_T	28-X-global-X-all_n-glycan_degradation	0.000163869	17.031	B122	23.3657	Female	52	ERA
KT02141	DC	28-X-global-X-all_n-glycan_degradation	0.000184215	23.2877	B122	23.3657	Female	52	ERA
KT02141	Memory B cell	28-X-global-X-all_n-glycan_degradation	0.0001532	17.3913	B122	23.3657	Female	52	ERA
KT02141	NK	28-X-global-X-all_n-glycan_degradation	0.000175028	12.6685	B122	23.3657	Female	52	ERA
KT02141	Naive B cell	28-X-global-X-all_n-glycan_degradation	0.000184649	24	B122	23.3657	Female	52	ERA
KT02141	Other	28-X-global-X-all_n-glycan_degradation	0.000761256	5	B122	23.3657	Female	52	ERA
KT02141	Other_T	28-X-global-X-all_n-glycan_degradation	0.000171013	15.3675	B122	23.3657	Female	52	ERA
KT02141	Plasma cell	28-X-global-X-all_n-glycan_degradation	0		B122	23.3657	Female	52	ERA
KT02141	Treg	28-X-global-X-all_n-glycan_degradation	0.000166244	17.5439	B122	23.3657	Female	52	ERA
KT02141	gdT	28-X-global-X-all_n-glycan_degradation	0.000182949	25	B122	23.3657	Female	52	ERA
KT02141	mono	28-X-global-X-all_n-glycan_degradation	0.000204712	49.6984	B122	23.3657	Female	52	ERA
KT02177	CD4_T	28-X-global-X-all_n-glycan_degradation	0.000164702	17.3838	B100	32.6675	Female	64	ARI
KT02177	CD8_T	28-X-global-X-all_n-glycan_degradation	0.00016388	13.4715	B100	32.6675	Female	64	ARI
KT02177	DC	28-X-global-X-all_n-glycan_degradation	0.000154037	26.8519	B100	32.6675	Female	64	ARI
KT02177	Memory B cell	28-X-global-X-all_n-glycan_degradation	0.000173024	22.0472	B100	32.6675	Female	64	ARI
KT02177	NK	28-X-global-X-all_n-glycan_degradation	0.000152313	14.1026	B100	32.6675	Female	64	ARI
KT02177	Naive B cell	28-X-global-X-all_n-glycan_degradation	0.000169697	25.9843	B100	32.6675	Female	64	ARI
KT02177	Other	28-X-global-X-all_n-glycan_degradation	0.000277933	28.5714	B100	32.6675	Female	64	ARI
KT02177	Other_T	28-X-global-X-all_n-glycan_degradation	0.000159853	10.1449	B100	32.6675	Female	64	ARI
KT02177	Plasma cell	28-X-global-X-all_n-glycan_degradation	0	0	B100	32.6675	Female	64	ARI
KT02177	Treg	28-X-global-X-all_n-glycan_degradation	0.000174369	12.7341	B100	32.6675	Female	64	ARI
KT02177	gdT	28-X-global-X-all_n-glycan_degradation	0.000153001	13.9535	B100	32.6675	Female	64	ARI
KT02177	mono	28-X-global-X-all_n-glycan_degradation	0.000196909	47.5389	B100	32.6675	Female	64	ARI
KT02284	CD4_T	28-X-global-X-all_n-glycan_degradation	0.0001532	18.3028	B182	33.4293	Female	51	CON1
KT02284	CD8_T	28-X-global-X-all_n-glycan_degradation	0.000150833	17.1521	B182	33.4293	Female	51	CON1
KT02284	DC	28-X-global-X-all_n-glycan_degradation	0.000181341	53.125	B182	33.4293	Female	51	CON1
KT02284	Memory B cell	28-X-global-X-all_n-glycan_degradation	0.000158738	23.4043	B182	33.4293	Female	51	CON1
KT02284	NK	28-X-global-X-all_n-glycan_degradation	0.000159303	16.3158	B182	33.4293	Female	51	CON1
KT02284	Naive B cell	28-X-global-X-all_n-glycan_degradation	0.00017869	26.7399	B182	33.4293	Female	51	CON1
KT02284	Other	28-X-global-X-all_n-glycan_degradation	0.000756315	6.38298	B182	33.4293	Female	51	CON1
KT02284	Other_T	28-X-global-X-all_n-glycan_degradation	0.000158751	20.6745	B182	33.4293	Female	51	CON1
KT02284	Plasma cell	28-X-global-X-all_n-glycan_degradation	0.000135418	12.2449	B182	33.4293	Female	51	CON1
KT02284	Treg	28-X-global-X-all_n-glycan_degradation	0.000190417	18.6528	B182	33.4293	Female	51	CON1
KT02284	gdT	28-X-global-X-all_n-glycan_degradation	0.000162088	16.8591	B182	33.4293	Female	51	CON1
KT02284	mono	28-X-global-X-all_n-glycan_degradation	0.000200006	62.5	B182	33.4293	Female	51	CON1
KT02286	CD4_T	28-X-global-X-all_n-glycan_degradation	0.000160006	21.4588	B182	31.6028	Female	37	CON1
KT02286	CD8_T	28-X-global-X-all_n-glycan_degradation	0.000151917	21.5659	B182	31.6028	Female	37	CON1
KT02286	DC	28-X-global-X-all_n-glycan_degradation	0.000196766	53.7037	B182	31.6028	Female	37	CON1
KT02286	Memory B cell	28-X-global-X-all_n-glycan_degradation	0.00016759	33.4842	B182	31.6028	Female	37	CON1
KT02286	NK	28-X-global-X-all_n-glycan_degradation	0.000164154	20.2621	B182	31.6028	Female	37	CON1
KT02286	Naive B cell	28-X-global-X-all_n-glycan_degradation	0.000185815	35.8824	B182	31.6028	Female	37	CON1
KT02286	Other	28-X-global-X-all_n-glycan_degradation	0.000185493	6.97674	B182	31.6028	Female	37	CON1
KT02286	Other_T	28-X-global-X-all_n-glycan_degradation	0.000151931	22.5108	B182	31.6028	Female	37	CON1
KT02286	Plasma cell	28-X-global-X-all_n-glycan_degradation	0	0	B182	31.6028	Female	37	CON1
KT02286	Treg	28-X-global-X-all_n-glycan_degradation	0.000150198	20.7921	B182	31.6028	Female	37	CON1
KT02286	gdT	28-X-global-X-all_n-glycan_degradation	0.000164675	25.2747	B182	31.6028	Female	37	CON1
KT02286	mono	28-X-global-X-all_n-glycan_degradation	0.000200014	56.0778	B182	31.6028	Female	37	CON1
KT02287	CD4_T	28-X-global-X-all_n-glycan_degradation	0.000159052	19.688	B182	37.1001	Female	59	CON1
KT02287	CD8_T	28-X-global-X-all_n-glycan_degradation	0.00016392	18.6547	B182	37.1001	Female	59	CON1
KT02287	DC	28-X-global-X-all_n-glycan_degradation	0.000181869	43.75	B182	37.1001	Female	59	CON1
KT02287	Memory B cell	28-X-global-X-all_n-glycan_degradation	0.000163289	29.3939	B182	37.1001	Female	59	CON1
KT02287	NK	28-X-global-X-all_n-glycan_degradation	0.000162833	17.3996	B182	37.1001	Female	59	CON1
KT02287	Naive B cell	28-X-global-X-all_n-glycan_degradation	0.000174713	29.6651	B182	37.1001	Female	59	CON1
KT02287	Other	28-X-global-X-all_n-glycan_degradation	0.00029641	10.2564	B182	37.1001	Female	59	CON1
KT02287	Other_T	28-X-global-X-all_n-glycan_degradation	0.000170467	23.8095	B182	37.1001	Female	59	CON1
KT02287	Plasma cell	28-X-global-X-all_n-glycan_degradation	0	0	B182	37.1001	Female	59	CON1
KT02287	Treg	28-X-global-X-all_n-glycan_degradation	0.0001483	18.9024	B182	37.1001	Female	59	CON1
KT02287	gdT	28-X-global-X-all_n-glycan_degradation	0.000198413	12.5	B182	37.1001	Female	59	CON1
KT02287	mono	28-X-global-X-all_n-glycan_degradation	0.000199809	59.8253	B182	37.1001	Female	59	CON1
KT02292	CD4_T	28-X-global-X-all_n-glycan_degradation	0.000163382	22.4521	B182	31.2386	Female	36	CON1
KT02292	CD8_T	28-X-global-X-all_n-glycan_degradation	0.00016094	20.7101	B182	31.2386	Female	36	CON1
KT02292	DC	28-X-global-X-all_n-glycan_degradation	0.000168939	40.678	B182	31.2386	Female	36	CON1
KT02292	Memory B cell	28-X-global-X-all_n-glycan_degradation	0.000159806	15.5556	B182	31.2386	Female	36	CON1
KT02292	NK	28-X-global-X-all_n-glycan_degradation	0.000139781	16.2304	B182	31.2386	Female	36	CON1
KT02292	Naive B cell	28-X-global-X-all_n-glycan_degradation	0.000186601	31.1258	B182	31.2386	Female	36	CON1
KT02292	Other	28-X-global-X-all_n-glycan_degradation	0.000304446	8.47458	B182	31.2386	Female	36	CON1
KT02292	Other_T	28-X-global-X-all_n-glycan_degradation	0.000162079	22.5352	B182	31.2386	Female	36	CON1
KT02292	Plasma cell	28-X-global-X-all_n-glycan_degradation	0	0	B182	31.2386	Female	36	CON1
KT02292	Treg	28-X-global-X-all_n-glycan_degradation	0.000172845	22.963	B182	31.2386	Female	36	CON1
KT02292	gdT	28-X-global-X-all_n-glycan_degradation	0.000156138	25.8741	B182	31.2386	Female	36	CON1
KT02292	mono	28-X-global-X-all_n-glycan_degradation	0.000184696	56.6292	B182	31.2386	Female	36	CON1
KT02298	CD4_T	28-X-global-X-all_n-glycan_degradation	0.000162869	21.9593	B182	20.5613	Female	57	CON1
KT02298	CD8_T	28-X-global-X-all_n-glycan_degradation	0.000158127	22.5746	B182	20.5613	Female	57	CON1
KT02298	DC	28-X-global-X-all_n-glycan_degradation	0.00015946	53.3333	B182	20.5613	Female	57	CON1
KT02298	Memory B cell	28-X-global-X-all_n-glycan_degradation	0.000158648	31.8408	B182	20.5613	Female	57	CON1
KT02298	NK	28-X-global-X-all_n-glycan_degradation	0.000152682	18.8482	B182	20.5613	Female	57	CON1
KT02298	Naive B cell	28-X-global-X-all_n-glycan_degradation	0.000169391	30.0275	B182	20.5613	Female	57	CON1
KT02298	Other	28-X-global-X-all_n-glycan_degradation	0.000562001	9.30233	B182	20.5613	Female	57	CON1
KT02298	Other_T	28-X-global-X-all_n-glycan_degradation	0.000164597	18.3274	B182	20.5613	Female	57	CON1
KT02298	Plasma cell	28-X-global-X-all_n-glycan_degradation	0	0	B182	20.5613	Female	57	CON1
KT02298	Treg	28-X-global-X-all_n-glycan_degradation	0.000169913	21.8935	B182	20.5613	Female	57	CON1
KT02298	gdT	28-X-global-X-all_n-glycan_degradation	0.000164002	21.0526	B182	20.5613	Female	57	CON1
KT02298	mono	28-X-global-X-all_n-glycan_degradation	0.000211651	61.7931	B182	20.5613	Female	57	CON1
KT02303	CD4_T	28-X-global-X-all_n-glycan_degradation	0.000159267	19.3178	B182	39.6489	Female	78	CON1
KT02303	CD8_T	28-X-global-X-all_n-glycan_degradation	0.000151103	16.3043	B182	39.6489	Female	78	CON1
KT02303	DC	28-X-global-X-all_n-glycan_degradation	0.000157395	34.7222	B182	39.6489	Female	78	CON1
KT02303	Memory B cell	28-X-global-X-all_n-glycan_degradation	0.000176905	27.5362	B182	39.6489	Female	78	CON1
KT02303	NK	28-X-global-X-all_n-glycan_degradation	0.000159498	19.1489	B182	39.6489	Female	78	CON1
KT02303	Naive B cell	28-X-global-X-all_n-glycan_degradation	0.000178493	31.1844	B182	39.6489	Female	78	CON1
KT02303	Other	28-X-global-X-all_n-glycan_degradation	0.000504413	2.72727	B182	39.6489	Female	78	CON1
KT02303	Other_T	28-X-global-X-all_n-glycan_degradation	0.000166405	11.5385	B182	39.6489	Female	78	CON1
KT02303	Plasma cell	28-X-global-X-all_n-glycan_degradation	0.000192051	50	B182	39.6489	Female	78	CON1
KT02303	Treg	28-X-global-X-all_n-glycan_degradation	0.000160023	14.7059	B182	39.6489	Female	78	CON1
KT02303	gdT	28-X-global-X-all_n-glycan_degradation	0.000136864	33.3333	B182	39.6489	Female	78	CON1
KT02303	mono	28-X-global-X-all_n-glycan_degradation	0.00019754	56.835	B182	39.6489	Female	78	CON1
KT02952	CD4_T	28-X-global-X-all_n-glycan_degradation	0.000158781	19.495	B122	27.0226	Male	70	CON1
KT02952	CD8_T	28-X-global-X-all_n-glycan_degradation	0.000154961	16.9379	B122	27.0226	Male	70	CON1
KT02952	DC	28-X-global-X-all_n-glycan_degradation	0.000163596	35	B122	27.0226	Male	70	CON1
KT02952	Memory B cell	28-X-global-X-all_n-glycan_degradation	0.000165533	21.7949	B122	27.0226	Male	70	CON1
KT02952	NK	28-X-global-X-all_n-glycan_degradation	0.000147179	13.4788	B122	27.0226	Male	70	CON1
KT02952	Naive B cell	28-X-global-X-all_n-glycan_degradation	0.000172817	25.2778	B122	27.0226	Male	70	CON1
KT02952	Other	28-X-global-X-all_n-glycan_degradation	0	0	B122	27.0226	Male	70	CON1
KT02952	Other_T	28-X-global-X-all_n-glycan_degradation	0.000176976	11.7647	B122	27.0226	Male	70	CON1
KT02952	Plasma cell	28-X-global-X-all_n-glycan_degradation	0.000185056	20	B122	27.0226	Male	70	CON1
KT02952	Treg	28-X-global-X-all_n-glycan_degradation	0.000175565	12.2449	B122	27.0226	Male	70	CON1
KT02952	gdT	28-X-global-X-all_n-glycan_degradation	0.000164903	10.1449	B122	27.0226	Male	70	CON1
KT02952	mono	28-X-global-X-all_n-glycan_degradation	0.000189789	48.1913	B122	27.0226	Male	70	CON1
KT02953	CD4_T	28-X-global-X-all_n-glycan_degradation	0.000156294	15.6259	B122	26.0422	Female	46	CON1
KT02953	CD8_T	28-X-global-X-all_n-glycan_degradation	0.000156038	16.6851	B122	26.0422	Female	46	CON1
KT02953	DC	28-X-global-X-all_n-glycan_degradation	0.000176879	52.6316	B122	26.0422	Female	46	CON1
KT02953	Memory B cell	28-X-global-X-all_n-glycan_degradation	0.000177828	23.1844	B122	26.0422	Female	46	CON1
KT02953	NK	28-X-global-X-all_n-glycan_degradation	0.0001647	14.2857	B122	26.0422	Female	46	CON1
KT02953	Naive B cell	28-X-global-X-all_n-glycan_degradation	0.000189679	23.5727	B122	26.0422	Female	46	CON1
KT02953	Other	28-X-global-X-all_n-glycan_degradation	0.000142307	7.69231	B122	26.0422	Female	46	CON1
KT02953	Other_T	28-X-global-X-all_n-glycan_degradation	0.000158905	18.6813	B122	26.0422	Female	46	CON1
KT02953	Plasma cell	28-X-global-X-all_n-glycan_degradation	0	0	B122	26.0422	Female	46	CON1
KT02953	Treg	28-X-global-X-all_n-glycan_degradation	0.00015448	16.6667	B122	26.0422	Female	46	CON1
KT02953	gdT	28-X-global-X-all_n-glycan_degradation	0.000202454	20	B122	26.0422	Female	46	CON1
KT02953	mono	28-X-global-X-all_n-glycan_degradation	0.000193829	54.4218	B122	26.0422	Female	46	CON1
KT02957	CD4_T	28-X-global-X-all_n-glycan_degradation	0.000177322	16.7043	B122	20.8795	Female	45	CON1
KT02957	CD8_T	28-X-global-X-all_n-glycan_degradation	0.000171502	17.7936	B122	20.8795	Female	45	CON1
KT02957	DC	28-X-global-X-all_n-glycan_degradation	0.000175212	39.4161	B122	20.8795	Female	45	CON1
KT02957	Memory B cell	28-X-global-X-all_n-glycan_degradation	0.000211099	21.9512	B122	20.8795	Female	45	CON1
KT02957	NK	28-X-global-X-all_n-glycan_degradation	0.000187642	15.7791	B122	20.8795	Female	45	CON1
KT02957	Naive B cell	28-X-global-X-all_n-glycan_degradation	0.000197594	24.3094	B122	20.8795	Female	45	CON1
KT02957	Other	28-X-global-X-all_n-glycan_degradation	0.00060447	9.52381	B122	20.8795	Female	45	CON1
KT02957	Other_T	28-X-global-X-all_n-glycan_degradation	0.000152916	15.6398	B122	20.8795	Female	45	CON1
KT02957	Plasma cell	28-X-global-X-all_n-glycan_degradation	0.000132189	36.3636	B122	20.8795	Female	45	CON1
KT02957	Treg	28-X-global-X-all_n-glycan_degradation	0.000194449	15.6522	B122	20.8795	Female	45	CON1
KT02957	gdT	28-X-global-X-all_n-glycan_degradation	0.000156492	15.625	B122	20.8795	Female	45	CON1
KT02957	mono	28-X-global-X-all_n-glycan_degradation	0.000194505	50.8671	B122	20.8795	Female	45	CON1
KT02958	CD4_T	28-X-global-X-all_n-glycan_degradation	0.000183905	14.1753	B122	25.3966	Female	34	CON1
KT02958	CD8_T	28-X-global-X-all_n-glycan_degradation	0.000181378	14.5396	B122	25.3966	Female	34	CON1
KT02958	DC	28-X-global-X-all_n-glycan_degradation	0.000172622	28.5714	B122	25.3966	Female	34	CON1
KT02958	Memory B cell	28-X-global-X-all_n-glycan_degradation	0.000200204	20.8494	B122	25.3966	Female	34	CON1
KT02958	NK	28-X-global-X-all_n-glycan_degradation	0.000163724	13.2565	B122	25.3966	Female	34	CON1
KT02958	Naive B cell	28-X-global-X-all_n-glycan_degradation	0.000206378	22.7545	B122	25.3966	Female	34	CON1
KT02958	Other	28-X-global-X-all_n-glycan_degradation	0.000163216	6.66667	B122	25.3966	Female	34	CON1
KT02958	Other_T	28-X-global-X-all_n-glycan_degradation	0.000173412	12.0419	B122	25.3966	Female	34	CON1
KT02958	Plasma cell	28-X-global-X-all_n-glycan_degradation	0.000158512	27.2727	B122	25.3966	Female	34	CON1
KT02958	Treg	28-X-global-X-all_n-glycan_degradation	0.000203458	14.7059	B122	25.3966	Female	34	CON1
KT02958	gdT	28-X-global-X-all_n-glycan_degradation	0.00017307	14.881	B122	25.3966	Female	34	CON1
KT02958	mono	28-X-global-X-all_n-glycan_degradation	0.000183177	50.535	B122	25.3966	Female	34	CON1
KT02969	CD4_T	28-X-global-X-all_n-glycan_degradation	0.000175981	14.5072	B122	24.196	Female	55	CON1
KT02969	CD8_T	28-X-global-X-all_n-glycan_degradation	0.000169309	16.4327	B122	24.196	Female	55	CON1
KT02969	DC	28-X-global-X-all_n-glycan_degradation	0.000156873	36.2069	B122	24.196	Female	55	CON1
KT02969	Memory B cell	28-X-global-X-all_n-glycan_degradation	0.000179433	21.223	B122	24.196	Female	55	CON1
KT02969	NK	28-X-global-X-all_n-glycan_degradation	0.000161858	15.4008	B122	24.196	Female	55	CON1
KT02969	Naive B cell	28-X-global-X-all_n-glycan_degradation	0.00020278	21.3376	B122	24.196	Female	55	CON1
KT02969	Other	28-X-global-X-all_n-glycan_degradation	0.000205993	7.89474	B122	24.196	Female	55	CON1
KT02969	Other_T	28-X-global-X-all_n-glycan_degradation	0.000165478	15.8333	B122	24.196	Female	55	CON1
KT02969	Plasma cell	28-X-global-X-all_n-glycan_degradation	0	0	B122	24.196	Female	55	CON1
KT02969	Treg	28-X-global-X-all_n-glycan_degradation	0.000166111	14.2857	B122	24.196	Female	55	CON1
KT02969	gdT	28-X-global-X-all_n-glycan_degradation	0.000166059	26.9231	B122	24.196	Female	55	CON1
KT02969	mono	28-X-global-X-all_n-glycan_degradation	0.000188518	48.5039	B122	24.196	Female	55	CON1
KT02970	CD4_T	28-X-global-X-all_n-glycan_degradation	0.000164958	13.872	B122	27.0993	Female	71	CON1
KT02970	CD8_T	28-X-global-X-all_n-glycan_degradation	0.00015821	17.9104	B122	27.0993	Female	71	CON1
KT02970	DC	28-X-global-X-all_n-glycan_degradation	0.000156792	24.1379	B122	27.0993	Female	71	CON1
KT02970	Memory B cell	28-X-global-X-all_n-glycan_degradation	0.0001696	10.9091	B122	27.0993	Female	71	CON1
KT02970	NK	28-X-global-X-all_n-glycan_degradation	0.000158338	14.1711	B122	27.0993	Female	71	CON1
KT02970	Naive B cell	28-X-global-X-all_n-glycan_degradation	0.000191579	21.3235	B122	27.0993	Female	71	CON1
KT02970	Other	28-X-global-X-all_n-glycan_degradation	0.000426653	5.88235	B122	27.0993	Female	71	CON1
KT02970	Other_T	28-X-global-X-all_n-glycan_degradation	0.000134749	31.5789	B122	27.0993	Female	71	CON1
KT02970	Plasma cell	28-X-global-X-all_n-glycan_degradation	0	0	B122	27.0993	Female	71	CON1
KT02970	Treg	28-X-global-X-all_n-glycan_degradation	0.000177556	13.4228	B122	27.0993	Female	71	CON1
KT02970	gdT	28-X-global-X-all_n-glycan_degradation	0.000198533	10.3774	B122	27.0993	Female	71	CON1
KT02970	mono	28-X-global-X-all_n-glycan_degradation	0.000183455	38.961	B122	27.0993	Female	71	CON1
KT02971	CD4_T	28-X-global-X-all_n-glycan_degradation	0.000176401	14.4638	B178	28.6368	Female	60	CON1
KT02971	CD8_T	28-X-global-X-all_n-glycan_degradation	0.00016094	14.8504	B178	28.6368	Female	60	CON1
KT02971	DC	28-X-global-X-all_n-glycan_degradation	0.000166438	32.2034	B178	28.6368	Female	60	CON1
KT02971	Memory B cell	28-X-global-X-all_n-glycan_degradation	0.000179549	18.4615	B178	28.6368	Female	60	CON1
KT02971	NK	28-X-global-X-all_n-glycan_degradation	0.000176303	13.0024	B178	28.6368	Female	60	CON1
KT02971	Naive B cell	28-X-global-X-all_n-glycan_degradation	0.000204904	15.1697	B178	28.6368	Female	60	CON1
KT02971	Other	28-X-global-X-all_n-glycan_degradation	0.000183371	6.66667	B178	28.6368	Female	60	CON1
KT02971	Other_T	28-X-global-X-all_n-glycan_degradation	0.000223508	20	B178	28.6368	Female	60	CON1
KT02971	Plasma cell	28-X-global-X-all_n-glycan_degradation	0.000147749	25	B178	28.6368	Female	60	CON1
KT02971	Treg	28-X-global-X-all_n-glycan_degradation	0.000215878	14.8936	B178	28.6368	Female	60	CON1
KT02971	gdT	28-X-global-X-all_n-glycan_degradation	0.000172767	21.0526	B178	28.6368	Female	60	CON1
KT02971	mono	28-X-global-X-all_n-glycan_degradation	0.000179941	43.595	B178	28.6368	Female	60	CON1
KT02974	CD4_T	28-X-global-X-all_n-glycan_degradation	0.000154454	15.8921	B122	26.0068	Male	70	CON1
KT02974	CD8_T	28-X-global-X-all_n-glycan_degradation	0.000157126	12.2137	B122	26.0068	Male	70	CON1
KT02974	DC	28-X-global-X-all_n-glycan_degradation	0.000165075	19.6203	B122	26.0068	Male	70	CON1
KT02974	Memory B cell	28-X-global-X-all_n-glycan_degradation	0.000162758	20.2899	B122	26.0068	Male	70	CON1
KT02974	NK	28-X-global-X-all_n-glycan_degradation	0.000141493	14.8456	B122	26.0068	Male	70	CON1
KT02974	Naive B cell	28-X-global-X-all_n-glycan_degradation	0.000188917	21.3964	B122	26.0068	Male	70	CON1
KT02974	Other	28-X-global-X-all_n-glycan_degradation	0.000635644	11.3636	B122	26.0068	Male	70	CON1
KT02974	Other_T	28-X-global-X-all_n-glycan_degradation	0.000147299	15.7895	B122	26.0068	Male	70	CON1
KT02974	Plasma cell	28-X-global-X-all_n-glycan_degradation	0	0	B122	26.0068	Male	70	CON1
KT02974	Treg	28-X-global-X-all_n-glycan_degradation	0.000161176	14.8515	B122	26.0068	Male	70	CON1
KT02974	gdT	28-X-global-X-all_n-glycan_degradation	0.000169066	14.2857	B122	26.0068	Male	70	CON1
KT02974	mono	28-X-global-X-all_n-glycan_degradation	0.00017866	41.9734	B122	26.0068	Male	70	CON1
KT02978	CD4_T	28-X-global-X-all_n-glycan_degradation	0.000151313	20.1845	B182	38.4615	Female	68	CON1
KT02978	CD8_T	28-X-global-X-all_n-glycan_degradation	0.000155862	18.5654	B182	38.4615	Female	68	CON1
KT02978	DC	28-X-global-X-all_n-glycan_degradation	0.000166988	35.7143	B182	38.4615	Female	68	CON1
KT02978	Memory B cell	28-X-global-X-all_n-glycan_degradation	0.000167861	23.913	B182	38.4615	Female	68	CON1
KT02978	NK	28-X-global-X-all_n-glycan_degradation	0.00015106	18.8256	B182	38.4615	Female	68	CON1
KT02978	Naive B cell	28-X-global-X-all_n-glycan_degradation	0.00019005	31.405	B182	38.4615	Female	68	CON1
KT02978	Other	28-X-global-X-all_n-glycan_degradation	0.000525455	15.1515	B182	38.4615	Female	68	CON1
KT02978	Other_T	28-X-global-X-all_n-glycan_degradation	0.000155359	20	B182	38.4615	Female	68	CON1
KT02978	Plasma cell	28-X-global-X-all_n-glycan_degradation	0	0	B182	38.4615	Female	68	CON1
KT02978	Treg	28-X-global-X-all_n-glycan_degradation	0.000171699	17.1233	B182	38.4615	Female	68	CON1
KT02978	gdT	28-X-global-X-all_n-glycan_degradation	0.000185156	14.2857	B182	38.4615	Female	68	CON1
KT02978	mono	28-X-global-X-all_n-glycan_degradation	0.000200826	59.0504	B182	38.4615	Female	68	CON1
KT02981	CD4_T	28-X-global-X-all_n-glycan_degradation	0.000186112	15.8999	B178	20.3621	Female	61	ERA
KT02981	CD8_T	28-X-global-X-all_n-glycan_degradation	0.000163003	15.812	B178	20.3621	Female	61	ERA
KT02981	DC	28-X-global-X-all_n-glycan_degradation	0.000171339	35.0649	B178	20.3621	Female	61	ERA
KT02981	Memory B cell	28-X-global-X-all_n-glycan_degradation	0.000198494	18.932	B178	20.3621	Female	61	ERA
KT02981	NK	28-X-global-X-all_n-glycan_degradation	0.000148981	13.3038	B178	20.3621	Female	61	ERA
KT02981	Naive B cell	28-X-global-X-all_n-glycan_degradation	0.000218292	19.7309	B178	20.3621	Female	61	ERA
KT02981	Other	28-X-global-X-all_n-glycan_degradation	0.000132975	5	B178	20.3621	Female	61	ERA
KT02981	Other_T	28-X-global-X-all_n-glycan_degradation	0.000166315	15.2034	B178	20.3621	Female	61	ERA
KT02981	Plasma cell	28-X-global-X-all_n-glycan_degradation	0	0	B178	20.3621	Female	61	ERA
KT02981	Treg	28-X-global-X-all_n-glycan_degradation	0.000196848	11.1111	B178	20.3621	Female	61	ERA
KT02981	gdT	28-X-global-X-all_n-glycan_degradation	0.000167838	15.3846	B178	20.3621	Female	61	ERA
KT02981	mono	28-X-global-X-all_n-glycan_degradation	0.000189637	47.8528	B178	20.3621	Female	61	ERA
KT02985	CD4_T	28-X-global-X-all_n-glycan_degradation	0.000153566	16.2791	B122	25.8264	Male	76	CON1
KT02985	CD8_T	28-X-global-X-all_n-glycan_degradation	0.000155863	17.1196	B122	25.8264	Male	76	CON1
KT02985	DC	28-X-global-X-all_n-glycan_degradation	0.000166799	25.6757	B122	25.8264	Male	76	CON1
KT02985	Memory B cell	28-X-global-X-all_n-glycan_degradation	0.000190928	23.0769	B122	25.8264	Male	76	CON1
KT02985	NK	28-X-global-X-all_n-glycan_degradation	0.000142106	16.763	B122	25.8264	Male	76	CON1
KT02985	Naive B cell	28-X-global-X-all_n-glycan_degradation	0.000183946	20	B122	25.8264	Male	76	CON1
KT02985	Other	28-X-global-X-all_n-glycan_degradation	0.000231126	8.16327	B122	25.8264	Male	76	CON1
KT02985	Other_T	28-X-global-X-all_n-glycan_degradation	0.000162129	14.5833	B122	25.8264	Male	76	CON1
KT02985	Plasma cell	28-X-global-X-all_n-glycan_degradation	0		B122	25.8264	Male	76	CON1
KT02985	Treg	28-X-global-X-all_n-glycan_degradation	0.000143802	19.1489	B122	25.8264	Male	76	CON1
KT02985	gdT	28-X-global-X-all_n-glycan_degradation	0.000181095	14.2857	B122	25.8264	Male	76	CON1
KT02985	mono	28-X-global-X-all_n-glycan_degradation	0.000194863	53.2958	B122	25.8264	Male	76	CON1
KT02992	CD4_T	28-X-global-X-all_n-glycan_degradation	0.000169787	14.9268	B122	28.1333	Female	75	CON1
KT02992	CD8_T	28-X-global-X-all_n-glycan_degradation	0.000157856	15.0094	B122	28.1333	Female	75	CON1
KT02992	DC	28-X-global-X-all_n-glycan_degradation	0.00015703	31.068	B122	28.1333	Female	75	CON1
KT02992	Memory B cell	28-X-global-X-all_n-glycan_degradation	0.000182916	25	B122	28.1333	Female	75	CON1
KT02992	NK	28-X-global-X-all_n-glycan_degradation	0.000161458	18.2266	B122	28.1333	Female	75	CON1
KT02992	Naive B cell	28-X-global-X-all_n-glycan_degradation	0.000183479	20.5534	B122	28.1333	Female	75	CON1
KT02992	Other	28-X-global-X-all_n-glycan_degradation	0.000152158	14.2857	B122	28.1333	Female	75	CON1
KT02992	Other_T	28-X-global-X-all_n-glycan_degradation	0.000249787	10.3448	B122	28.1333	Female	75	CON1
KT02992	Plasma cell	28-X-global-X-all_n-glycan_degradation	0.000154986	28.5714	B122	28.1333	Female	75	CON1
KT02992	Treg	28-X-global-X-all_n-glycan_degradation	0.000190968	8.47458	B122	28.1333	Female	75	CON1
KT02992	gdT	28-X-global-X-all_n-glycan_degradation	0.000115765	14.2857	B122	28.1333	Female	75	CON1
KT02992	mono	28-X-global-X-all_n-glycan_degradation	0.000200025	52.5328	B122	28.1333	Female	75	CON1
KT03931	CD4_T	28-X-global-X-all_n-glycan_degradation	0.000170188	15.1539	B160	27.393	Female	61	CON1
KT03931	CD8_T	28-X-global-X-all_n-glycan_degradation	0.000177883	16.8934	B160	27.393	Female	61	CON1
KT03931	DC	28-X-global-X-all_n-glycan_degradation	0.000173166	27.381	B160	27.393	Female	61	CON1
KT03931	Memory B cell	28-X-global-X-all_n-glycan_degradation	0.000171776	23.3333	B160	27.393	Female	61	CON1
KT03931	NK	28-X-global-X-all_n-glycan_degradation	0.000169309	14.7516	B160	27.393	Female	61	CON1
KT03931	Naive B cell	28-X-global-X-all_n-glycan_degradation	0.000198451	16.8091	B160	27.393	Female	61	CON1
KT03931	Other	28-X-global-X-all_n-glycan_degradation	0	0	B160	27.393	Female	61	CON1
KT03931	Other_T	28-X-global-X-all_n-glycan_degradation	0.000188652	23.2704	B160	27.393	Female	61	CON1
KT03931	Plasma cell	28-X-global-X-all_n-glycan_degradation	0.000173873	40	B160	27.393	Female	61	CON1
KT03931	Treg	28-X-global-X-all_n-glycan_degradation	0.000186095	14.6067	B160	27.393	Female	61	CON1
KT03931	gdT	28-X-global-X-all_n-glycan_degradation	0.00016215	6.52174	B160	27.393	Female	61	CON1
KT03931	mono	28-X-global-X-all_n-glycan_degradation	0.000200498	53.5862	B160	27.393	Female	61	CON1
KT04072	CD4_T	28-X-global-X-all_n-glycan_degradation	0.000168872	15.8621	B158	24.2498	Male	72	CON1
KT04072	CD8_T	28-X-global-X-all_n-glycan_degradation	0.000166355	15.9864	B158	24.2498	Male	72	CON1
KT04072	DC	28-X-global-X-all_n-glycan_degradation	0.000177498	25	B158	24.2498	Male	72	CON1
KT04072	Memory B cell	28-X-global-X-all_n-glycan_degradation	0.000152487	13.3333	B158	24.2498	Male	72	CON1
KT04072	NK	28-X-global-X-all_n-glycan_degradation	0.000161025	13.3803	B158	24.2498	Male	72	CON1
KT04072	Naive B cell	28-X-global-X-all_n-glycan_degradation	0.000197623	20.339	B158	24.2498	Male	72	CON1
KT04072	Other	28-X-global-X-all_n-glycan_degradation	0.000239748	13.3333	B158	24.2498	Male	72	CON1
KT04072	Other_T	28-X-global-X-all_n-glycan_degradation	0.000161806	11.5385	B158	24.2498	Male	72	CON1
KT04072	Plasma cell	28-X-global-X-all_n-glycan_degradation	0	0	B158	24.2498	Male	72	CON1
KT04072	Treg	28-X-global-X-all_n-glycan_degradation	0.000174471	11.4833	B158	24.2498	Male	72	CON1
KT04072	gdT	28-X-global-X-all_n-glycan_degradation	0.000165744	13.7615	B158	24.2498	Male	72	CON1
KT04072	mono	28-X-global-X-all_n-glycan_degradation	0.000195558	50.3026	B158	24.2498	Male	72	CON1
KT04092	CD4_T	28-X-global-X-all_n-glycan_degradation	0.000176625	12.3297	B158	23.6728	Female	44	CON1
KT04092	CD8_T	28-X-global-X-all_n-glycan_degradation	0.000173618	14.2502	B158	23.6728	Female	44	CON1
KT04092	DC	28-X-global-X-all_n-glycan_degradation	0.000156164	31.3953	B158	23.6728	Female	44	CON1
KT04092	Memory B cell	28-X-global-X-all_n-glycan_degradation	0.000177813	16.3462	B158	23.6728	Female	44	CON1
KT04092	NK	28-X-global-X-all_n-glycan_degradation	0.000175038	14.5729	B158	23.6728	Female	44	CON1
KT04092	Naive B cell	28-X-global-X-all_n-glycan_degradation	0.000217685	16.9118	B158	23.6728	Female	44	CON1
KT04092	Other	28-X-global-X-all_n-glycan_degradation	0	0	B158	23.6728	Female	44	CON1
KT04092	Other_T	28-X-global-X-all_n-glycan_degradation	0.000193551	10.5263	B158	23.6728	Female	44	CON1
KT04092	Plasma cell	28-X-global-X-all_n-glycan_degradation	0		B158	23.6728	Female	44	CON1
KT04092	Treg	28-X-global-X-all_n-glycan_degradation	0.000200783	15	B158	23.6728	Female	44	CON1
KT04092	gdT	28-X-global-X-all_n-glycan_degradation	0.000196648	8.77193	B158	23.6728	Female	44	CON1
KT04092	mono	28-X-global-X-all_n-glycan_degradation	0.000197533	48.9146	B158	23.6728	Female	44	CON1
KT04115	CD4_T	28-X-global-X-all_n-glycan_degradation	0.000177812	13.3492	B178	24.4739	Female	28	CON1
KT04115	CD8_T	28-X-global-X-all_n-glycan_degradation	0.000180246	12.8235	B178	24.4739	Female	28	CON1
KT04115	DC	28-X-global-X-all_n-glycan_degradation	0.000175873	29.6296	B178	24.4739	Female	28	CON1
KT04115	Memory B cell	28-X-global-X-all_n-glycan_degradation	0.0002022	18.9781	B178	24.4739	Female	28	CON1
KT04115	NK	28-X-global-X-all_n-glycan_degradation	0.00018112	11.7834	B178	24.4739	Female	28	CON1
KT04115	Naive B cell	28-X-global-X-all_n-glycan_degradation	0.000210617	16.0622	B178	24.4739	Female	28	CON1
KT04115	Other	28-X-global-X-all_n-glycan_degradation	0	0	B178	24.4739	Female	28	CON1
KT04115	Other_T	28-X-global-X-all_n-glycan_degradation	0.000170952	11.0638	B178	24.4739	Female	28	CON1
KT04115	Plasma cell	28-X-global-X-all_n-glycan_degradation	0	0	B178	24.4739	Female	28	CON1
KT04115	Treg	28-X-global-X-all_n-glycan_degradation	0.000192062	7.62712	B178	24.4739	Female	28	CON1
KT04115	gdT	28-X-global-X-all_n-glycan_degradation	0.000189442	15.2941	B178	24.4739	Female	28	CON1
KT04115	mono	28-X-global-X-all_n-glycan_degradation	0.000192824	45.6568	B178	24.4739	Female	28	CON1
KT04118	CD4_T	28-X-global-X-all_n-glycan_degradation	0.000173462	15.474	B160	32.1302	Female	59	CON1
KT04118	CD8_T	28-X-global-X-all_n-glycan_degradation	0.000164563	18.6246	B160	32.1302	Female	59	CON1
KT04118	DC	28-X-global-X-all_n-glycan_degradation	0.000166545	24.4898	B160	32.1302	Female	59	CON1
KT04118	Memory B cell	28-X-global-X-all_n-glycan_degradation	0.000188551	17.9245	B160	32.1302	Female	59	CON1
KT04118	NK	28-X-global-X-all_n-glycan_degradation	0.000156868	14.2023	B160	32.1302	Female	59	CON1
KT04118	Naive B cell	28-X-global-X-all_n-glycan_degradation	0.000225113	18.5022	B160	32.1302	Female	59	CON1
KT04118	Other	28-X-global-X-all_n-glycan_degradation	0.000168075	22.2222	B160	32.1302	Female	59	CON1
KT04118	Other_T	28-X-global-X-all_n-glycan_degradation	0.000163782	15.1163	B160	32.1302	Female	59	CON1
KT04118	Plasma cell	28-X-global-X-all_n-glycan_degradation	0.000151679	17.6471	B160	32.1302	Female	59	CON1
KT04118	Treg	28-X-global-X-all_n-glycan_degradation	0.000198947	17.0404	B160	32.1302	Female	59	CON1
KT04118	gdT	28-X-global-X-all_n-glycan_degradation	0.000189901	20	B160	32.1302	Female	59	CON1
KT04118	mono	28-X-global-X-all_n-glycan_degradation	0.000188977	49.101	B160	32.1302	Female	59	CON1
KT04445	CD4_T	28-X-global-X-all_n-glycan_degradation	0.000181269	14.6154	B158	21.2048	Female	59	CON1
KT04445	CD8_T	28-X-global-X-all_n-glycan_degradation	0.000183732	14.6341	B158	21.2048	Female	59	CON1
KT04445	DC	28-X-global-X-all_n-glycan_degradation	0.000167478	29.9213	B158	21.2048	Female	59	CON1
KT04445	Memory B cell	28-X-global-X-all_n-glycan_degradation	0.000158964	20.9459	B158	21.2048	Female	59	CON1
KT04445	NK	28-X-global-X-all_n-glycan_degradation	0.000184323	12.3028	B158	21.2048	Female	59	CON1
KT04445	Naive B cell	28-X-global-X-all_n-glycan_degradation	0.000206645	17.4451	B158	21.2048	Female	59	CON1
KT04445	Other	28-X-global-X-all_n-glycan_degradation	0.000171661	20	B158	21.2048	Female	59	CON1
KT04445	Other_T	28-X-global-X-all_n-glycan_degradation	0.000227185	29.7297	B158	21.2048	Female	59	CON1
KT04445	Plasma cell	28-X-global-X-all_n-glycan_degradation	0	0	B158	21.2048	Female	59	CON1
KT04445	Treg	28-X-global-X-all_n-glycan_degradation	0.000185803	7.38255	B158	21.2048	Female	59	CON1
KT04445	gdT	28-X-global-X-all_n-glycan_degradation	0	0	B158	21.2048	Female	59	CON1
KT04445	mono	28-X-global-X-all_n-glycan_degradation	0.000190052	47.8961	B158	21.2048	Female	59	CON1
KT04625	CD4_T	28-X-global-X-all_n-glycan_degradation	0.000182281	17.0034	B190	21.9052	Female	37	ERA
KT04625	CD8_T	28-X-global-X-all_n-glycan_degradation	0.000178839	18.3784	B190	21.9052	Female	37	ERA
KT04625	DC	28-X-global-X-all_n-glycan_degradation	0.00017863	42.2222	B190	21.9052	Female	37	ERA
KT04625	Memory B cell	28-X-global-X-all_n-glycan_degradation	0.000178946	26.0504	B190	21.9052	Female	37	ERA
KT04625	NK	28-X-global-X-all_n-glycan_degradation	0.0001847	14.9338	B190	21.9052	Female	37	ERA
KT04625	Naive B cell	28-X-global-X-all_n-glycan_degradation	0.000225727	24.0793	B190	21.9052	Female	37	ERA
KT04625	Other	28-X-global-X-all_n-glycan_degradation	0.00033943	21.4286	B190	21.9052	Female	37	ERA
KT04625	Other_T	28-X-global-X-all_n-glycan_degradation	0.000184365	17.6471	B190	21.9052	Female	37	ERA
KT04625	Plasma cell	28-X-global-X-all_n-glycan_degradation	0		B190	21.9052	Female	37	ERA
KT04625	Treg	28-X-global-X-all_n-glycan_degradation	0.000181947	8.93855	B190	21.9052	Female	37	ERA
KT04625	gdT	28-X-global-X-all_n-glycan_degradation	0.000174818	20	B190	21.9052	Female	37	ERA
KT04625	mono	28-X-global-X-all_n-glycan_degradation	0.000195855	50.624	B190	21.9052	Female	37	ERA
KT04633	CD4_T	28-X-global-X-all_n-glycan_degradation	0.000166808	17.1952	B159	20.0796	Female	62	CON1
KT04633	CD8_T	28-X-global-X-all_n-glycan_degradation	0.000160799	15.7598	B159	20.0796	Female	62	CON1
KT04633	DC	28-X-global-X-all_n-glycan_degradation	0.00017708	33.3333	B159	20.0796	Female	62	CON1
KT04633	Memory B cell	28-X-global-X-all_n-glycan_degradation	0.000168541	26.1628	B159	20.0796	Female	62	CON1
KT04633	NK	28-X-global-X-all_n-glycan_degradation	0.000160237	12.5307	B159	20.0796	Female	62	CON1
KT04633	Naive B cell	28-X-global-X-all_n-glycan_degradation	0.000190887	23.3284	B159	20.0796	Female	62	CON1
KT04633	Other	28-X-global-X-all_n-glycan_degradation	0.000236764	25	B159	20.0796	Female	62	CON1
KT04633	Other_T	28-X-global-X-all_n-glycan_degradation	0.000178604	13.9241	B159	20.0796	Female	62	CON1
KT04633	Plasma cell	28-X-global-X-all_n-glycan_degradation	0	0	B159	20.0796	Female	62	CON1
KT04633	Treg	28-X-global-X-all_n-glycan_degradation	0.000171404	16.3462	B159	20.0796	Female	62	CON1
KT04633	gdT	28-X-global-X-all_n-glycan_degradation	0.000169723	16.2791	B159	20.0796	Female	62	CON1
KT04633	mono	28-X-global-X-all_n-glycan_degradation	0.000185728	47.7686	B159	20.0796	Female	62	CON1
KT04634	CD4_T	28-X-global-X-all_n-glycan_degradation	0.000155983	21.5225	B182	26.8735	Female	78	CON1
KT04634	CD8_T	28-X-global-X-all_n-glycan_degradation	0.000159716	24.3151	B182	26.8735	Female	78	CON1
KT04634	DC	28-X-global-X-all_n-glycan_degradation	0.000176512	36.1446	B182	26.8735	Female	78	CON1
KT04634	Memory B cell	28-X-global-X-all_n-glycan_degradation	0.000177576	30.7692	B182	26.8735	Female	78	CON1
KT04634	NK	28-X-global-X-all_n-glycan_degradation	0.000161619	19.0549	B182	26.8735	Female	78	CON1
KT04634	Naive B cell	28-X-global-X-all_n-glycan_degradation	0.000180046	29.9213	B182	26.8735	Female	78	CON1
KT04634	Other	28-X-global-X-all_n-glycan_degradation	0.000578747	11.1111	B182	26.8735	Female	78	CON1
KT04634	Other_T	28-X-global-X-all_n-glycan_degradation	0.000152411	19.6078	B182	26.8735	Female	78	CON1
KT04634	Plasma cell	28-X-global-X-all_n-glycan_degradation	0.000166664	50	B182	26.8735	Female	78	CON1
KT04634	Treg	28-X-global-X-all_n-glycan_degradation	0.000170743	13.8393	B182	26.8735	Female	78	CON1
KT04634	gdT	28-X-global-X-all_n-glycan_degradation	0.000169048	26.5306	B182	26.8735	Female	78	CON1
KT04634	mono	28-X-global-X-all_n-glycan_degradation	0.000197846	56.3473	B182	26.8735	Female	78	CON1
KT04652	CD4_T	28-X-global-X-all_n-glycan_degradation	0.000175855	19.9202	B158	28.0452	Female	57	CON1
KT04652	CD8_T	28-X-global-X-all_n-glycan_degradation	0.000171802	18.1501	B158	28.0452	Female	57	CON1
KT04652	DC	28-X-global-X-all_n-glycan_degradation	0.000172492	43.9024	B158	28.0452	Female	57	CON1
KT04652	Memory B cell	28-X-global-X-all_n-glycan_degradation	0.000181868	25.6831	B158	28.0452	Female	57	CON1
KT04652	NK	28-X-global-X-all_n-glycan_degradation	0.000163868	17.6856	B158	28.0452	Female	57	CON1
KT04652	Naive B cell	28-X-global-X-all_n-glycan_degradation	0.000210612	27.2446	B158	28.0452	Female	57	CON1
KT04652	Other	28-X-global-X-all_n-glycan_degradation	0.000413905	3.77358	B158	28.0452	Female	57	CON1
KT04652	Other_T	28-X-global-X-all_n-glycan_degradation	0.000191041	27.1605	B158	28.0452	Female	57	CON1
KT04652	Plasma cell	28-X-global-X-all_n-glycan_degradation	0.000142871	66.6667	B158	28.0452	Female	57	CON1
KT04652	Treg	28-X-global-X-all_n-glycan_degradation	0.000172972	15.4762	B158	28.0452	Female	57	CON1
KT04652	gdT	28-X-global-X-all_n-glycan_degradation	0.00015651	13.8889	B158	28.0452	Female	57	CON1
KT04652	mono	28-X-global-X-all_n-glycan_degradation	0.000204662	58.1473	B158	28.0452	Female	57	CON1
KT04671	CD4_T	28-X-global-X-all_n-glycan_degradation	0.000157308	19.9191	B182	21.542	Female	41	CON1
KT04671	CD8_T	28-X-global-X-all_n-glycan_degradation	0.000168911	18.9681	B182	21.542	Female	41	CON1
KT04671	DC	28-X-global-X-all_n-glycan_degradation	0.0001593	46.1538	B182	21.542	Female	41	CON1
KT04671	Memory B cell	28-X-global-X-all_n-glycan_degradation	0.000180989	25.8359	B182	21.542	Female	41	CON1
KT04671	NK	28-X-global-X-all_n-glycan_degradation	0.000153996	17.069	B182	21.542	Female	41	CON1
KT04671	Naive B cell	28-X-global-X-all_n-glycan_degradation	0.000186951	29.1845	B182	21.542	Female	41	CON1
KT04671	Other	28-X-global-X-all_n-glycan_degradation	0.000141652	17.6471	B182	21.542	Female	41	CON1
KT04671	Other_T	28-X-global-X-all_n-glycan_degradation	0.000151555	19.1781	B182	21.542	Female	41	CON1
KT04671	Plasma cell	28-X-global-X-all_n-glycan_degradation	0.000122945	27.2727	B182	21.542	Female	41	CON1
KT04671	Treg	28-X-global-X-all_n-glycan_degradation	0.000173581	14.6341	B182	21.542	Female	41	CON1
KT04671	gdT	28-X-global-X-all_n-glycan_degradation	0.000144066	16.9697	B182	21.542	Female	41	CON1
KT04671	mono	28-X-global-X-all_n-glycan_degradation	0.000200311	56.787	B182	21.542	Female	41	CON1
KT04905	CD4_T	28-X-global-X-all_n-glycan_degradation	0.000202169	13.7821	B188	15.4642	Female	23	CON1
KT04905	CD8_T	28-X-global-X-all_n-glycan_degradation	0.000208785	13.6364	B188	15.4642	Female	23	CON1
KT04905	DC	28-X-global-X-all_n-glycan_degradation	0.000195706	33.6538	B188	15.4642	Female	23	CON1
KT04905	Memory B cell	28-X-global-X-all_n-glycan_degradation	0.000213017	15.1515	B188	15.4642	Female	23	CON1
KT04905	NK	28-X-global-X-all_n-glycan_degradation	0.000211496	10.2119	B188	15.4642	Female	23	CON1
KT04905	Naive B cell	28-X-global-X-all_n-glycan_degradation	0.000228765	10.6796	B188	15.4642	Female	23	CON1
KT04905	Other	28-X-global-X-all_n-glycan_degradation	0.000191029	10	B188	15.4642	Female	23	CON1
KT04905	Other_T	28-X-global-X-all_n-glycan_degradation	0.000206886	14.8148	B188	15.4642	Female	23	CON1
KT04905	Plasma cell	28-X-global-X-all_n-glycan_degradation	0.000193247	15.3846	B188	15.4642	Female	23	CON1
KT04905	Treg	28-X-global-X-all_n-glycan_degradation	0.000206832	13.5593	B188	15.4642	Female	23	CON1
KT04905	gdT	28-X-global-X-all_n-glycan_degradation	0.00019913	11.7949	B188	15.4642	Female	23	CON1
KT04905	mono	28-X-global-X-all_n-glycan_degradation	0.000196072	47.8092	B188	15.4642	Female	23	CON1
KT04906	CD4_T	28-X-global-X-all_n-glycan_degradation	0.00015669	27.4176	B182	29.2831	Female	24	CON1
KT04906	CD8_T	28-X-global-X-all_n-glycan_degradation	0.000149272	22.9682	B182	29.2831	Female	24	CON1
KT04906	DC	28-X-global-X-all_n-glycan_degradation	0.000171105	46.4286	B182	29.2831	Female	24	CON1
KT04906	Memory B cell	28-X-global-X-all_n-glycan_degradation	0.000168229	21.9124	B182	29.2831	Female	24	CON1
KT04906	NK	28-X-global-X-all_n-glycan_degradation	0.000143925	18.9542	B182	29.2831	Female	24	CON1
KT04906	Naive B cell	28-X-global-X-all_n-glycan_degradation	0.000167455	32.8571	B182	29.2831	Female	24	CON1
KT04906	Other	28-X-global-X-all_n-glycan_degradation	0.000448573	6.25	B182	29.2831	Female	24	CON1
KT04906	Other_T	28-X-global-X-all_n-glycan_degradation	0.000172017	21.6374	B182	29.2831	Female	24	CON1
KT04906	Plasma cell	28-X-global-X-all_n-glycan_degradation	0.000109746	25	B182	29.2831	Female	24	CON1
KT04906	Treg	28-X-global-X-all_n-glycan_degradation	0.000167913	24.0602	B182	29.2831	Female	24	CON1
KT04906	gdT	28-X-global-X-all_n-glycan_degradation	0.000154851	30.7692	B182	29.2831	Female	24	CON1
KT04906	mono	28-X-global-X-all_n-glycan_degradation	0.00020149	63.7168	B182	29.2831	Female	24	CON1
KT04933	CD4_T	28-X-global-X-all_n-glycan_degradation	0.0001557	20.1538	B182	28.6584	Female	54	CON1
KT04933	CD8_T	28-X-global-X-all_n-glycan_degradation	0.000157468	16.6253	B182	28.6584	Female	54	CON1
KT04933	DC	28-X-global-X-all_n-glycan_degradation	0.000170203	28.2051	B182	28.6584	Female	54	CON1
KT04933	Memory B cell	28-X-global-X-all_n-glycan_degradation	0.0001779	24.8	B182	28.6584	Female	54	CON1
KT04933	NK	28-X-global-X-all_n-glycan_degradation	0.000160246	21.0744	B182	28.6584	Female	54	CON1
KT04933	Naive B cell	28-X-global-X-all_n-glycan_degradation	0.000182604	25.9023	B182	28.6584	Female	54	CON1
KT04933	Other	28-X-global-X-all_n-glycan_degradation	0.000136239	7.01754	B182	28.6584	Female	54	CON1
KT04933	Other_T	28-X-global-X-all_n-glycan_degradation	0.000179821	23.5294	B182	28.6584	Female	54	CON1
KT04933	Plasma cell	28-X-global-X-all_n-glycan_degradation	0	0	B182	28.6584	Female	54	CON1
KT04933	Treg	28-X-global-X-all_n-glycan_degradation	0.00018035	21.6049	B182	28.6584	Female	54	CON1
KT04933	gdT	28-X-global-X-all_n-glycan_degradation	0.000156134	14.7059	B182	28.6584	Female	54	CON1
KT04933	mono	28-X-global-X-all_n-glycan_degradation	0.000206613	55.5804	B182	28.6584	Female	54	CON1
KT04937	CD4_T	28-X-global-X-all_n-glycan_degradation	0.000159646	21.2535	B182	28.9059	Female	74	CON1
KT04937	CD8_T	28-X-global-X-all_n-glycan_degradation	0.000160425	19.1477	B182	28.9059	Female	74	CON1
KT04937	DC	28-X-global-X-all_n-glycan_degradation	0.000152955	34.7826	B182	28.9059	Female	74	CON1
KT04937	Memory B cell	28-X-global-X-all_n-glycan_degradation	0.000159339	24.3346	B182	28.9059	Female	74	CON1
KT04937	NK	28-X-global-X-all_n-glycan_degradation	0.000146057	17.037	B182	28.9059	Female	74	CON1
KT04937	Naive B cell	28-X-global-X-all_n-glycan_degradation	0.000178295	30.198	B182	28.9059	Female	74	CON1
KT04937	Other	28-X-global-X-all_n-glycan_degradation	0	0	B182	28.9059	Female	74	CON1
KT04937	Other_T	28-X-global-X-all_n-glycan_degradation	0.000170855	29.6296	B182	28.9059	Female	74	CON1
KT04937	Plasma cell	28-X-global-X-all_n-glycan_degradation	0.00023883	9.67742	B182	28.9059	Female	74	CON1
KT04937	Treg	28-X-global-X-all_n-glycan_degradation	0.000206618	16.4557	B182	28.9059	Female	74	CON1
KT04937	gdT	28-X-global-X-all_n-glycan_degradation	0.000192179	15.7895	B182	28.9059	Female	74	CON1
KT04937	mono	28-X-global-X-all_n-glycan_degradation	0.000202191	56.3492	B182	28.9059	Female	74	CON1
KT00052	CD4_T	29-X-global-X-all_porphyrine-heme_metabolism	0.00119808	63.0631	B140	24.6572	Female	56	ARI
KT00052	CD8_T	29-X-global-X-all_porphyrine-heme_metabolism	0.00127012	63.7741	B140	24.6572	Female	56	ARI
KT00052	DC	29-X-global-X-all_porphyrine-heme_metabolism	0.00160094	100	B140	24.6572	Female	56	ARI
KT00052	Memory B cell	29-X-global-X-all_porphyrine-heme_metabolism	0.00112898	58.9404	B140	24.6572	Female	56	ARI
KT00052	NK	29-X-global-X-all_porphyrine-heme_metabolism	0.00124914	63.1313	B140	24.6572	Female	56	ARI
KT00052	Naive B cell	29-X-global-X-all_porphyrine-heme_metabolism	0.00126457	51.0989	B140	24.6572	Female	56	ARI
KT00052	Other	29-X-global-X-all_porphyrine-heme_metabolism	0.00301093	46.6667	B140	24.6572	Female	56	ARI
KT00052	Other_T	29-X-global-X-all_porphyrine-heme_metabolism	0.00135636	74.3421	B140	24.6572	Female	56	ARI
KT00052	Plasma cell	29-X-global-X-all_porphyrine-heme_metabolism	0.00191287	100	B140	24.6572	Female	56	ARI
KT00052	Treg	29-X-global-X-all_porphyrine-heme_metabolism	0.00115842	57.8014	B140	24.6572	Female	56	ARI
KT00052	gdT	29-X-global-X-all_porphyrine-heme_metabolism	0.00118685	65.625	B140	24.6572	Female	56	ARI
KT00052	mono	29-X-global-X-all_porphyrine-heme_metabolism	0.00137391	73.3835	B140	24.6572	Female	56	ARI
KT00055	CD4_T	29-X-global-X-all_porphyrine-heme_metabolism	0.00122361	65.873	B002	43.2429	Female	53	ERA
KT00055	CD8_T	29-X-global-X-all_porphyrine-heme_metabolism	0.00122834	65.8679	B002	43.2429	Female	53	ERA
KT00055	DC	29-X-global-X-all_porphyrine-heme_metabolism	0.00181642	92.0635	B002	43.2429	Female	53	ERA
KT00055	Memory B cell	29-X-global-X-all_porphyrine-heme_metabolism	0.00125916	68.7075	B002	43.2429	Female	53	ERA
KT00055	NK	29-X-global-X-all_porphyrine-heme_metabolism	0.0012215	72.7273	B002	43.2429	Female	53	ERA
KT00055	Naive B cell	29-X-global-X-all_porphyrine-heme_metabolism	0.00108262	48.1481	B002	43.2429	Female	53	ERA
KT00055	Other	29-X-global-X-all_porphyrine-heme_metabolism	0.00277339	45.283	B002	43.2429	Female	53	ERA
KT00055	Other_T	29-X-global-X-all_porphyrine-heme_metabolism	0.00167751	72.7273	B002	43.2429	Female	53	ERA
KT00055	Plasma cell	29-X-global-X-all_porphyrine-heme_metabolism	0.00175893	100	B002	43.2429	Female	53	ERA
KT00055	Treg	29-X-global-X-all_porphyrine-heme_metabolism	0.00122526	67.4847	B002	43.2429	Female	53	ERA
KT00055	gdT	29-X-global-X-all_porphyrine-heme_metabolism	0.00117781	71.2121	B002	43.2429	Female	53	ERA
KT00055	mono	29-X-global-X-all_porphyrine-heme_metabolism	0.00138015	75.7009	B002	43.2429	Female	53	ERA
KT00056	CD4_T	29-X-global-X-all_porphyrine-heme_metabolism	0.00115453	59.9584	B002	25.9483	Female	42	ARI
KT00056	CD8_T	29-X-global-X-all_porphyrine-heme_metabolism	0.00117084	61.8806	B002	25.9483	Female	42	ARI
KT00056	DC	29-X-global-X-all_porphyrine-heme_metabolism	0.00163237	90.9091	B002	25.9483	Female	42	ARI
KT00056	Memory B cell	29-X-global-X-all_porphyrine-heme_metabolism	0.0013309	64.135	B002	25.9483	Female	42	ARI
KT00056	NK	29-X-global-X-all_porphyrine-heme_metabolism	0.00128522	61.8182	B002	25.9483	Female	42	ARI
KT00056	Naive B cell	29-X-global-X-all_porphyrine-heme_metabolism	0.00123812	50.1484	B002	25.9483	Female	42	ARI
KT00056	Other	29-X-global-X-all_porphyrine-heme_metabolism	0.0023762	66.6667	B002	25.9483	Female	42	ARI
KT00056	Other_T	29-X-global-X-all_porphyrine-heme_metabolism	0.00159888	70.5882	B002	25.9483	Female	42	ARI
KT00056	Plasma cell	29-X-global-X-all_porphyrine-heme_metabolism	0.00135121	88.8889	B002	25.9483	Female	42	ARI
KT00056	Treg	29-X-global-X-all_porphyrine-heme_metabolism	0.0011961	56.1404	B002	25.9483	Female	42	ARI
KT00056	gdT	29-X-global-X-all_porphyrine-heme_metabolism	0.00136616	64.6465	B002	25.9483	Female	42	ARI
KT00056	mono	29-X-global-X-all_porphyrine-heme_metabolism	0.00131786	72.4949	B002	25.9483	Female	42	ARI
KT00057	CD4_T	29-X-global-X-all_porphyrine-heme_metabolism	0.00126353	60.1219	B002	21.1265	Female	21	ARI
KT00057	CD8_T	29-X-global-X-all_porphyrine-heme_metabolism	0.00121693	59.8499	B002	21.1265	Female	21	ARI
KT00057	DC	29-X-global-X-all_porphyrine-heme_metabolism	0.00154148	86.1111	B002	21.1265	Female	21	ARI
KT00057	Memory B cell	29-X-global-X-all_porphyrine-heme_metabolism	0.00111826	59.2157	B002	21.1265	Female	21	ARI
KT00057	NK	29-X-global-X-all_porphyrine-heme_metabolism	0.00122244	60.3211	B002	21.1265	Female	21	ARI
KT00057	Naive B cell	29-X-global-X-all_porphyrine-heme_metabolism	0.00125611	52.4194	B002	21.1265	Female	21	ARI
KT00057	Other	29-X-global-X-all_porphyrine-heme_metabolism	0.00253343	77.2727	B002	21.1265	Female	21	ARI
KT00057	Other_T	29-X-global-X-all_porphyrine-heme_metabolism	0.00146073	63.9752	B002	21.1265	Female	21	ARI
KT00057	Plasma cell	29-X-global-X-all_porphyrine-heme_metabolism	0.00288043	100	B002	21.1265	Female	21	ARI
KT00057	Treg	29-X-global-X-all_porphyrine-heme_metabolism	0.00130414	58.2915	B002	21.1265	Female	21	ARI
KT00057	gdT	29-X-global-X-all_porphyrine-heme_metabolism	0.00145563	65.1613	B002	21.1265	Female	21	ARI
KT00057	mono	29-X-global-X-all_porphyrine-heme_metabolism	0.0012455	71.8818	B002	21.1265	Female	21	ARI
KT00058	CD4_T	29-X-global-X-all_porphyrine-heme_metabolism	0.00121682	46.0289	B001	27.6795	Female	78	ARI
KT00058	CD8_T	29-X-global-X-all_porphyrine-heme_metabolism	0.00119962	47.9666	B001	27.6795	Female	78	ARI
KT00058	DC	29-X-global-X-all_porphyrine-heme_metabolism	0.00117114	72.5806	B001	27.6795	Female	78	ARI
KT00058	Memory B cell	29-X-global-X-all_porphyrine-heme_metabolism	0.00120855	46.6981	B001	27.6795	Female	78	ARI
KT00058	NK	29-X-global-X-all_porphyrine-heme_metabolism	0.00138746	48.2609	B001	27.6795	Female	78	ARI
KT00058	Naive B cell	29-X-global-X-all_porphyrine-heme_metabolism	0.00133596	41.129	B001	27.6795	Female	78	ARI
KT00058	Other	29-X-global-X-all_porphyrine-heme_metabolism	0.00307085	36.8421	B001	27.6795	Female	78	ARI
KT00058	Other_T	29-X-global-X-all_porphyrine-heme_metabolism	0.00152221	57.1429	B001	27.6795	Female	78	ARI
KT00058	Plasma cell	29-X-global-X-all_porphyrine-heme_metabolism	0.000283202	16.6667	B001	27.6795	Female	78	ARI
KT00058	Treg	29-X-global-X-all_porphyrine-heme_metabolism	0.00127474	47.8992	B001	27.6795	Female	78	ARI
KT00058	gdT	29-X-global-X-all_porphyrine-heme_metabolism	0.00127583	38.4615	B001	27.6795	Female	78	ARI
KT00058	mono	29-X-global-X-all_porphyrine-heme_metabolism	0.00115263	54.8525	B001	27.6795	Female	78	ARI
KT00060	CD4_T	29-X-global-X-all_porphyrine-heme_metabolism	0.00114803	59.8274	B002	31.804	Female	40	ARI
KT00060	CD8_T	29-X-global-X-all_porphyrine-heme_metabolism	0.00114813	61.8497	B002	31.804	Female	40	ARI
KT00060	DC	29-X-global-X-all_porphyrine-heme_metabolism	0.0012729	81.0345	B002	31.804	Female	40	ARI
KT00060	Memory B cell	29-X-global-X-all_porphyrine-heme_metabolism	0.00119712	58.156	B002	31.804	Female	40	ARI
KT00060	NK	29-X-global-X-all_porphyrine-heme_metabolism	0.00120298	59.9129	B002	31.804	Female	40	ARI
KT00060	Naive B cell	29-X-global-X-all_porphyrine-heme_metabolism	0.00102197	53.2567	B002	31.804	Female	40	ARI
KT00060	Other	29-X-global-X-all_porphyrine-heme_metabolism	0.00211276	71.875	B002	31.804	Female	40	ARI
KT00060	Other_T	29-X-global-X-all_porphyrine-heme_metabolism	0.00148316	60.8696	B002	31.804	Female	40	ARI
KT00060	Plasma cell	29-X-global-X-all_porphyrine-heme_metabolism	0.00177375	91.6667	B002	31.804	Female	40	ARI
KT00060	Treg	29-X-global-X-all_porphyrine-heme_metabolism	0.00115832	57.4257	B002	31.804	Female	40	ARI
KT00060	gdT	29-X-global-X-all_porphyrine-heme_metabolism	0.00114061	65.8537	B002	31.804	Female	40	ARI
KT00060	mono	29-X-global-X-all_porphyrine-heme_metabolism	0.00132807	81.7654	B002	31.804	Female	40	ARI
KT00063	CD4_T	29-X-global-X-all_porphyrine-heme_metabolism	0.00123339	66.8542	B140	28.1233	Male	39	ARI
KT00063	CD8_T	29-X-global-X-all_porphyrine-heme_metabolism	0.00122685	61.5854	B140	28.1233	Male	39	ARI
KT00063	DC	29-X-global-X-all_porphyrine-heme_metabolism	0.00155582	90.9091	B140	28.1233	Male	39	ARI
KT00063	Memory B cell	29-X-global-X-all_porphyrine-heme_metabolism	0.00108435	65.8898	B140	28.1233	Male	39	ARI
KT00063	NK	29-X-global-X-all_porphyrine-heme_metabolism	0.00124772	67.4716	B140	28.1233	Male	39	ARI
KT00063	Naive B cell	29-X-global-X-all_porphyrine-heme_metabolism	0.00125999	52.6316	B140	28.1233	Male	39	ARI
KT00063	Other	29-X-global-X-all_porphyrine-heme_metabolism	0.00264651	52.9412	B140	28.1233	Male	39	ARI
KT00063	Other_T	29-X-global-X-all_porphyrine-heme_metabolism	0.00136563	65.873	B140	28.1233	Male	39	ARI
KT00063	Plasma cell	29-X-global-X-all_porphyrine-heme_metabolism	0.000976944	100	B140	28.1233	Male	39	ARI
KT00063	Treg	29-X-global-X-all_porphyrine-heme_metabolism	0.00133336	58.3333	B140	28.1233	Male	39	ARI
KT00063	gdT	29-X-global-X-all_porphyrine-heme_metabolism	0.00135909	59.8985	B140	28.1233	Male	39	ARI
KT00063	mono	29-X-global-X-all_porphyrine-heme_metabolism	0.00135522	71.0214	B140	28.1233	Male	39	ARI
KT00064	CD4_T	29-X-global-X-all_porphyrine-heme_metabolism	0.00115441	61.4087	B140	22.768	Female	58	ARI
KT00064	CD8_T	29-X-global-X-all_porphyrine-heme_metabolism	0.00113767	58.2627	B140	22.768	Female	58	ARI
KT00064	DC	29-X-global-X-all_porphyrine-heme_metabolism	0.00171894	86.25	B140	22.768	Female	58	ARI
KT00064	Memory B cell	29-X-global-X-all_porphyrine-heme_metabolism	0.0012427	60.4167	B140	22.768	Female	58	ARI
KT00064	NK	29-X-global-X-all_porphyrine-heme_metabolism	0.00122423	64.9635	B140	22.768	Female	58	ARI
KT00064	Naive B cell	29-X-global-X-all_porphyrine-heme_metabolism	0.00110139	51.2304	B140	22.768	Female	58	ARI
KT00064	Other	29-X-global-X-all_porphyrine-heme_metabolism	0.00216566	46.1538	B140	22.768	Female	58	ARI
KT00064	Other_T	29-X-global-X-all_porphyrine-heme_metabolism	0.00146296	72.3404	B140	22.768	Female	58	ARI
KT00064	Plasma cell	29-X-global-X-all_porphyrine-heme_metabolism	0.00150505	80	B140	22.768	Female	58	ARI
KT00064	Treg	29-X-global-X-all_porphyrine-heme_metabolism	0.00132606	57.8199	B140	22.768	Female	58	ARI
KT00064	gdT	29-X-global-X-all_porphyrine-heme_metabolism	0.0011891	72.4638	B140	22.768	Female	58	ARI
KT00064	mono	29-X-global-X-all_porphyrine-heme_metabolism	0.00149408	69.8401	B140	22.768	Female	58	ARI
KT00065	CD4_T	29-X-global-X-all_porphyrine-heme_metabolism	0.00117236	59.2603	B140	22.8386	Female	61	ARI
KT00065	CD8_T	29-X-global-X-all_porphyrine-heme_metabolism	0.00120639	62.1333	B140	22.8386	Female	61	ARI
KT00065	DC	29-X-global-X-all_porphyrine-heme_metabolism	0.00172901	81.4286	B140	22.8386	Female	61	ARI
KT00065	Memory B cell	29-X-global-X-all_porphyrine-heme_metabolism	0.0011052	57.8035	B140	22.8386	Female	61	ARI
KT00065	NK	29-X-global-X-all_porphyrine-heme_metabolism	0.00125624	65.8777	B140	22.8386	Female	61	ARI
KT00065	Naive B cell	29-X-global-X-all_porphyrine-heme_metabolism	0.00118228	49.5108	B140	22.8386	Female	61	ARI
KT00065	Other	29-X-global-X-all_porphyrine-heme_metabolism	0.00209989	69.2308	B140	22.8386	Female	61	ARI
KT00065	Other_T	29-X-global-X-all_porphyrine-heme_metabolism	0.00184475	72.9167	B140	22.8386	Female	61	ARI
KT00065	Plasma cell	29-X-global-X-all_porphyrine-heme_metabolism	0.00120687	100	B140	22.8386	Female	61	ARI
KT00065	Treg	29-X-global-X-all_porphyrine-heme_metabolism	0.00120023	57.2254	B140	22.8386	Female	61	ARI
KT00065	gdT	29-X-global-X-all_porphyrine-heme_metabolism	0.00174065	66.6667	B140	22.8386	Female	61	ARI
KT00065	mono	29-X-global-X-all_porphyrine-heme_metabolism	0.00146114	75.2381	B140	22.8386	Female	61	ARI
KT00067	CD4_T	29-X-global-X-all_porphyrine-heme_metabolism	0.00137182	64.8341	B006	32.2279	Female	74	ARI
KT00067	CD8_T	29-X-global-X-all_porphyrine-heme_metabolism	0.00130594	62.6424	B006	32.2279	Female	74	ARI
KT00067	DC	29-X-global-X-all_porphyrine-heme_metabolism	0.00165505	85.4545	B006	32.2279	Female	74	ARI
KT00067	Memory B cell	29-X-global-X-all_porphyrine-heme_metabolism	0.00128923	65.3333	B006	32.2279	Female	74	ARI
KT00067	NK	29-X-global-X-all_porphyrine-heme_metabolism	0.0013963	68.1818	B006	32.2279	Female	74	ARI
KT00067	Naive B cell	29-X-global-X-all_porphyrine-heme_metabolism	0.00126832	51.2113	B006	32.2279	Female	74	ARI
KT00067	Other	29-X-global-X-all_porphyrine-heme_metabolism	0.00127439	33.3333	B006	32.2279	Female	74	ARI
KT00067	Other_T	29-X-global-X-all_porphyrine-heme_metabolism	0.0015496	72.4138	B006	32.2279	Female	74	ARI
KT00067	Plasma cell	29-X-global-X-all_porphyrine-heme_metabolism	0.00141832	100	B006	32.2279	Female	74	ARI
KT00067	Treg	29-X-global-X-all_porphyrine-heme_metabolism	0.00132236	63.7838	B006	32.2279	Female	74	ARI
KT00067	gdT	29-X-global-X-all_porphyrine-heme_metabolism	0.00137797	69.4444	B006	32.2279	Female	74	ARI
KT00067	mono	29-X-global-X-all_porphyrine-heme_metabolism	0.00148108	73.0916	B006	32.2279	Female	74	ARI
KT00068	CD4_T	29-X-global-X-all_porphyrine-heme_metabolism	0.00132322	61.4388	B006	20.1873	Female	55	ARI
KT00068	CD8_T	29-X-global-X-all_porphyrine-heme_metabolism	0.00136606	61.5888	B006	20.1873	Female	55	ARI
KT00068	DC	29-X-global-X-all_porphyrine-heme_metabolism	0.00148967	88.3721	B006	20.1873	Female	55	ARI
KT00068	Memory B cell	29-X-global-X-all_porphyrine-heme_metabolism	0.00128329	75.3363	B006	20.1873	Female	55	ARI
KT00068	NK	29-X-global-X-all_porphyrine-heme_metabolism	0.00133878	67.655	B006	20.1873	Female	55	ARI
KT00068	Naive B cell	29-X-global-X-all_porphyrine-heme_metabolism	0.00123239	55.5024	B006	20.1873	Female	55	ARI
KT00068	Other	29-X-global-X-all_porphyrine-heme_metabolism	0.00245173	57.1429	B006	20.1873	Female	55	ARI
KT00068	Other_T	29-X-global-X-all_porphyrine-heme_metabolism	0.00163621	74.8031	B006	20.1873	Female	55	ARI
KT00068	Plasma cell	29-X-global-X-all_porphyrine-heme_metabolism	0.00203266	50	B006	20.1873	Female	55	ARI
KT00068	Treg	29-X-global-X-all_porphyrine-heme_metabolism	0.0013248	64.6789	B006	20.1873	Female	55	ARI
KT00068	gdT	29-X-global-X-all_porphyrine-heme_metabolism	0.00154165	62.069	B006	20.1873	Female	55	ARI
KT00068	mono	29-X-global-X-all_porphyrine-heme_metabolism	0.00154955	76.6304	B006	20.1873	Female	55	ARI
KT00069	CD4_T	29-X-global-X-all_porphyrine-heme_metabolism	0.00123759	63.4674	B140	25.6055	Female	66	ARI
KT00069	CD8_T	29-X-global-X-all_porphyrine-heme_metabolism	0.00120686	60.7925	B140	25.6055	Female	66	ARI
KT00069	DC	29-X-global-X-all_porphyrine-heme_metabolism	0.0017545	95.9459	B140	25.6055	Female	66	ARI
KT00069	Memory B cell	29-X-global-X-all_porphyrine-heme_metabolism	0.00112077	66.9951	B140	25.6055	Female	66	ARI
KT00069	NK	29-X-global-X-all_porphyrine-heme_metabolism	0.00126301	63.7681	B140	25.6055	Female	66	ARI
KT00069	Naive B cell	29-X-global-X-all_porphyrine-heme_metabolism	0.00120892	53.9419	B140	25.6055	Female	66	ARI
KT00069	Other	29-X-global-X-all_porphyrine-heme_metabolism	0.00248358	54.5455	B140	25.6055	Female	66	ARI
KT00069	Other_T	29-X-global-X-all_porphyrine-heme_metabolism	0.00173089	81.8182	B140	25.6055	Female	66	ARI
KT00069	Plasma cell	29-X-global-X-all_porphyrine-heme_metabolism	0.00168043	94.4444	B140	25.6055	Female	66	ARI
KT00069	Treg	29-X-global-X-all_porphyrine-heme_metabolism	0.00125806	57.8652	B140	25.6055	Female	66	ARI
KT00069	gdT	29-X-global-X-all_porphyrine-heme_metabolism	0.00157653	81.8182	B140	25.6055	Female	66	ARI
KT00069	mono	29-X-global-X-all_porphyrine-heme_metabolism	0.00140274	80.2317	B140	25.6055	Female	66	ARI
KT00070	CD4_T	29-X-global-X-all_porphyrine-heme_metabolism	0.00113978	45.5139	B001	22.6518	Male	76	ARI
KT00070	CD8_T	29-X-global-X-all_porphyrine-heme_metabolism	0.00122072	44.593	B001	22.6518	Male	76	ARI
KT00070	DC	29-X-global-X-all_porphyrine-heme_metabolism	0.00102277	71.5686	B001	22.6518	Male	76	ARI
KT00070	Memory B cell	29-X-global-X-all_porphyrine-heme_metabolism	0.00104036	53.4247	B001	22.6518	Male	76	ARI
KT00070	NK	29-X-global-X-all_porphyrine-heme_metabolism	0.00119838	48.9362	B001	22.6518	Male	76	ARI
KT00070	Naive B cell	29-X-global-X-all_porphyrine-heme_metabolism	0.00109122	43.2653	B001	22.6518	Male	76	ARI
KT00070	Other	29-X-global-X-all_porphyrine-heme_metabolism	0.0021599	34.375	B001	22.6518	Male	76	ARI
KT00070	Other_T	29-X-global-X-all_porphyrine-heme_metabolism	0.00126565	60.4651	B001	22.6518	Male	76	ARI
KT00070	Plasma cell	29-X-global-X-all_porphyrine-heme_metabolism	0.00166875	100	B001	22.6518	Male	76	ARI
KT00070	Treg	29-X-global-X-all_porphyrine-heme_metabolism	0.00129286	51.3158	B001	22.6518	Male	76	ARI
KT00070	gdT	29-X-global-X-all_porphyrine-heme_metabolism	0.00111558	52.9412	B001	22.6518	Male	76	ARI
KT00070	mono	29-X-global-X-all_porphyrine-heme_metabolism	0.00122775	60.4072	B001	22.6518	Male	76	ARI
KT00072	CD4_T	29-X-global-X-all_porphyrine-heme_metabolism	0.00110603	58.7698	B140	24.8603	Female	51	ERA
KT00072	CD8_T	29-X-global-X-all_porphyrine-heme_metabolism	0.0011087	58.4371	B140	24.8603	Female	51	ERA
KT00072	DC	29-X-global-X-all_porphyrine-heme_metabolism	0.00134593	87.8049	B140	24.8603	Female	51	ERA
KT00072	Memory B cell	29-X-global-X-all_porphyrine-heme_metabolism	0.00104751	59.5588	B140	24.8603	Female	51	ERA
KT00072	NK	29-X-global-X-all_porphyrine-heme_metabolism	0.00117078	67.2897	B140	24.8603	Female	51	ERA
KT00072	Naive B cell	29-X-global-X-all_porphyrine-heme_metabolism	0.00121918	51.816	B140	24.8603	Female	51	ERA
KT00072	Other	29-X-global-X-all_porphyrine-heme_metabolism	0.00323992	50	B140	24.8603	Female	51	ERA
KT00072	Other_T	29-X-global-X-all_porphyrine-heme_metabolism	0.00139109	58.2278	B140	24.8603	Female	51	ERA
KT00072	Plasma cell	29-X-global-X-all_porphyrine-heme_metabolism	0.000892313	100	B140	24.8603	Female	51	ERA
KT00072	Treg	29-X-global-X-all_porphyrine-heme_metabolism	0.00112672	57.7143	B140	24.8603	Female	51	ERA
KT00072	gdT	29-X-global-X-all_porphyrine-heme_metabolism	0.00117036	71.4286	B140	24.8603	Female	51	ERA
KT00072	mono	29-X-global-X-all_porphyrine-heme_metabolism	0.0014384	79.798	B140	24.8603	Female	51	ERA
KT00073	CD4_T	29-X-global-X-all_porphyrine-heme_metabolism	0.00126362	60.5228	B006	21.643	Female	71	ARI
KT00073	CD8_T	29-X-global-X-all_porphyrine-heme_metabolism	0.00127454	61.9355	B006	21.643	Female	71	ARI
KT00073	DC	29-X-global-X-all_porphyrine-heme_metabolism	0.00148055	81.1321	B006	21.643	Female	71	ARI
KT00073	Memory B cell	29-X-global-X-all_porphyrine-heme_metabolism	0.00126453	62.931	B006	21.643	Female	71	ARI
KT00073	NK	29-X-global-X-all_porphyrine-heme_metabolism	0.00139037	68.705	B006	21.643	Female	71	ARI
KT00073	Naive B cell	29-X-global-X-all_porphyrine-heme_metabolism	0.00122957	55.1515	B006	21.643	Female	71	ARI
KT00073	Other	29-X-global-X-all_porphyrine-heme_metabolism	0.00283676	71.4286	B006	21.643	Female	71	ARI
KT00073	Other_T	29-X-global-X-all_porphyrine-heme_metabolism	0.0014863	74.2424	B006	21.643	Female	71	ARI
KT00073	Plasma cell	29-X-global-X-all_porphyrine-heme_metabolism	0.000973769	60	B006	21.643	Female	71	ARI
KT00073	Treg	29-X-global-X-all_porphyrine-heme_metabolism	0.0013922	64.7059	B006	21.643	Female	71	ARI
KT00073	gdT	29-X-global-X-all_porphyrine-heme_metabolism	0.00124387	73.6842	B006	21.643	Female	71	ARI
KT00073	mono	29-X-global-X-all_porphyrine-heme_metabolism	0.00145111	73.792	B006	21.643	Female	71	ARI
KT00074	CD4_T	29-X-global-X-all_porphyrine-heme_metabolism	0.00122326	65.7762	B140	27.4825	Male	74	ARI
KT00074	CD8_T	29-X-global-X-all_porphyrine-heme_metabolism	0.00125556	65.9033	B140	27.4825	Male	74	ARI
KT00074	DC	29-X-global-X-all_porphyrine-heme_metabolism	0.00162241	91.9192	B140	27.4825	Male	74	ARI
KT00074	Memory B cell	29-X-global-X-all_porphyrine-heme_metabolism	0.00132451	68.254	B140	27.4825	Male	74	ARI
KT00074	NK	29-X-global-X-all_porphyrine-heme_metabolism	0.00117154	67.666	B140	27.4825	Male	74	ARI
KT00074	Naive B cell	29-X-global-X-all_porphyrine-heme_metabolism	0.00115485	53.0909	B140	27.4825	Male	74	ARI
KT00074	Other	29-X-global-X-all_porphyrine-heme_metabolism	0.00307013	52	B140	27.4825	Male	74	ARI
KT00074	Other_T	29-X-global-X-all_porphyrine-heme_metabolism	0.00147921	78.3784	B140	27.4825	Male	74	ARI
KT00074	Plasma cell	29-X-global-X-all_porphyrine-heme_metabolism	0.00111868	95	B140	27.4825	Male	74	ARI
KT00074	Treg	29-X-global-X-all_porphyrine-heme_metabolism	0.0013738	68.1818	B140	27.4825	Male	74	ARI
KT00074	gdT	29-X-global-X-all_porphyrine-heme_metabolism	0.00191495	90	B140	27.4825	Male	74	ARI
KT00074	mono	29-X-global-X-all_porphyrine-heme_metabolism	0.00138191	79.6287	B140	27.4825	Male	74	ARI
KT00075	CD4_T	29-X-global-X-all_porphyrine-heme_metabolism	0.00124995	59.4059	B006	28.1081	Male	66	ARI
KT00075	CD8_T	29-X-global-X-all_porphyrine-heme_metabolism	0.00129484	69.4878	B006	28.1081	Male	66	ARI
KT00075	DC	29-X-global-X-all_porphyrine-heme_metabolism	0.001741	86.4865	B006	28.1081	Male	66	ARI
KT00075	Memory B cell	29-X-global-X-all_porphyrine-heme_metabolism	0.00114541	57.8947	B006	28.1081	Male	66	ARI
KT00075	NK	29-X-global-X-all_porphyrine-heme_metabolism	0.0012481	66.7176	B006	28.1081	Male	66	ARI
KT00075	Naive B cell	29-X-global-X-all_porphyrine-heme_metabolism	0.00119942	56.6946	B006	28.1081	Male	66	ARI
KT00075	Other	29-X-global-X-all_porphyrine-heme_metabolism	0.00243619	33.3333	B006	28.1081	Male	66	ARI
KT00075	Other_T	29-X-global-X-all_porphyrine-heme_metabolism	0.00142269	73.2143	B006	28.1081	Male	66	ARI
KT00075	Plasma cell	29-X-global-X-all_porphyrine-heme_metabolism	0		B006	28.1081	Male	66	ARI
KT00075	Treg	29-X-global-X-all_porphyrine-heme_metabolism	0.00124881	56.1856	B006	28.1081	Male	66	ARI
KT00075	gdT	29-X-global-X-all_porphyrine-heme_metabolism	0.0014988	47.8261	B006	28.1081	Male	66	ARI
KT00075	mono	29-X-global-X-all_porphyrine-heme_metabolism	0.00141236	71.0092	B006	28.1081	Male	66	ARI
KT00076	CD4_T	29-X-global-X-all_porphyrine-heme_metabolism	0.00107582	56.0396	B140	21.4309	Female	76	ARI
KT00076	CD8_T	29-X-global-X-all_porphyrine-heme_metabolism	0.00111331	61.7841	B140	21.4309	Female	76	ARI
KT00076	DC	29-X-global-X-all_porphyrine-heme_metabolism	0.00161489	86.3158	B140	21.4309	Female	76	ARI
KT00076	Memory B cell	29-X-global-X-all_porphyrine-heme_metabolism	0.00116923	57.2519	B140	21.4309	Female	76	ARI
KT00076	NK	29-X-global-X-all_porphyrine-heme_metabolism	0.0011636	65.9091	B140	21.4309	Female	76	ARI
KT00076	Naive B cell	29-X-global-X-all_porphyrine-heme_metabolism	0.00100697	52.6455	B140	21.4309	Female	76	ARI
KT00076	Other	29-X-global-X-all_porphyrine-heme_metabolism	0.00208317	47.0588	B140	21.4309	Female	76	ARI
KT00076	Other_T	29-X-global-X-all_porphyrine-heme_metabolism	0.00122805	68.8172	B140	21.4309	Female	76	ARI
KT00076	Plasma cell	29-X-global-X-all_porphyrine-heme_metabolism	0		B140	21.4309	Female	76	ARI
KT00076	Treg	29-X-global-X-all_porphyrine-heme_metabolism	0.00118519	58.8235	B140	21.4309	Female	76	ARI
KT00076	gdT	29-X-global-X-all_porphyrine-heme_metabolism	0.00146475	67.8899	B140	21.4309	Female	76	ARI
KT00076	mono	29-X-global-X-all_porphyrine-heme_metabolism	0.00131735	75.2061	B140	21.4309	Female	76	ARI
KT00077	CD4_T	29-X-global-X-all_porphyrine-heme_metabolism	0.0011728	47.2988	B001	18.0639	Female	32	ARI
KT00077	CD8_T	29-X-global-X-all_porphyrine-heme_metabolism	0.00122338	48.33	B001	18.0639	Female	32	ARI
KT00077	DC	29-X-global-X-all_porphyrine-heme_metabolism	0.00134584	69.1176	B001	18.0639	Female	32	ARI
KT00077	Memory B cell	29-X-global-X-all_porphyrine-heme_metabolism	0.00117073	52.8868	B001	18.0639	Female	32	ARI
KT00077	NK	29-X-global-X-all_porphyrine-heme_metabolism	0.0010969	50.3226	B001	18.0639	Female	32	ARI
KT00077	Naive B cell	29-X-global-X-all_porphyrine-heme_metabolism	0.00116011	40.6977	B001	18.0639	Female	32	ARI
KT00077	Other	29-X-global-X-all_porphyrine-heme_metabolism	0.00171552	40	B001	18.0639	Female	32	ARI
KT00077	Other_T	29-X-global-X-all_porphyrine-heme_metabolism	0.00125753	55.4745	B001	18.0639	Female	32	ARI
KT00077	Plasma cell	29-X-global-X-all_porphyrine-heme_metabolism	0.000645257	50	B001	18.0639	Female	32	ARI
KT00077	Treg	29-X-global-X-all_porphyrine-heme_metabolism	0.00131734	47.7778	B001	18.0639	Female	32	ARI
KT00077	gdT	29-X-global-X-all_porphyrine-heme_metabolism	0.00141627	60.4396	B001	18.0639	Female	32	ARI
KT00077	mono	29-X-global-X-all_porphyrine-heme_metabolism	0.00133462	64.433	B001	18.0639	Female	32	ARI
KT00081	CD4_T	29-X-global-X-all_porphyrine-heme_metabolism	0.00126691	60.7041	B009	26.3605	Female	51	ARI
KT00081	CD8_T	29-X-global-X-all_porphyrine-heme_metabolism	0.00122083	60.8181	B009	26.3605	Female	51	ARI
KT00081	DC	29-X-global-X-all_porphyrine-heme_metabolism	0.00124808	84.2857	B009	26.3605	Female	51	ARI
KT00081	Memory B cell	29-X-global-X-all_porphyrine-heme_metabolism	0.00120246	55.8704	B009	26.3605	Female	51	ARI
KT00081	NK	29-X-global-X-all_porphyrine-heme_metabolism	0.00133859	63.2505	B009	26.3605	Female	51	ARI
KT00081	Naive B cell	29-X-global-X-all_porphyrine-heme_metabolism	0.00114874	50.8811	B009	26.3605	Female	51	ARI
KT00081	Other	29-X-global-X-all_porphyrine-heme_metabolism	0.00236858	83.3333	B009	26.3605	Female	51	ARI
KT00081	Other_T	29-X-global-X-all_porphyrine-heme_metabolism	0.00145936	69.4444	B009	26.3605	Female	51	ARI
KT00081	Plasma cell	29-X-global-X-all_porphyrine-heme_metabolism	0.00105347	75	B009	26.3605	Female	51	ARI
KT00081	Treg	29-X-global-X-all_porphyrine-heme_metabolism	0.00126371	49.7041	B009	26.3605	Female	51	ARI
KT00081	gdT	29-X-global-X-all_porphyrine-heme_metabolism	0.00149128	61.7886	B009	26.3605	Female	51	ARI
KT00081	mono	29-X-global-X-all_porphyrine-heme_metabolism	0.00134709	68.7067	B009	26.3605	Female	51	ARI
KT00084	CD4_T	29-X-global-X-all_porphyrine-heme_metabolism	0.0011563	59.5948	B010	27.6125	Female	65	ARI
KT00084	CD8_T	29-X-global-X-all_porphyrine-heme_metabolism	0.00113362	60	B010	27.6125	Female	65	ARI
KT00084	DC	29-X-global-X-all_porphyrine-heme_metabolism	0.00115292	89.3617	B010	27.6125	Female	65	ARI
KT00084	Memory B cell	29-X-global-X-all_porphyrine-heme_metabolism	0.00115142	65.3266	B010	27.6125	Female	65	ARI
KT00084	NK	29-X-global-X-all_porphyrine-heme_metabolism	0.00121881	62.5935	B010	27.6125	Female	65	ARI
KT00084	Naive B cell	29-X-global-X-all_porphyrine-heme_metabolism	0.00123008	54.4892	B010	27.6125	Female	65	ARI
KT00084	Other	29-X-global-X-all_porphyrine-heme_metabolism	0.00170646	35.2941	B010	27.6125	Female	65	ARI
KT00084	Other_T	29-X-global-X-all_porphyrine-heme_metabolism	0.00123167	69.6517	B010	27.6125	Female	65	ARI
KT00084	Plasma cell	29-X-global-X-all_porphyrine-heme_metabolism	0.00135966	100	B010	27.6125	Female	65	ARI
KT00084	Treg	29-X-global-X-all_porphyrine-heme_metabolism	0.00124583	56.8093	B010	27.6125	Female	65	ARI
KT00084	gdT	29-X-global-X-all_porphyrine-heme_metabolism	0.00155956	65.5738	B010	27.6125	Female	65	ARI
KT00084	mono	29-X-global-X-all_porphyrine-heme_metabolism	0.00125421	74.2448	B010	27.6125	Female	65	ARI
KT00086	CD4_T	29-X-global-X-all_porphyrine-heme_metabolism	0.00126304	63.1872	B006	28.6106	Male	76	ARI
KT00086	CD8_T	29-X-global-X-all_porphyrine-heme_metabolism	0.00129289	62.2276	B006	28.6106	Male	76	ARI
KT00086	DC	29-X-global-X-all_porphyrine-heme_metabolism	0.00167653	83.871	B006	28.6106	Male	76	ARI
KT00086	Memory B cell	29-X-global-X-all_porphyrine-heme_metabolism	0.00124366	57.8125	B006	28.6106	Male	76	ARI
KT00086	NK	29-X-global-X-all_porphyrine-heme_metabolism	0.00130764	68.7034	B006	28.6106	Male	76	ARI
KT00086	Naive B cell	29-X-global-X-all_porphyrine-heme_metabolism	0.00114393	58.6667	B006	28.6106	Male	76	ARI
KT00086	Other	29-X-global-X-all_porphyrine-heme_metabolism	0.00308568	46.6667	B006	28.6106	Male	76	ARI
KT00086	Other_T	29-X-global-X-all_porphyrine-heme_metabolism	0.00151135	63.1769	B006	28.6106	Male	76	ARI
KT00086	Plasma cell	29-X-global-X-all_porphyrine-heme_metabolism	0	0	B006	28.6106	Male	76	ARI
KT00086	Treg	29-X-global-X-all_porphyrine-heme_metabolism	0.00142118	62	B006	28.6106	Male	76	ARI
KT00086	gdT	29-X-global-X-all_porphyrine-heme_metabolism	0.00110297	52.9412	B006	28.6106	Male	76	ARI
KT00086	mono	29-X-global-X-all_porphyrine-heme_metabolism	0.00141402	77.7842	B006	28.6106	Male	76	ARI
KT00087	CD4_T	29-X-global-X-all_porphyrine-heme_metabolism	0.0011842	62.2392	B010	36.0716	Female	72	ARI
KT00087	CD8_T	29-X-global-X-all_porphyrine-heme_metabolism	0.00122111	65.1961	B010	36.0716	Female	72	ARI
KT00087	DC	29-X-global-X-all_porphyrine-heme_metabolism	0.00154524	92.5	B010	36.0716	Female	72	ARI
KT00087	Memory B cell	29-X-global-X-all_porphyrine-heme_metabolism	0.00111571	72.2892	B010	36.0716	Female	72	ARI
KT00087	NK	29-X-global-X-all_porphyrine-heme_metabolism	0.00122069	65.9509	B010	36.0716	Female	72	ARI
KT00087	Naive B cell	29-X-global-X-all_porphyrine-heme_metabolism	0.00116121	50.1276	B010	36.0716	Female	72	ARI
KT00087	Other	29-X-global-X-all_porphyrine-heme_metabolism	0.00182541	47.3684	B010	36.0716	Female	72	ARI
KT00087	Other_T	29-X-global-X-all_porphyrine-heme_metabolism	0.00157957	70.2703	B010	36.0716	Female	72	ARI
KT00087	Plasma cell	29-X-global-X-all_porphyrine-heme_metabolism	0.00212465	75	B010	36.0716	Female	72	ARI
KT00087	Treg	29-X-global-X-all_porphyrine-heme_metabolism	0.00136697	62.9412	B010	36.0716	Female	72	ARI
KT00087	gdT	29-X-global-X-all_porphyrine-heme_metabolism	0.00114917	60.8696	B010	36.0716	Female	72	ARI
KT00087	mono	29-X-global-X-all_porphyrine-heme_metabolism	0.00132201	70.3903	B010	36.0716	Female	72	ARI
KT00088	CD4_T	29-X-global-X-all_porphyrine-heme_metabolism	0.0012227	62.8205	B010	33.7035	Male	73	ARI
KT00088	CD8_T	29-X-global-X-all_porphyrine-heme_metabolism	0.00113245	61.9898	B010	33.7035	Male	73	ARI
KT00088	DC	29-X-global-X-all_porphyrine-heme_metabolism	0.0014278	82.0225	B010	33.7035	Male	73	ARI
KT00088	Memory B cell	29-X-global-X-all_porphyrine-heme_metabolism	0.00103807	63.3188	B010	33.7035	Male	73	ARI
KT00088	NK	29-X-global-X-all_porphyrine-heme_metabolism	0.00114813	67.8914	B010	33.7035	Male	73	ARI
KT00088	Naive B cell	29-X-global-X-all_porphyrine-heme_metabolism	0.00115713	51.5564	B010	33.7035	Male	73	ARI
KT00088	Other	29-X-global-X-all_porphyrine-heme_metabolism	0.00298977	85.7143	B010	33.7035	Male	73	ARI
KT00088	Other_T	29-X-global-X-all_porphyrine-heme_metabolism	0.00125667	65.368	B010	33.7035	Male	73	ARI
KT00088	Plasma cell	29-X-global-X-all_porphyrine-heme_metabolism	0		B010	33.7035	Male	73	ARI
KT00088	Treg	29-X-global-X-all_porphyrine-heme_metabolism	0.00115427	65.5462	B010	33.7035	Male	73	ARI
KT00088	gdT	29-X-global-X-all_porphyrine-heme_metabolism	0.00119347	64.0351	B010	33.7035	Male	73	ARI
KT00088	mono	29-X-global-X-all_porphyrine-heme_metabolism	0.00122235	72.0104	B010	33.7035	Male	73	ARI
KT00090	CD4_T	29-X-global-X-all_porphyrine-heme_metabolism	0.00131213	62.159	B006	35.5696	Female	73	ARI
KT00090	CD8_T	29-X-global-X-all_porphyrine-heme_metabolism	0.0012817	59.5611	B006	35.5696	Female	73	ARI
KT00090	DC	29-X-global-X-all_porphyrine-heme_metabolism	0.00140996	85.7143	B006	35.5696	Female	73	ARI
KT00090	Memory B cell	29-X-global-X-all_porphyrine-heme_metabolism	0.00113777	62.2642	B006	35.5696	Female	73	ARI
KT00090	NK	29-X-global-X-all_porphyrine-heme_metabolism	0.00138391	60.8541	B006	35.5696	Female	73	ARI
KT00090	Naive B cell	29-X-global-X-all_porphyrine-heme_metabolism	0.00124892	46.4052	B006	35.5696	Female	73	ARI
KT00090	Other	29-X-global-X-all_porphyrine-heme_metabolism	0.00198943	44.4444	B006	35.5696	Female	73	ARI
KT00090	Other_T	29-X-global-X-all_porphyrine-heme_metabolism	0.00151046	64.5161	B006	35.5696	Female	73	ARI
KT00090	Plasma cell	29-X-global-X-all_porphyrine-heme_metabolism	0		B006	35.5696	Female	73	ARI
KT00090	Treg	29-X-global-X-all_porphyrine-heme_metabolism	0.00149623	59.7938	B006	35.5696	Female	73	ARI
KT00090	gdT	29-X-global-X-all_porphyrine-heme_metabolism	0.00148223	58.1395	B006	35.5696	Female	73	ARI
KT00090	mono	29-X-global-X-all_porphyrine-heme_metabolism	0.00138335	69.6097	B006	35.5696	Female	73	ARI
KT00092	CD4_T	29-X-global-X-all_porphyrine-heme_metabolism	0.0011702	62.7973	B009	39.0749	Female	33	ARI
KT00092	CD8_T	29-X-global-X-all_porphyrine-heme_metabolism	0.00122334	60.1961	B009	39.0749	Female	33	ARI
KT00092	DC	29-X-global-X-all_porphyrine-heme_metabolism	0.00138465	82.2222	B009	39.0749	Female	33	ARI
KT00092	Memory B cell	29-X-global-X-all_porphyrine-heme_metabolism	0.00133136	69.697	B009	39.0749	Female	33	ARI
KT00092	NK	29-X-global-X-all_porphyrine-heme_metabolism	0.0012463	58.2822	B009	39.0749	Female	33	ARI
KT00092	Naive B cell	29-X-global-X-all_porphyrine-heme_metabolism	0.0010902	51.3776	B009	39.0749	Female	33	ARI
KT00092	Other	29-X-global-X-all_porphyrine-heme_metabolism	0.00204647	42.5	B009	39.0749	Female	33	ARI
KT00092	Other_T	29-X-global-X-all_porphyrine-heme_metabolism	0.0014034	66.6667	B009	39.0749	Female	33	ARI
KT00092	Plasma cell	29-X-global-X-all_porphyrine-heme_metabolism	0.000755102	100	B009	39.0749	Female	33	ARI
KT00092	Treg	29-X-global-X-all_porphyrine-heme_metabolism	0.00143428	57.7236	B009	39.0749	Female	33	ARI
KT00092	gdT	29-X-global-X-all_porphyrine-heme_metabolism	0.00122584	50.5051	B009	39.0749	Female	33	ARI
KT00092	mono	29-X-global-X-all_porphyrine-heme_metabolism	0.00127778	70.598	B009	39.0749	Female	33	ARI
KT00095	CD4_T	29-X-global-X-all_porphyrine-heme_metabolism	0.00120536	56.8182	B009	25.3864	Female	50	ARI
KT00095	CD8_T	29-X-global-X-all_porphyrine-heme_metabolism	0.0010989	54.1725	B009	25.3864	Female	50	ARI
KT00095	DC	29-X-global-X-all_porphyrine-heme_metabolism	0.00141592	88.4615	B009	25.3864	Female	50	ARI
KT00095	Memory B cell	29-X-global-X-all_porphyrine-heme_metabolism	0.00105053	57.6642	B009	25.3864	Female	50	ARI
KT00095	NK	29-X-global-X-all_porphyrine-heme_metabolism	0.00115162	61.1722	B009	25.3864	Female	50	ARI
KT00095	Naive B cell	29-X-global-X-all_porphyrine-heme_metabolism	0.00126257	51.5873	B009	25.3864	Female	50	ARI
KT00095	Other	29-X-global-X-all_porphyrine-heme_metabolism	0.00227065	38.4615	B009	25.3864	Female	50	ARI
KT00095	Other_T	29-X-global-X-all_porphyrine-heme_metabolism	0.0013378	66.9903	B009	25.3864	Female	50	ARI
KT00095	Plasma cell	29-X-global-X-all_porphyrine-heme_metabolism	0.00192633	100	B009	25.3864	Female	50	ARI
KT00095	Treg	29-X-global-X-all_porphyrine-heme_metabolism	0.00119345	52.1951	B009	25.3864	Female	50	ARI
KT00095	gdT	29-X-global-X-all_porphyrine-heme_metabolism	0.00140746	53.0726	B009	25.3864	Female	50	ARI
KT00095	mono	29-X-global-X-all_porphyrine-heme_metabolism	0.00131472	68.4957	B009	25.3864	Female	50	ARI
KT00107	CD4_T	29-X-global-X-all_porphyrine-heme_metabolism	0.00114633	55.3757	B017	27.3148	Male	58	ARI
KT00107	CD8_T	29-X-global-X-all_porphyrine-heme_metabolism	0.00113376	53.4553	B017	27.3148	Male	58	ARI
KT00107	DC	29-X-global-X-all_porphyrine-heme_metabolism	0.00128905	79.4872	B017	27.3148	Male	58	ARI
KT00107	Memory B cell	29-X-global-X-all_porphyrine-heme_metabolism	0.00111695	57.8014	B017	27.3148	Male	58	ARI
KT00107	NK	29-X-global-X-all_porphyrine-heme_metabolism	0.00129918	62.069	B017	27.3148	Male	58	ARI
KT00107	Naive B cell	29-X-global-X-all_porphyrine-heme_metabolism	0.00112195	47.8102	B017	27.3148	Male	58	ARI
KT00107	Other	29-X-global-X-all_porphyrine-heme_metabolism	0.00267528	74	B017	27.3148	Male	58	ARI
KT00107	Other_T	29-X-global-X-all_porphyrine-heme_metabolism	0.00133802	72.549	B017	27.3148	Male	58	ARI
KT00107	Plasma cell	29-X-global-X-all_porphyrine-heme_metabolism	0.00115391	80	B017	27.3148	Male	58	ARI
KT00107	Treg	29-X-global-X-all_porphyrine-heme_metabolism	0.00115395	59.8039	B017	27.3148	Male	58	ARI
KT00107	gdT	29-X-global-X-all_porphyrine-heme_metabolism	0.000859597	43.75	B017	27.3148	Male	58	ARI
KT00107	mono	29-X-global-X-all_porphyrine-heme_metabolism	0.00132543	70.0887	B017	27.3148	Male	58	ARI
KT00108	CD4_T	29-X-global-X-all_porphyrine-heme_metabolism	0.00117043	53.9857	B098	24.9586	Female	52	ARI
KT00108	CD8_T	29-X-global-X-all_porphyrine-heme_metabolism	0.00124398	56.8817	B098	24.9586	Female	52	ARI
KT00108	DC	29-X-global-X-all_porphyrine-heme_metabolism	0.00148883	77.7778	B098	24.9586	Female	52	ARI
KT00108	Memory B cell	29-X-global-X-all_porphyrine-heme_metabolism	0.00122573	54.6667	B098	24.9586	Female	52	ARI
KT00108	NK	29-X-global-X-all_porphyrine-heme_metabolism	0.00130642	63.5638	B098	24.9586	Female	52	ARI
KT00108	Naive B cell	29-X-global-X-all_porphyrine-heme_metabolism	0.00142894	46.9136	B098	24.9586	Female	52	ARI
KT00108	Other	29-X-global-X-all_porphyrine-heme_metabolism	0.00233605	48.4848	B098	24.9586	Female	52	ARI
KT00108	Other_T	29-X-global-X-all_porphyrine-heme_metabolism	0.00149225	55.6452	B098	24.9586	Female	52	ARI
KT00108	Plasma cell	29-X-global-X-all_porphyrine-heme_metabolism	0.00153935	100	B098	24.9586	Female	52	ARI
KT00108	Treg	29-X-global-X-all_porphyrine-heme_metabolism	0.00123915	45.8101	B098	24.9586	Female	52	ARI
KT00108	gdT	29-X-global-X-all_porphyrine-heme_metabolism	0.00122051	54.6154	B098	24.9586	Female	52	ARI
KT00108	mono	29-X-global-X-all_porphyrine-heme_metabolism	0.00135346	67.6955	B098	24.9586	Female	52	ARI
KT00114	CD4_T	29-X-global-X-all_porphyrine-heme_metabolism	0.00128254	67.8126	B046	26.2317	Female	36	ARI
KT00114	CD8_T	29-X-global-X-all_porphyrine-heme_metabolism	0.00133457	67.5978	B046	26.2317	Female	36	ARI
KT00114	DC	29-X-global-X-all_porphyrine-heme_metabolism	0.00160333	91.1111	B046	26.2317	Female	36	ARI
KT00114	Memory B cell	29-X-global-X-all_porphyrine-heme_metabolism	0.00118594	71.875	B046	26.2317	Female	36	ARI
KT00114	NK	29-X-global-X-all_porphyrine-heme_metabolism	0.00131031	70.2882	B046	26.2317	Female	36	ARI
KT00114	Naive B cell	29-X-global-X-all_porphyrine-heme_metabolism	0.00126781	55.3082	B046	26.2317	Female	36	ARI
KT00114	Other	29-X-global-X-all_porphyrine-heme_metabolism	0.00320529	68.75	B046	26.2317	Female	36	ARI
KT00114	Other_T	29-X-global-X-all_porphyrine-heme_metabolism	0.0015123	73.9437	B046	26.2317	Female	36	ARI
KT00114	Plasma cell	29-X-global-X-all_porphyrine-heme_metabolism	0.00107696	50	B046	26.2317	Female	36	ARI
KT00114	Treg	29-X-global-X-all_porphyrine-heme_metabolism	0.00128437	65.5172	B046	26.2317	Female	36	ARI
KT00114	gdT	29-X-global-X-all_porphyrine-heme_metabolism	0.00144752	70.339	B046	26.2317	Female	36	ARI
KT00114	mono	29-X-global-X-all_porphyrine-heme_metabolism	0.00156877	77.1044	B046	26.2317	Female	36	ARI
KT00118	CD4_T	29-X-global-X-all_porphyrine-heme_metabolism	0.00136313	63.7363	B070	25.931	Female	31	ARI
KT00118	CD8_T	29-X-global-X-all_porphyrine-heme_metabolism	0.00131306	64.1985	B070	25.931	Female	31	ARI
KT00118	DC	29-X-global-X-all_porphyrine-heme_metabolism	0.00166291	91.358	B070	25.931	Female	31	ARI
KT00118	Memory B cell	29-X-global-X-all_porphyrine-heme_metabolism	0.00133029	70.2899	B070	25.931	Female	31	ARI
KT00118	NK	29-X-global-X-all_porphyrine-heme_metabolism	0.00137684	69.0526	B070	25.931	Female	31	ARI
KT00118	Naive B cell	29-X-global-X-all_porphyrine-heme_metabolism	0.00116829	52.4927	B070	25.931	Female	31	ARI
KT00118	Other	29-X-global-X-all_porphyrine-heme_metabolism	0.00324205	24	B070	25.931	Female	31	ARI
KT00118	Other_T	29-X-global-X-all_porphyrine-heme_metabolism	0.0015052	68.4211	B070	25.931	Female	31	ARI
KT00118	Plasma cell	29-X-global-X-all_porphyrine-heme_metabolism	0.0016415	100	B070	25.931	Female	31	ARI
KT00118	Treg	29-X-global-X-all_porphyrine-heme_metabolism	0.00138285	62.6437	B070	25.931	Female	31	ARI
KT00118	gdT	29-X-global-X-all_porphyrine-heme_metabolism	0.00140151	64.9718	B070	25.931	Female	31	ARI
KT00118	mono	29-X-global-X-all_porphyrine-heme_metabolism	0.0015391	76.0829	B070	25.931	Female	31	ARI
KT00120	CD4_T	29-X-global-X-all_porphyrine-heme_metabolism	0.00111676	53.6566	B140	22.9531	Female	43	ARI
KT00120	CD8_T	29-X-global-X-all_porphyrine-heme_metabolism	0.00120913	55.2711	B140	22.9531	Female	43	ARI
KT00120	DC	29-X-global-X-all_porphyrine-heme_metabolism	0.00146734	87.8788	B140	22.9531	Female	43	ARI
KT00120	Memory B cell	29-X-global-X-all_porphyrine-heme_metabolism	0.00126806	63.9485	B140	22.9531	Female	43	ARI
KT00120	NK	29-X-global-X-all_porphyrine-heme_metabolism	0.00122162	59.331	B140	22.9531	Female	43	ARI
KT00120	Naive B cell	29-X-global-X-all_porphyrine-heme_metabolism	0.00113868	46.0621	B140	22.9531	Female	43	ARI
KT00120	Other	29-X-global-X-all_porphyrine-heme_metabolism	0.00223221	67.9245	B140	22.9531	Female	43	ARI
KT00120	Other_T	29-X-global-X-all_porphyrine-heme_metabolism	0.001515	56.5574	B140	22.9531	Female	43	ARI
KT00120	Plasma cell	29-X-global-X-all_porphyrine-heme_metabolism	0.00106272	93.3333	B140	22.9531	Female	43	ARI
KT00120	Treg	29-X-global-X-all_porphyrine-heme_metabolism	0.00125891	55.0898	B140	22.9531	Female	43	ARI
KT00120	gdT	29-X-global-X-all_porphyrine-heme_metabolism	0.0012739	56.8182	B140	22.9531	Female	43	ARI
KT00120	mono	29-X-global-X-all_porphyrine-heme_metabolism	0.00130001	72.7564	B140	22.9531	Female	43	ARI
KT00211	CD4_T	29-X-global-X-all_porphyrine-heme_metabolism	0.00107043	52.9832	B026	23.3399	Female	64	ARI
KT00211	CD8_T	29-X-global-X-all_porphyrine-heme_metabolism	0.00108667	52.7027	B026	23.3399	Female	64	ARI
KT00211	DC	29-X-global-X-all_porphyrine-heme_metabolism	0.00122999	88.3721	B026	23.3399	Female	64	ARI
KT00211	Memory B cell	29-X-global-X-all_porphyrine-heme_metabolism	0.00111573	60.4478	B026	23.3399	Female	64	ARI
KT00211	NK	29-X-global-X-all_porphyrine-heme_metabolism	0.00120306	67.6349	B026	23.3399	Female	64	ARI
KT00211	Naive B cell	29-X-global-X-all_porphyrine-heme_metabolism	0.00102033	48.3092	B026	23.3399	Female	64	ARI
KT00211	Other	29-X-global-X-all_porphyrine-heme_metabolism	0.0016129	26.087	B026	23.3399	Female	64	ARI
KT00211	Other_T	29-X-global-X-all_porphyrine-heme_metabolism	0.00148553	70.6897	B026	23.3399	Female	64	ARI
KT00211	Plasma cell	29-X-global-X-all_porphyrine-heme_metabolism	0.00142754	100	B026	23.3399	Female	64	ARI
KT00211	Treg	29-X-global-X-all_porphyrine-heme_metabolism	0.00123466	52.0737	B026	23.3399	Female	64	ARI
KT00211	gdT	29-X-global-X-all_porphyrine-heme_metabolism	0.0011041	72.7273	B026	23.3399	Female	64	ARI
KT00211	mono	29-X-global-X-all_porphyrine-heme_metabolism	0.00124253	71.0868	B026	23.3399	Female	64	ARI
KT00221	CD4_T	29-X-global-X-all_porphyrine-heme_metabolism	0.00122578	62.1946	B026	22.8625	Female	68	ARI
KT00221	CD8_T	29-X-global-X-all_porphyrine-heme_metabolism	0.00126345	62.1839	B026	22.8625	Female	68	ARI
KT00221	DC	29-X-global-X-all_porphyrine-heme_metabolism	0.00120795	79.798	B026	22.8625	Female	68	ARI
KT00221	Memory B cell	29-X-global-X-all_porphyrine-heme_metabolism	0.00115497	62.381	B026	22.8625	Female	68	ARI
KT00221	NK	29-X-global-X-all_porphyrine-heme_metabolism	0.00129569	69.5833	B026	22.8625	Female	68	ARI
KT00221	Naive B cell	29-X-global-X-all_porphyrine-heme_metabolism	0.00114112	46.3889	B026	22.8625	Female	68	ARI
KT00221	Other	29-X-global-X-all_porphyrine-heme_metabolism	0.00221899	41.1765	B026	22.8625	Female	68	ARI
KT00221	Other_T	29-X-global-X-all_porphyrine-heme_metabolism	0.00154852	71.9178	B026	22.8625	Female	68	ARI
KT00221	Plasma cell	29-X-global-X-all_porphyrine-heme_metabolism	0.0017498	100	B026	22.8625	Female	68	ARI
KT00221	Treg	29-X-global-X-all_porphyrine-heme_metabolism	0.00127042	66.1342	B026	22.8625	Female	68	ARI
KT00221	gdT	29-X-global-X-all_porphyrine-heme_metabolism	0.00143329	71.1538	B026	22.8625	Female	68	ARI
KT00221	mono	29-X-global-X-all_porphyrine-heme_metabolism	0.00141015	76.0135	B026	22.8625	Female	68	ARI
KT00420	CD4_T	29-X-global-X-all_porphyrine-heme_metabolism	0.00122975	65.62	B046	25.7937	Female	28	ARI
KT00420	CD8_T	29-X-global-X-all_porphyrine-heme_metabolism	0.00130016	68.618	B046	25.7937	Female	28	ARI
KT00420	DC	29-X-global-X-all_porphyrine-heme_metabolism	0.00180604	93.6709	B046	25.7937	Female	28	ARI
KT00420	Memory B cell	29-X-global-X-all_porphyrine-heme_metabolism	0.00127215	72.1429	B046	25.7937	Female	28	ARI
KT00420	NK	29-X-global-X-all_porphyrine-heme_metabolism	0.00134385	68.1093	B046	25.7937	Female	28	ARI
KT00420	Naive B cell	29-X-global-X-all_porphyrine-heme_metabolism	0.00128125	55.2469	B046	25.7937	Female	28	ARI
KT00420	Other	29-X-global-X-all_porphyrine-heme_metabolism	0.00288395	75.4717	B046	25.7937	Female	28	ARI
KT00420	Other_T	29-X-global-X-all_porphyrine-heme_metabolism	0.00143719	68.323	B046	25.7937	Female	28	ARI
KT00420	Plasma cell	29-X-global-X-all_porphyrine-heme_metabolism	0.00226655	100	B046	25.7937	Female	28	ARI
KT00420	Treg	29-X-global-X-all_porphyrine-heme_metabolism	0.00139886	69.0647	B046	25.7937	Female	28	ARI
KT00420	gdT	29-X-global-X-all_porphyrine-heme_metabolism	0.00138893	64	B046	25.7937	Female	28	ARI
KT00420	mono	29-X-global-X-all_porphyrine-heme_metabolism	0.00152635	80.9069	B046	25.7937	Female	28	ARI
KT00436	CD4_T	29-X-global-X-all_porphyrine-heme_metabolism	0.00118089	52.6334	B047	24.3836	Female	66	ARI
KT00436	CD8_T	29-X-global-X-all_porphyrine-heme_metabolism	0.00109207	54.5131	B047	24.3836	Female	66	ARI
KT00436	DC	29-X-global-X-all_porphyrine-heme_metabolism	0.00122702	86.5385	B047	24.3836	Female	66	ARI
KT00436	Memory B cell	29-X-global-X-all_porphyrine-heme_metabolism	0.00115969	52.09	B047	24.3836	Female	66	ARI
KT00436	NK	29-X-global-X-all_porphyrine-heme_metabolism	0.00115064	56.6667	B047	24.3836	Female	66	ARI
KT00436	Naive B cell	29-X-global-X-all_porphyrine-heme_metabolism	0.00105226	43.3915	B047	24.3836	Female	66	ARI
KT00436	Other	29-X-global-X-all_porphyrine-heme_metabolism	0.00295369	60	B047	24.3836	Female	66	ARI
KT00436	Other_T	29-X-global-X-all_porphyrine-heme_metabolism	0.00117369	60	B047	24.3836	Female	66	ARI
KT00436	Plasma cell	29-X-global-X-all_porphyrine-heme_metabolism	0.00171763	80	B047	24.3836	Female	66	ARI
KT00436	Treg	29-X-global-X-all_porphyrine-heme_metabolism	0.00123305	49.6296	B047	24.3836	Female	66	ARI
KT00436	gdT	29-X-global-X-all_porphyrine-heme_metabolism	0.00141997	52.381	B047	24.3836	Female	66	ARI
KT00436	mono	29-X-global-X-all_porphyrine-heme_metabolism	0.00136981	67.6523	B047	24.3836	Female	66	ARI
KT00443	CD4_T	29-X-global-X-all_porphyrine-heme_metabolism	0.00107867	59.5649	B046	29.3664	Female	46	ARI
KT00443	CD8_T	29-X-global-X-all_porphyrine-heme_metabolism	0.00112128	58.0311	B046	29.3664	Female	46	ARI
KT00443	DC	29-X-global-X-all_porphyrine-heme_metabolism	0.0012458	84.507	B046	29.3664	Female	46	ARI
KT00443	Memory B cell	29-X-global-X-all_porphyrine-heme_metabolism	0.00095228	52.4862	B046	29.3664	Female	46	ARI
KT00443	NK	29-X-global-X-all_porphyrine-heme_metabolism	0.00115854	63.9881	B046	29.3664	Female	46	ARI
KT00443	Naive B cell	29-X-global-X-all_porphyrine-heme_metabolism	0.00107717	47.0309	B046	29.3664	Female	46	ARI
KT00443	Other	29-X-global-X-all_porphyrine-heme_metabolism	0.00181002	33.3333	B046	29.3664	Female	46	ARI
KT00443	Other_T	29-X-global-X-all_porphyrine-heme_metabolism	0.00129605	69.0141	B046	29.3664	Female	46	ARI
KT00443	Plasma cell	29-X-global-X-all_porphyrine-heme_metabolism	0.000954575	50	B046	29.3664	Female	46	ARI
KT00443	Treg	29-X-global-X-all_porphyrine-heme_metabolism	0.00108681	47.6821	B046	29.3664	Female	46	ARI
KT00443	gdT	29-X-global-X-all_porphyrine-heme_metabolism	0.00117446	54.1667	B046	29.3664	Female	46	ARI
KT00443	mono	29-X-global-X-all_porphyrine-heme_metabolism	0.00135814	76.5882	B046	29.3664	Female	46	ARI
KT00447	CD4_T	29-X-global-X-all_porphyrine-heme_metabolism	0.00115472	64.5753	B046	39.9105	Female	59	ERA
KT00447	CD8_T	29-X-global-X-all_porphyrine-heme_metabolism	0.00115792	62.3913	B046	39.9105	Female	59	ERA
KT00447	DC	29-X-global-X-all_porphyrine-heme_metabolism	0.00123678	79.6875	B046	39.9105	Female	59	ERA
KT00447	Memory B cell	29-X-global-X-all_porphyrine-heme_metabolism	0.00107319	62.8866	B046	39.9105	Female	59	ERA
KT00447	NK	29-X-global-X-all_porphyrine-heme_metabolism	0.00125254	66.0167	B046	39.9105	Female	59	ERA
KT00447	Naive B cell	29-X-global-X-all_porphyrine-heme_metabolism	0.00101475	43.9791	B046	39.9105	Female	59	ERA
KT00447	Other	29-X-global-X-all_porphyrine-heme_metabolism	0.00289241	13	B046	39.9105	Female	59	ERA
KT00447	Other_T	29-X-global-X-all_porphyrine-heme_metabolism	0.00130648	68.125	B046	39.9105	Female	59	ERA
KT00447	Plasma cell	29-X-global-X-all_porphyrine-heme_metabolism	0.000700708	75	B046	39.9105	Female	59	ERA
KT00447	Treg	29-X-global-X-all_porphyrine-heme_metabolism	0.00122432	65.625	B046	39.9105	Female	59	ERA
KT00447	gdT	29-X-global-X-all_porphyrine-heme_metabolism	0.000975588	51.4286	B046	39.9105	Female	59	ERA
KT00447	mono	29-X-global-X-all_porphyrine-heme_metabolism	0.00129137	72.5591	B046	39.9105	Female	59	ERA
KT00453	CD4_T	29-X-global-X-all_porphyrine-heme_metabolism	0.00113796	63.4658	B087	40.5384	Female	45	ARI
KT00453	CD8_T	29-X-global-X-all_porphyrine-heme_metabolism	0.00113776	61.6939	B087	40.5384	Female	45	ARI
KT00453	DC	29-X-global-X-all_porphyrine-heme_metabolism	0.00161011	88	B087	40.5384	Female	45	ARI
KT00453	Memory B cell	29-X-global-X-all_porphyrine-heme_metabolism	0.00120043	62.8571	B087	40.5384	Female	45	ARI
KT00453	NK	29-X-global-X-all_porphyrine-heme_metabolism	0.00128632	71.831	B087	40.5384	Female	45	ARI
KT00453	Naive B cell	29-X-global-X-all_porphyrine-heme_metabolism	0.00105135	51.8987	B087	40.5384	Female	45	ARI
KT00453	Other	29-X-global-X-all_porphyrine-heme_metabolism	0.00270778	33.8235	B087	40.5384	Female	45	ARI
KT00453	Other_T	29-X-global-X-all_porphyrine-heme_metabolism	0.00140948	67.3913	B087	40.5384	Female	45	ARI
KT00453	Plasma cell	29-X-global-X-all_porphyrine-heme_metabolism	0.00234916	100	B087	40.5384	Female	45	ARI
KT00453	Treg	29-X-global-X-all_porphyrine-heme_metabolism	0.00128349	74.1379	B087	40.5384	Female	45	ARI
KT00453	gdT	29-X-global-X-all_porphyrine-heme_metabolism	0.00109634	58.1633	B087	40.5384	Female	45	ARI
KT00453	mono	29-X-global-X-all_porphyrine-heme_metabolism	0.00130692	74.0013	B087	40.5384	Female	45	ARI
KT00461	CD4_T	29-X-global-X-all_porphyrine-heme_metabolism	0.00115356	63.677	B087	26.8206	Female	72	ARI
KT00461	CD8_T	29-X-global-X-all_porphyrine-heme_metabolism	0.00107879	62.9151	B087	26.8206	Female	72	ARI
KT00461	DC	29-X-global-X-all_porphyrine-heme_metabolism	0.00159946	81.0345	B087	26.8206	Female	72	ARI
KT00461	Memory B cell	29-X-global-X-all_porphyrine-heme_metabolism	0.00116333	61.8705	B087	26.8206	Female	72	ARI
KT00461	NK	29-X-global-X-all_porphyrine-heme_metabolism	0.00116155	71.1281	B087	26.8206	Female	72	ARI
KT00461	Naive B cell	29-X-global-X-all_porphyrine-heme_metabolism	0.00118538	53.1818	B087	26.8206	Female	72	ARI
KT00461	Other	29-X-global-X-all_porphyrine-heme_metabolism	0.00321015	36.0656	B087	26.8206	Female	72	ARI
KT00461	Other_T	29-X-global-X-all_porphyrine-heme_metabolism	0.00150796	72.973	B087	26.8206	Female	72	ARI
KT00461	Plasma cell	29-X-global-X-all_porphyrine-heme_metabolism	0.00138012	90.9091	B087	26.8206	Female	72	ARI
KT00461	Treg	29-X-global-X-all_porphyrine-heme_metabolism	0.00126996	53.3784	B087	26.8206	Female	72	ARI
KT00461	gdT	29-X-global-X-all_porphyrine-heme_metabolism	0.000833653	84.6154	B087	26.8206	Female	72	ARI
KT00461	mono	29-X-global-X-all_porphyrine-heme_metabolism	0.0013673	69.8724	B087	26.8206	Female	72	ARI
KT00463	CD4_T	29-X-global-X-all_porphyrine-heme_metabolism	0.00123066	56.8637	B098	24.4593	Female	33	ARI
KT00463	CD8_T	29-X-global-X-all_porphyrine-heme_metabolism	0.00136318	58.3106	B098	24.4593	Female	33	ARI
KT00463	DC	29-X-global-X-all_porphyrine-heme_metabolism	0.00176208	88.2353	B098	24.4593	Female	33	ARI
KT00463	Memory B cell	29-X-global-X-all_porphyrine-heme_metabolism	0.0012651	75	B098	24.4593	Female	33	ARI
KT00463	NK	29-X-global-X-all_porphyrine-heme_metabolism	0.00128672	56.4238	B098	24.4593	Female	33	ARI
KT00463	Naive B cell	29-X-global-X-all_porphyrine-heme_metabolism	0.00115445	66.6667	B098	24.4593	Female	33	ARI
KT00463	Other	29-X-global-X-all_porphyrine-heme_metabolism	0.00160591	63.6364	B098	24.4593	Female	33	ARI
KT00463	Other_T	29-X-global-X-all_porphyrine-heme_metabolism	0.0018519	84.5238	B098	24.4593	Female	33	ARI
KT00463	Plasma cell	29-X-global-X-all_porphyrine-heme_metabolism	0.00301498	69.2308	B098	24.4593	Female	33	ARI
KT00463	Treg	29-X-global-X-all_porphyrine-heme_metabolism	0.00124982	58.0952	B098	24.4593	Female	33	ARI
KT00463	gdT	29-X-global-X-all_porphyrine-heme_metabolism	0.00127039	59.4406	B098	24.4593	Female	33	ARI
KT00463	mono	29-X-global-X-all_porphyrine-heme_metabolism	0.00152933	76.8838	B098	24.4593	Female	33	ARI
KT00464	CD4_T	29-X-global-X-all_porphyrine-heme_metabolism	0.00123099	53.0835	B098	30.1017	Female	33	ARI
KT00464	CD8_T	29-X-global-X-all_porphyrine-heme_metabolism	0.00127976	57.0408	B098	30.1017	Female	33	ARI
KT00464	DC	29-X-global-X-all_porphyrine-heme_metabolism	0.00197805	87.5	B098	30.1017	Female	33	ARI
KT00464	Memory B cell	29-X-global-X-all_porphyrine-heme_metabolism	0.00117108	50.4	B098	30.1017	Female	33	ARI
KT00464	NK	29-X-global-X-all_porphyrine-heme_metabolism	0.00139817	54.2135	B098	30.1017	Female	33	ARI
KT00464	Naive B cell	29-X-global-X-all_porphyrine-heme_metabolism	0.00116591	44.1026	B098	30.1017	Female	33	ARI
KT00464	Other	29-X-global-X-all_porphyrine-heme_metabolism	0.00338199	59.0909	B098	30.1017	Female	33	ARI
KT00464	Other_T	29-X-global-X-all_porphyrine-heme_metabolism	0.00147473	55.4545	B098	30.1017	Female	33	ARI
KT00464	Plasma cell	29-X-global-X-all_porphyrine-heme_metabolism	0		B098	30.1017	Female	33	ARI
KT00464	Treg	29-X-global-X-all_porphyrine-heme_metabolism	0.00116471	50	B098	30.1017	Female	33	ARI
KT00464	gdT	29-X-global-X-all_porphyrine-heme_metabolism	0.00126356	59.2453	B098	30.1017	Female	33	ARI
KT00464	mono	29-X-global-X-all_porphyrine-heme_metabolism	0.00130906	69.0476	B098	30.1017	Female	33	ARI
KT00465	CD4_T	29-X-global-X-all_porphyrine-heme_metabolism	0.00112779	59.8251	B087	34.5752	Male	74	ARI
KT00465	CD8_T	29-X-global-X-all_porphyrine-heme_metabolism	0.001201	62.25	B087	34.5752	Male	74	ARI
KT00465	DC	29-X-global-X-all_porphyrine-heme_metabolism	0.00137213	81.8182	B087	34.5752	Male	74	ARI
KT00465	Memory B cell	29-X-global-X-all_porphyrine-heme_metabolism	0.00126901	66.6667	B087	34.5752	Male	74	ARI
KT00465	NK	29-X-global-X-all_porphyrine-heme_metabolism	0.0012421	67.5079	B087	34.5752	Male	74	ARI
KT00465	Naive B cell	29-X-global-X-all_porphyrine-heme_metabolism	0.00104693	58.871	B087	34.5752	Male	74	ARI
KT00465	Other	29-X-global-X-all_porphyrine-heme_metabolism	0.00155325	20.6897	B087	34.5752	Male	74	ARI
KT00465	Other_T	29-X-global-X-all_porphyrine-heme_metabolism	0.00123748	68.6813	B087	34.5752	Male	74	ARI
KT00465	Plasma cell	29-X-global-X-all_porphyrine-heme_metabolism	0.0022037	100	B087	34.5752	Male	74	ARI
KT00465	Treg	29-X-global-X-all_porphyrine-heme_metabolism	0.00131265	59.375	B087	34.5752	Male	74	ARI
KT00465	gdT	29-X-global-X-all_porphyrine-heme_metabolism	0.00111291	68	B087	34.5752	Male	74	ARI
KT00465	mono	29-X-global-X-all_porphyrine-heme_metabolism	0.00132471	72.4765	B087	34.5752	Male	74	ARI
KT00468	CD4_T	29-X-global-X-all_porphyrine-heme_metabolism	0.00117447	51.8396	B098	21.5571	Female	52	ARI
KT00468	CD8_T	29-X-global-X-all_porphyrine-heme_metabolism	0.0011907	51.8198	B098	21.5571	Female	52	ARI
KT00468	DC	29-X-global-X-all_porphyrine-heme_metabolism	0.00169488	87.5	B098	21.5571	Female	52	ARI
KT00468	Memory B cell	29-X-global-X-all_porphyrine-heme_metabolism	0.00132401	55.8583	B098	21.5571	Female	52	ARI
KT00468	NK	29-X-global-X-all_porphyrine-heme_metabolism	0.00137854	55.2381	B098	21.5571	Female	52	ARI
KT00468	Naive B cell	29-X-global-X-all_porphyrine-heme_metabolism	0.00111853	39.0691	B098	21.5571	Female	52	ARI
KT00468	Other	29-X-global-X-all_porphyrine-heme_metabolism	0.0030233	34.7826	B098	21.5571	Female	52	ARI
KT00468	Other_T	29-X-global-X-all_porphyrine-heme_metabolism	0.00131514	54.1899	B098	21.5571	Female	52	ARI
KT00468	Plasma cell	29-X-global-X-all_porphyrine-heme_metabolism	0.00191683	71.4286	B098	21.5571	Female	52	ARI
KT00468	Treg	29-X-global-X-all_porphyrine-heme_metabolism	0.00135794	44.5205	B098	21.5571	Female	52	ARI
KT00468	gdT	29-X-global-X-all_porphyrine-heme_metabolism	0.00139538	57.3276	B098	21.5571	Female	52	ARI
KT00468	mono	29-X-global-X-all_porphyrine-heme_metabolism	0.00133696	66.8129	B098	21.5571	Female	52	ARI
KT00473	CD4_T	29-X-global-X-all_porphyrine-heme_metabolism	0.00119859	61.2903	B098	21.4857	Male	76	ARI
KT00473	CD8_T	29-X-global-X-all_porphyrine-heme_metabolism	0.00135929	60.7815	B098	21.4857	Male	76	ARI
KT00473	DC	29-X-global-X-all_porphyrine-heme_metabolism	0.0014746	77.7778	B098	21.4857	Male	76	ARI
KT00473	Memory B cell	29-X-global-X-all_porphyrine-heme_metabolism	0.00113363	55.4545	B098	21.4857	Male	76	ARI
KT00473	NK	29-X-global-X-all_porphyrine-heme_metabolism	0.00137726	60.9813	B098	21.4857	Male	76	ARI
KT00473	Naive B cell	29-X-global-X-all_porphyrine-heme_metabolism	0.00133156	43.2432	B098	21.4857	Male	76	ARI
KT00473	Other	29-X-global-X-all_porphyrine-heme_metabolism	0.00360689	43.5897	B098	21.4857	Male	76	ARI
KT00473	Other_T	29-X-global-X-all_porphyrine-heme_metabolism	0.0014392	72.3404	B098	21.4857	Male	76	ARI
KT00473	Plasma cell	29-X-global-X-all_porphyrine-heme_metabolism	0.00338245	100	B098	21.4857	Male	76	ARI
KT00473	Treg	29-X-global-X-all_porphyrine-heme_metabolism	0.00121619	60.5911	B098	21.4857	Male	76	ARI
KT00473	gdT	29-X-global-X-all_porphyrine-heme_metabolism	0.00168466	67.4699	B098	21.4857	Male	76	ARI
KT00473	mono	29-X-global-X-all_porphyrine-heme_metabolism	0.00136669	69.2958	B098	21.4857	Male	76	ARI
KT00474	CD4_T	29-X-global-X-all_porphyrine-heme_metabolism	0.00116818	62.6039	B087	31.4632	Female	61	ERA
KT00474	CD8_T	29-X-global-X-all_porphyrine-heme_metabolism	0.00123299	63.8376	B087	31.4632	Female	61	ERA
KT00474	DC	29-X-global-X-all_porphyrine-heme_metabolism	0.00169223	95.5882	B087	31.4632	Female	61	ERA
KT00474	Memory B cell	29-X-global-X-all_porphyrine-heme_metabolism	0.00115959	66.548	B087	31.4632	Female	61	ERA
KT00474	NK	29-X-global-X-all_porphyrine-heme_metabolism	0.00128316	71.0744	B087	31.4632	Female	61	ERA
KT00474	Naive B cell	29-X-global-X-all_porphyrine-heme_metabolism	0.00123785	49.7908	B087	31.4632	Female	61	ERA
KT00474	Other	29-X-global-X-all_porphyrine-heme_metabolism	0.00259576	41.1765	B087	31.4632	Female	61	ERA
KT00474	Other_T	29-X-global-X-all_porphyrine-heme_metabolism	0.00147619	90.4762	B087	31.4632	Female	61	ERA
KT00474	Plasma cell	29-X-global-X-all_porphyrine-heme_metabolism	0		B087	31.4632	Female	61	ERA
KT00474	Treg	29-X-global-X-all_porphyrine-heme_metabolism	0.00124357	60.0962	B087	31.4632	Female	61	ERA
KT00474	gdT	29-X-global-X-all_porphyrine-heme_metabolism	0.0014266	80	B087	31.4632	Female	61	ERA
KT00474	mono	29-X-global-X-all_porphyrine-heme_metabolism	0.00135602	76.3057	B087	31.4632	Female	61	ERA
KT00477	CD4_T	29-X-global-X-all_porphyrine-heme_metabolism	0.00117673	61.1973	B087	28.1567	Female	63	ARI
KT00477	CD8_T	29-X-global-X-all_porphyrine-heme_metabolism	0.00118396	66.8763	B087	28.1567	Female	63	ARI
KT00477	DC	29-X-global-X-all_porphyrine-heme_metabolism	0.00139793	97.0588	B087	28.1567	Female	63	ARI
KT00477	Memory B cell	29-X-global-X-all_porphyrine-heme_metabolism	0.00122146	65.7143	B087	28.1567	Female	63	ARI
KT00477	NK	29-X-global-X-all_porphyrine-heme_metabolism	0.00131393	82.0755	B087	28.1567	Female	63	ARI
KT00477	Naive B cell	29-X-global-X-all_porphyrine-heme_metabolism	0.00120134	57.1429	B087	28.1567	Female	63	ARI
KT00477	Other	29-X-global-X-all_porphyrine-heme_metabolism	0.00172613	27.2727	B087	28.1567	Female	63	ARI
KT00477	Other_T	29-X-global-X-all_porphyrine-heme_metabolism	0.00142161	68.2927	B087	28.1567	Female	63	ARI
KT00477	Plasma cell	29-X-global-X-all_porphyrine-heme_metabolism	0.00102984	80	B087	28.1567	Female	63	ARI
KT00477	Treg	29-X-global-X-all_porphyrine-heme_metabolism	0.00124506	60.8059	B087	28.1567	Female	63	ARI
KT00477	gdT	29-X-global-X-all_porphyrine-heme_metabolism	0.00105243	47.3684	B087	28.1567	Female	63	ARI
KT00477	mono	29-X-global-X-all_porphyrine-heme_metabolism	0.00146595	78.392	B087	28.1567	Female	63	ARI
KT00480	CD4_T	29-X-global-X-all_porphyrine-heme_metabolism	0.0012063	57.8947	B088	36.7155	Female	67	ARI
KT00480	CD8_T	29-X-global-X-all_porphyrine-heme_metabolism	0.00120691	56.2914	B088	36.7155	Female	67	ARI
KT00480	DC	29-X-global-X-all_porphyrine-heme_metabolism	0.00131231	91.0448	B088	36.7155	Female	67	ARI
KT00480	Memory B cell	29-X-global-X-all_porphyrine-heme_metabolism	0.00120663	57.1429	B088	36.7155	Female	67	ARI
KT00480	NK	29-X-global-X-all_porphyrine-heme_metabolism	0.00125913	63.0165	B088	36.7155	Female	67	ARI
KT00480	Naive B cell	29-X-global-X-all_porphyrine-heme_metabolism	0.00108816	45.3353	B088	36.7155	Female	67	ARI
KT00480	Other	29-X-global-X-all_porphyrine-heme_metabolism	0.00307205	26.6667	B088	36.7155	Female	67	ARI
KT00480	Other_T	29-X-global-X-all_porphyrine-heme_metabolism	0.0015612	86.3636	B088	36.7155	Female	67	ARI
KT00480	Plasma cell	29-X-global-X-all_porphyrine-heme_metabolism	0.00147074	100	B088	36.7155	Female	67	ARI
KT00480	Treg	29-X-global-X-all_porphyrine-heme_metabolism	0.00137197	50.9434	B088	36.7155	Female	67	ARI
KT00480	gdT	29-X-global-X-all_porphyrine-heme_metabolism	0.00119356	61.1111	B088	36.7155	Female	67	ARI
KT00480	mono	29-X-global-X-all_porphyrine-heme_metabolism	0.0012646	66.1336	B088	36.7155	Female	67	ARI
KT00777	CD4_T	29-X-global-X-all_porphyrine-heme_metabolism	0.00112525	59.2612	B122	30.9052	Male	38	ERA
KT00777	CD8_T	29-X-global-X-all_porphyrine-heme_metabolism	0.00108647	63.197	B122	30.9052	Male	38	ERA
KT00777	DC	29-X-global-X-all_porphyrine-heme_metabolism	0.00119917	84.2105	B122	30.9052	Male	38	ERA
KT00777	Memory B cell	29-X-global-X-all_porphyrine-heme_metabolism	0.00114484	60.4651	B122	30.9052	Male	38	ERA
KT00777	NK	29-X-global-X-all_porphyrine-heme_metabolism	0.00115764	64.8438	B122	30.9052	Male	38	ERA
KT00777	Naive B cell	29-X-global-X-all_porphyrine-heme_metabolism	0.00111559	51.3158	B122	30.9052	Male	38	ERA
KT00777	Other	29-X-global-X-all_porphyrine-heme_metabolism	0.00234943	40	B122	30.9052	Male	38	ERA
KT00777	Other_T	29-X-global-X-all_porphyrine-heme_metabolism	0.00135289	66.8966	B122	30.9052	Male	38	ERA
KT00777	Plasma cell	29-X-global-X-all_porphyrine-heme_metabolism	0		B122	30.9052	Male	38	ERA
KT00777	Treg	29-X-global-X-all_porphyrine-heme_metabolism	0.0013006	57.6642	B122	30.9052	Male	38	ERA
KT00777	gdT	29-X-global-X-all_porphyrine-heme_metabolism	0.0011842	62.2642	B122	30.9052	Male	38	ERA
KT00777	mono	29-X-global-X-all_porphyrine-heme_metabolism	0.00130022	68.6178	B122	30.9052	Male	38	ERA
KT00778	CD4_T	29-X-global-X-all_porphyrine-heme_metabolism	0.00126591	70.2048	B122		Female	50	ERA
KT00778	CD8_T	29-X-global-X-all_porphyrine-heme_metabolism	0.00125445	65.1661	B122		Female	50	ERA
KT00778	DC	29-X-global-X-all_porphyrine-heme_metabolism	0.00159608	88.0597	B122		Female	50	ERA
KT00778	Memory B cell	29-X-global-X-all_porphyrine-heme_metabolism	0.00125068	68.6747	B122		Female	50	ERA
KT00778	NK	29-X-global-X-all_porphyrine-heme_metabolism	0.00123929	70.7641	B122		Female	50	ERA
KT00778	Naive B cell	29-X-global-X-all_porphyrine-heme_metabolism	0.00127674	56.7194	B122		Female	50	ERA
KT00778	Other	29-X-global-X-all_porphyrine-heme_metabolism	0.00273826	23.75	B122		Female	50	ERA
KT00778	Other_T	29-X-global-X-all_porphyrine-heme_metabolism	0.00171171	81.4815	B122		Female	50	ERA
KT00778	Plasma cell	29-X-global-X-all_porphyrine-heme_metabolism	0.00215376	100	B122		Female	50	ERA
KT00778	Treg	29-X-global-X-all_porphyrine-heme_metabolism	0.00138136	63.4831	B122		Female	50	ERA
KT00778	gdT	29-X-global-X-all_porphyrine-heme_metabolism	0.0015581	75	B122		Female	50	ERA
KT00778	mono	29-X-global-X-all_porphyrine-heme_metabolism	0.00143698	78.0822	B122		Female	50	ERA
KT02132	CD4_T	29-X-global-X-all_porphyrine-heme_metabolism	0.00126495	60.4958	B087	26.9478	Male	76	ERA
KT02132	CD8_T	29-X-global-X-all_porphyrine-heme_metabolism	0.00122448	63.5113	B087	26.9478	Male	76	ERA
KT02132	DC	29-X-global-X-all_porphyrine-heme_metabolism	0.0014151	85	B087	26.9478	Male	76	ERA
KT02132	Memory B cell	29-X-global-X-all_porphyrine-heme_metabolism	0.00120355	61.4286	B087	26.9478	Male	76	ERA
KT02132	NK	29-X-global-X-all_porphyrine-heme_metabolism	0.00134295	71.6724	B087	26.9478	Male	76	ERA
KT02132	Naive B cell	29-X-global-X-all_porphyrine-heme_metabolism	0.00133148	50.9091	B087	26.9478	Male	76	ERA
KT02132	Other	29-X-global-X-all_porphyrine-heme_metabolism	0.0032336	83.3333	B087	26.9478	Male	76	ERA
KT02132	Other_T	29-X-global-X-all_porphyrine-heme_metabolism	0.00191522	91.3043	B087	26.9478	Male	76	ERA
KT02132	Plasma cell	29-X-global-X-all_porphyrine-heme_metabolism	0.00192819	90.9091	B087	26.9478	Male	76	ERA
KT02132	Treg	29-X-global-X-all_porphyrine-heme_metabolism	0.00129228	66.6667	B087	26.9478	Male	76	ERA
KT02132	gdT	29-X-global-X-all_porphyrine-heme_metabolism	0.00123169	62.069	B087	26.9478	Male	76	ERA
KT02132	mono	29-X-global-X-all_porphyrine-heme_metabolism	0.00141751	75.8587	B087	26.9478	Male	76	ERA
KT02139	CD4_T	29-X-global-X-all_porphyrine-heme_metabolism	0.00113517	54.6866	B088	28.7455	Female	37	ERA
KT02139	CD8_T	29-X-global-X-all_porphyrine-heme_metabolism	0.00110048	58.8115	B088	28.7455	Female	37	ERA
KT02139	DC	29-X-global-X-all_porphyrine-heme_metabolism	0.00141219	87.8261	B088	28.7455	Female	37	ERA
KT02139	Memory B cell	29-X-global-X-all_porphyrine-heme_metabolism	0.00130139	63.6364	B088	28.7455	Female	37	ERA
KT02139	NK	29-X-global-X-all_porphyrine-heme_metabolism	0.00112063	60.5234	B088	28.7455	Female	37	ERA
KT02139	Naive B cell	29-X-global-X-all_porphyrine-heme_metabolism	0.00108771	45.283	B088	28.7455	Female	37	ERA
KT02139	Other	29-X-global-X-all_porphyrine-heme_metabolism	0.00253608	47.3684	B088	28.7455	Female	37	ERA
KT02139	Other_T	29-X-global-X-all_porphyrine-heme_metabolism	0.00122879	61.1888	B088	28.7455	Female	37	ERA
KT02139	Plasma cell	29-X-global-X-all_porphyrine-heme_metabolism	0.00102324	100	B088	28.7455	Female	37	ERA
KT02139	Treg	29-X-global-X-all_porphyrine-heme_metabolism	0.00112205	51.0067	B088	28.7455	Female	37	ERA
KT02139	gdT	29-X-global-X-all_porphyrine-heme_metabolism	0.000936154	54.5455	B088	28.7455	Female	37	ERA
KT02139	mono	29-X-global-X-all_porphyrine-heme_metabolism	0.00117393	73.1495	B088	28.7455	Female	37	ERA
KT02140	CD4_T	29-X-global-X-all_porphyrine-heme_metabolism	0.00118814	55.0179	B088	31.1003	Female	41	ERA
KT02140	CD8_T	29-X-global-X-all_porphyrine-heme_metabolism	0.00113899	54.0266	B088	31.1003	Female	41	ERA
KT02140	DC	29-X-global-X-all_porphyrine-heme_metabolism	0.00113105	72.7273	B088	31.1003	Female	41	ERA
KT02140	Memory B cell	29-X-global-X-all_porphyrine-heme_metabolism	0.0010822	55.5785	B088	31.1003	Female	41	ERA
KT02140	NK	29-X-global-X-all_porphyrine-heme_metabolism	0.00132356	67.9577	B088	31.1003	Female	41	ERA
KT02140	Naive B cell	29-X-global-X-all_porphyrine-heme_metabolism	0.00111013	45.76	B088	31.1003	Female	41	ERA
KT02140	Other	29-X-global-X-all_porphyrine-heme_metabolism	0.00227064	44.4444	B088	31.1003	Female	41	ERA
KT02140	Other_T	29-X-global-X-all_porphyrine-heme_metabolism	0.00200733	76.4706	B088	31.1003	Female	41	ERA
KT02140	Plasma cell	29-X-global-X-all_porphyrine-heme_metabolism	0.00173119	82.3529	B088	31.1003	Female	41	ERA
KT02140	Treg	29-X-global-X-all_porphyrine-heme_metabolism	0.00133859	51.1628	B088	31.1003	Female	41	ERA
KT02140	gdT	29-X-global-X-all_porphyrine-heme_metabolism	0.0016287	78.3217	B088	31.1003	Female	41	ERA
KT02140	mono	29-X-global-X-all_porphyrine-heme_metabolism	0.00128447	72.7879	B088	31.1003	Female	41	ERA
KT02141	CD4_T	29-X-global-X-all_porphyrine-heme_metabolism	0.00117154	57.2167	B122	23.3657	Female	52	ERA
KT02141	CD8_T	29-X-global-X-all_porphyrine-heme_metabolism	0.00116037	57.7413	B122	23.3657	Female	52	ERA
KT02141	DC	29-X-global-X-all_porphyrine-heme_metabolism	0.00148131	80.8219	B122	23.3657	Female	52	ERA
KT02141	Memory B cell	29-X-global-X-all_porphyrine-heme_metabolism	0.00119915	65.2174	B122	23.3657	Female	52	ERA
KT02141	NK	29-X-global-X-all_porphyrine-heme_metabolism	0.00124701	58.3558	B122	23.3657	Female	52	ERA
KT02141	Naive B cell	29-X-global-X-all_porphyrine-heme_metabolism	0.0012452	49.0909	B122	23.3657	Female	52	ERA
KT02141	Other	29-X-global-X-all_porphyrine-heme_metabolism	0.00233061	20	B122	23.3657	Female	52	ERA
KT02141	Other_T	29-X-global-X-all_porphyrine-heme_metabolism	0.00117805	61.2472	B122	23.3657	Female	52	ERA
KT02141	Plasma cell	29-X-global-X-all_porphyrine-heme_metabolism	0		B122	23.3657	Female	52	ERA
KT02141	Treg	29-X-global-X-all_porphyrine-heme_metabolism	0.00119199	53.5088	B122	23.3657	Female	52	ERA
KT02141	gdT	29-X-global-X-all_porphyrine-heme_metabolism	0.0010278	62.5	B122	23.3657	Female	52	ERA
KT02141	mono	29-X-global-X-all_porphyrine-heme_metabolism	0.00133798	74.1858	B122	23.3657	Female	52	ERA
KT02177	CD4_T	29-X-global-X-all_porphyrine-heme_metabolism	0.00125206	61.2737	B100	32.6675	Female	64	ARI
KT02177	CD8_T	29-X-global-X-all_porphyrine-heme_metabolism	0.00121804	63.4715	B100	32.6675	Female	64	ARI
KT02177	DC	29-X-global-X-all_porphyrine-heme_metabolism	0.00154331	90.7407	B100	32.6675	Female	64	ARI
KT02177	Memory B cell	29-X-global-X-all_porphyrine-heme_metabolism	0.00120139	64.5669	B100	32.6675	Female	64	ARI
KT02177	NK	29-X-global-X-all_porphyrine-heme_metabolism	0.00118512	69.2308	B100	32.6675	Female	64	ARI
KT02177	Naive B cell	29-X-global-X-all_porphyrine-heme_metabolism	0.00113291	50.3937	B100	32.6675	Female	64	ARI
KT02177	Other	29-X-global-X-all_porphyrine-heme_metabolism	0.00133187	64.2857	B100	32.6675	Female	64	ARI
KT02177	Other_T	29-X-global-X-all_porphyrine-heme_metabolism	0.00171207	72.4638	B100	32.6675	Female	64	ARI
KT02177	Plasma cell	29-X-global-X-all_porphyrine-heme_metabolism	0.00179857	100	B100	32.6675	Female	64	ARI
KT02177	Treg	29-X-global-X-all_porphyrine-heme_metabolism	0.00124951	58.0524	B100	32.6675	Female	64	ARI
KT02177	gdT	29-X-global-X-all_porphyrine-heme_metabolism	0.00144364	44.186	B100	32.6675	Female	64	ARI
KT02177	mono	29-X-global-X-all_porphyrine-heme_metabolism	0.00130658	74.3302	B100	32.6675	Female	64	ARI
KT02284	CD4_T	29-X-global-X-all_porphyrine-heme_metabolism	0.00103754	63.9698	B182	33.4293	Female	51	CON1
KT02284	CD8_T	29-X-global-X-all_porphyrine-heme_metabolism	0.00104724	61.4078	B182	33.4293	Female	51	CON1
KT02284	DC	29-X-global-X-all_porphyrine-heme_metabolism	0.00109014	75	B182	33.4293	Female	51	CON1
KT02284	Memory B cell	29-X-global-X-all_porphyrine-heme_metabolism	0.000971053	58.8652	B182	33.4293	Female	51	CON1
KT02284	NK	29-X-global-X-all_porphyrine-heme_metabolism	0.00112386	68.9474	B182	33.4293	Female	51	CON1
KT02284	Naive B cell	29-X-global-X-all_porphyrine-heme_metabolism	0.00103923	47.9853	B182	33.4293	Female	51	CON1
KT02284	Other	29-X-global-X-all_porphyrine-heme_metabolism	0.00180107	31.9149	B182	33.4293	Female	51	CON1
KT02284	Other_T	29-X-global-X-all_porphyrine-heme_metabolism	0.00119685	61.5836	B182	33.4293	Female	51	CON1
KT02284	Plasma cell	29-X-global-X-all_porphyrine-heme_metabolism	0.00115073	75.5102	B182	33.4293	Female	51	CON1
KT02284	Treg	29-X-global-X-all_porphyrine-heme_metabolism	0.0011728	61.1399	B182	33.4293	Female	51	CON1
KT02284	gdT	29-X-global-X-all_porphyrine-heme_metabolism	0.00114634	62.5866	B182	33.4293	Female	51	CON1
KT02284	mono	29-X-global-X-all_porphyrine-heme_metabolism	0.00100946	71.4286	B182	33.4293	Female	51	CON1
KT02286	CD4_T	29-X-global-X-all_porphyrine-heme_metabolism	0.00101562	57.4588	B182	31.6028	Female	37	CON1
KT02286	CD8_T	29-X-global-X-all_porphyrine-heme_metabolism	0.000958942	58.4478	B182	31.6028	Female	37	CON1
KT02286	DC	29-X-global-X-all_porphyrine-heme_metabolism	0.000894856	72.2222	B182	31.6028	Female	37	CON1
KT02286	Memory B cell	29-X-global-X-all_porphyrine-heme_metabolism	0.000902537	59.7285	B182	31.6028	Female	37	CON1
KT02286	NK	29-X-global-X-all_porphyrine-heme_metabolism	0.00108328	60.3831	B182	31.6028	Female	37	CON1
KT02286	Naive B cell	29-X-global-X-all_porphyrine-heme_metabolism	0.000969411	47.9412	B182	31.6028	Female	37	CON1
KT02286	Other	29-X-global-X-all_porphyrine-heme_metabolism	0.00259401	58.1395	B182	31.6028	Female	37	CON1
KT02286	Other_T	29-X-global-X-all_porphyrine-heme_metabolism	0.00101678	55.8442	B182	31.6028	Female	37	CON1
KT02286	Plasma cell	29-X-global-X-all_porphyrine-heme_metabolism	0.00207325	100	B182	31.6028	Female	37	CON1
KT02286	Treg	29-X-global-X-all_porphyrine-heme_metabolism	0.000991803	68.3168	B182	31.6028	Female	37	CON1
KT02286	gdT	29-X-global-X-all_porphyrine-heme_metabolism	0.000903187	59.3407	B182	31.6028	Female	37	CON1
KT02286	mono	29-X-global-X-all_porphyrine-heme_metabolism	0.00106545	67.2609	B182	31.6028	Female	37	CON1
KT02287	CD4_T	29-X-global-X-all_porphyrine-heme_metabolism	0.00105393	59.4072	B182	37.1001	Female	59	CON1
KT02287	CD8_T	29-X-global-X-all_porphyrine-heme_metabolism	0.00118355	62.4215	B182	37.1001	Female	59	CON1
KT02287	DC	29-X-global-X-all_porphyrine-heme_metabolism	0.000955154	77.0833	B182	37.1001	Female	59	CON1
KT02287	Memory B cell	29-X-global-X-all_porphyrine-heme_metabolism	0.00106187	60	B182	37.1001	Female	59	CON1
KT02287	NK	29-X-global-X-all_porphyrine-heme_metabolism	0.00108969	64.0535	B182	37.1001	Female	59	CON1
KT02287	Naive B cell	29-X-global-X-all_porphyrine-heme_metabolism	0.00105744	52.8708	B182	37.1001	Female	59	CON1
KT02287	Other	29-X-global-X-all_porphyrine-heme_metabolism	0.00251948	41.0256	B182	37.1001	Female	59	CON1
KT02287	Other_T	29-X-global-X-all_porphyrine-heme_metabolism	0.00133567	78.5714	B182	37.1001	Female	59	CON1
KT02287	Plasma cell	29-X-global-X-all_porphyrine-heme_metabolism	0.000712615	66.6667	B182	37.1001	Female	59	CON1
KT02287	Treg	29-X-global-X-all_porphyrine-heme_metabolism	0.000915717	56.0976	B182	37.1001	Female	59	CON1
KT02287	gdT	29-X-global-X-all_porphyrine-heme_metabolism	0.00107103	68.75	B182	37.1001	Female	59	CON1
KT02287	mono	29-X-global-X-all_porphyrine-heme_metabolism	0.00102368	72.2707	B182	37.1001	Female	59	CON1
KT02292	CD4_T	29-X-global-X-all_porphyrine-heme_metabolism	0.00107482	59.9617	B182	31.2386	Female	36	CON1
KT02292	CD8_T	29-X-global-X-all_porphyrine-heme_metabolism	0.00102519	60.9467	B182	31.2386	Female	36	CON1
KT02292	DC	29-X-global-X-all_porphyrine-heme_metabolism	0.000917915	79.661	B182	31.2386	Female	36	CON1
KT02292	Memory B cell	29-X-global-X-all_porphyrine-heme_metabolism	0.00095617	62.2222	B182	31.2386	Female	36	CON1
KT02292	NK	29-X-global-X-all_porphyrine-heme_metabolism	0.0010209	71.7277	B182	31.2386	Female	36	CON1
KT02292	Naive B cell	29-X-global-X-all_porphyrine-heme_metabolism	0.00094674	50.3311	B182	31.2386	Female	36	CON1
KT02292	Other	29-X-global-X-all_porphyrine-heme_metabolism	0.00266458	50.8475	B182	31.2386	Female	36	CON1
KT02292	Other_T	29-X-global-X-all_porphyrine-heme_metabolism	0.00115281	64.3192	B182	31.2386	Female	36	CON1
KT02292	Plasma cell	29-X-global-X-all_porphyrine-heme_metabolism	0.000922268	80	B182	31.2386	Female	36	CON1
KT02292	Treg	29-X-global-X-all_porphyrine-heme_metabolism	0.000992161	54.8148	B182	31.2386	Female	36	CON1
KT02292	gdT	29-X-global-X-all_porphyrine-heme_metabolism	0.000917075	63.6364	B182	31.2386	Female	36	CON1
KT02292	mono	29-X-global-X-all_porphyrine-heme_metabolism	0.000964586	68.9888	B182	31.2386	Female	36	CON1
KT02298	CD4_T	29-X-global-X-all_porphyrine-heme_metabolism	0.00109612	63.275	B182	20.5613	Female	57	CON1
KT02298	CD8_T	29-X-global-X-all_porphyrine-heme_metabolism	0.00100945	59.8881	B182	20.5613	Female	57	CON1
KT02298	DC	29-X-global-X-all_porphyrine-heme_metabolism	0.00113119	84.4444	B182	20.5613	Female	57	CON1
KT02298	Memory B cell	29-X-global-X-all_porphyrine-heme_metabolism	0.000930787	64.1791	B182	20.5613	Female	57	CON1
KT02298	NK	29-X-global-X-all_porphyrine-heme_metabolism	0.00105765	66.7539	B182	20.5613	Female	57	CON1
KT02298	Naive B cell	29-X-global-X-all_porphyrine-heme_metabolism	0.00101946	54.5455	B182	20.5613	Female	57	CON1
KT02298	Other	29-X-global-X-all_porphyrine-heme_metabolism	0.00201502	44.186	B182	20.5613	Female	57	CON1
KT02298	Other_T	29-X-global-X-all_porphyrine-heme_metabolism	0.00108843	59.6085	B182	20.5613	Female	57	CON1
KT02298	Plasma cell	29-X-global-X-all_porphyrine-heme_metabolism	0.00163557	100	B182	20.5613	Female	57	CON1
KT02298	Treg	29-X-global-X-all_porphyrine-heme_metabolism	0.00113376	51.4793	B182	20.5613	Female	57	CON1
KT02298	gdT	29-X-global-X-all_porphyrine-heme_metabolism	0.00114517	59.2105	B182	20.5613	Female	57	CON1
KT02298	mono	29-X-global-X-all_porphyrine-heme_metabolism	0.00109094	66.7586	B182	20.5613	Female	57	CON1
KT02303	CD4_T	29-X-global-X-all_porphyrine-heme_metabolism	0.00104327	60.4746	B182	39.6489	Female	78	CON1
KT02303	CD8_T	29-X-global-X-all_porphyrine-heme_metabolism	0.00092913	62.6812	B182	39.6489	Female	78	CON1
KT02303	DC	29-X-global-X-all_porphyrine-heme_metabolism	0.00103932	83.3333	B182	39.6489	Female	78	CON1
KT02303	Memory B cell	29-X-global-X-all_porphyrine-heme_metabolism	0.00099117	56.5217	B182	39.6489	Female	78	CON1
KT02303	NK	29-X-global-X-all_porphyrine-heme_metabolism	0.00106603	64.3208	B182	39.6489	Female	78	CON1
KT02303	Naive B cell	29-X-global-X-all_porphyrine-heme_metabolism	0.000996511	49.3253	B182	39.6489	Female	78	CON1
KT02303	Other	29-X-global-X-all_porphyrine-heme_metabolism	0.00215464	30	B182	39.6489	Female	78	CON1
KT02303	Other_T	29-X-global-X-all_porphyrine-heme_metabolism	0.00109777	65.3846	B182	39.6489	Female	78	CON1
KT02303	Plasma cell	29-X-global-X-all_porphyrine-heme_metabolism	0.00036912	50	B182	39.6489	Female	78	CON1
KT02303	Treg	29-X-global-X-all_porphyrine-heme_metabolism	0.00103773	60.2941	B182	39.6489	Female	78	CON1
KT02303	gdT	29-X-global-X-all_porphyrine-heme_metabolism	0.00105019	50	B182	39.6489	Female	78	CON1
KT02303	mono	29-X-global-X-all_porphyrine-heme_metabolism	0.0010712	71.9212	B182	39.6489	Female	78	CON1
KT02952	CD4_T	29-X-global-X-all_porphyrine-heme_metabolism	0.0011438	62.3605	B122	27.0226	Male	70	CON1
KT02952	CD8_T	29-X-global-X-all_porphyrine-heme_metabolism	0.00119857	63.3136	B122	27.0226	Male	70	CON1
KT02952	DC	29-X-global-X-all_porphyrine-heme_metabolism	0.00139736	89.1667	B122	27.0226	Male	70	CON1
KT02952	Memory B cell	29-X-global-X-all_porphyrine-heme_metabolism	0.00118518	69.2308	B122	27.0226	Male	70	CON1
KT02952	NK	29-X-global-X-all_porphyrine-heme_metabolism	0.00124261	67.009	B122	27.0226	Male	70	CON1
KT02952	Naive B cell	29-X-global-X-all_porphyrine-heme_metabolism	0.00115104	52.5	B122	27.0226	Male	70	CON1
KT02952	Other	29-X-global-X-all_porphyrine-heme_metabolism	0.00320054	66.6667	B122	27.0226	Male	70	CON1
KT02952	Other_T	29-X-global-X-all_porphyrine-heme_metabolism	0.00176825	67.6471	B122	27.0226	Male	70	CON1
KT02952	Plasma cell	29-X-global-X-all_porphyrine-heme_metabolism	0.00154866	100	B122	27.0226	Male	70	CON1
KT02952	Treg	29-X-global-X-all_porphyrine-heme_metabolism	0.00126335	62.585	B122	27.0226	Male	70	CON1
KT02952	gdT	29-X-global-X-all_porphyrine-heme_metabolism	0.00156818	62.3188	B122	27.0226	Male	70	CON1
KT02952	mono	29-X-global-X-all_porphyrine-heme_metabolism	0.00127127	75.5978	B122	27.0226	Male	70	CON1
KT02953	CD4_T	29-X-global-X-all_porphyrine-heme_metabolism	0.00112385	61.4964	B122	26.0422	Female	46	CON1
KT02953	CD8_T	29-X-global-X-all_porphyrine-heme_metabolism	0.00106669	61.8785	B122	26.0422	Female	46	CON1
KT02953	DC	29-X-global-X-all_porphyrine-heme_metabolism	0.00142637	89.4737	B122	26.0422	Female	46	CON1
KT02953	Memory B cell	29-X-global-X-all_porphyrine-heme_metabolism	0.00112645	65.0838	B122	26.0422	Female	46	CON1
KT02953	NK	29-X-global-X-all_porphyrine-heme_metabolism	0.00116718	67.2811	B122	26.0422	Female	46	CON1
KT02953	Naive B cell	29-X-global-X-all_porphyrine-heme_metabolism	0.00103299	48.6188	B122	26.0422	Female	46	CON1
KT02953	Other	29-X-global-X-all_porphyrine-heme_metabolism	0.00254148	50	B122	26.0422	Female	46	CON1
KT02953	Other_T	29-X-global-X-all_porphyrine-heme_metabolism	0.00136414	70.3297	B122	26.0422	Female	46	CON1
KT02953	Plasma cell	29-X-global-X-all_porphyrine-heme_metabolism	0.000618468	50	B122	26.0422	Female	46	CON1
KT02953	Treg	29-X-global-X-all_porphyrine-heme_metabolism	0.00125493	65	B122	26.0422	Female	46	CON1
KT02953	gdT	29-X-global-X-all_porphyrine-heme_metabolism	0.00105212	62.8571	B122	26.0422	Female	46	CON1
KT02953	mono	29-X-global-X-all_porphyrine-heme_metabolism	0.00119968	71.4286	B122	26.0422	Female	46	CON1
KT02957	CD4_T	29-X-global-X-all_porphyrine-heme_metabolism	0.00115552	56.8526	B122	20.8795	Female	45	CON1
KT02957	CD8_T	29-X-global-X-all_porphyrine-heme_metabolism	0.00114198	58.452	B122	20.8795	Female	45	CON1
KT02957	DC	29-X-global-X-all_porphyrine-heme_metabolism	0.00139536	83.9416	B122	20.8795	Female	45	CON1
KT02957	Memory B cell	29-X-global-X-all_porphyrine-heme_metabolism	0.00137419	62.1951	B122	20.8795	Female	45	CON1
KT02957	NK	29-X-global-X-all_porphyrine-heme_metabolism	0.00127849	58.3826	B122	20.8795	Female	45	CON1
KT02957	Naive B cell	29-X-global-X-all_porphyrine-heme_metabolism	0.00106853	44.1989	B122	20.8795	Female	45	CON1
KT02957	Other	29-X-global-X-all_porphyrine-heme_metabolism	0.00187722	42.8571	B122	20.8795	Female	45	CON1
KT02957	Other_T	29-X-global-X-all_porphyrine-heme_metabolism	0.00122055	58.7678	B122	20.8795	Female	45	CON1
KT02957	Plasma cell	29-X-global-X-all_porphyrine-heme_metabolism	0.00196932	81.8182	B122	20.8795	Female	45	CON1
KT02957	Treg	29-X-global-X-all_porphyrine-heme_metabolism	0.00121242	53.913	B122	20.8795	Female	45	CON1
KT02957	gdT	29-X-global-X-all_porphyrine-heme_metabolism	0.00106816	51.5625	B122	20.8795	Female	45	CON1
KT02957	mono	29-X-global-X-all_porphyrine-heme_metabolism	0.00134203	71.5318	B122	20.8795	Female	45	CON1
KT02958	CD4_T	29-X-global-X-all_porphyrine-heme_metabolism	0.00111037	53.5052	B122	25.3966	Female	34	CON1
KT02958	CD8_T	29-X-global-X-all_porphyrine-heme_metabolism	0.00118054	52.9079	B122	25.3966	Female	34	CON1
KT02958	DC	29-X-global-X-all_porphyrine-heme_metabolism	0.00129622	86.6667	B122	25.3966	Female	34	CON1
KT02958	Memory B cell	29-X-global-X-all_porphyrine-heme_metabolism	0.00111056	44.7876	B122	25.3966	Female	34	CON1
KT02958	NK	29-X-global-X-all_porphyrine-heme_metabolism	0.00118901	53.8905	B122	25.3966	Female	34	CON1
KT02958	Naive B cell	29-X-global-X-all_porphyrine-heme_metabolism	0.00112061	41.9162	B122	25.3966	Female	34	CON1
KT02958	Other	29-X-global-X-all_porphyrine-heme_metabolism	0.00172628	73.3333	B122	25.3966	Female	34	CON1
KT02958	Other_T	29-X-global-X-all_porphyrine-heme_metabolism	0.0011357	52.6178	B122	25.3966	Female	34	CON1
KT02958	Plasma cell	29-X-global-X-all_porphyrine-heme_metabolism	0.00172768	81.8182	B122	25.3966	Female	34	CON1
KT02958	Treg	29-X-global-X-all_porphyrine-heme_metabolism	0.00125931	52.9412	B122	25.3966	Female	34	CON1
KT02958	gdT	29-X-global-X-all_porphyrine-heme_metabolism	0.00134205	56.5476	B122	25.3966	Female	34	CON1
KT02958	mono	29-X-global-X-all_porphyrine-heme_metabolism	0.0012421	70.6996	B122	25.3966	Female	34	CON1
KT02969	CD4_T	29-X-global-X-all_porphyrine-heme_metabolism	0.00106938	53.636	B122	24.196	Female	55	CON1
KT02969	CD8_T	29-X-global-X-all_porphyrine-heme_metabolism	0.00111422	55.161	B122	24.196	Female	55	CON1
KT02969	DC	29-X-global-X-all_porphyrine-heme_metabolism	0.0012045	74.1379	B122	24.196	Female	55	CON1
KT02969	Memory B cell	29-X-global-X-all_porphyrine-heme_metabolism	0.00111375	52.1583	B122	24.196	Female	55	CON1
KT02969	NK	29-X-global-X-all_porphyrine-heme_metabolism	0.00115798	54.4304	B122	24.196	Female	55	CON1
KT02969	Naive B cell	29-X-global-X-all_porphyrine-heme_metabolism	0.00108464	42.3567	B122	24.196	Female	55	CON1
KT02969	Other	29-X-global-X-all_porphyrine-heme_metabolism	0.00228133	52.6316	B122	24.196	Female	55	CON1
KT02969	Other_T	29-X-global-X-all_porphyrine-heme_metabolism	0.00119399	60.2778	B122	24.196	Female	55	CON1
KT02969	Plasma cell	29-X-global-X-all_porphyrine-heme_metabolism	0.00155865	90	B122	24.196	Female	55	CON1
KT02969	Treg	29-X-global-X-all_porphyrine-heme_metabolism	0.00108595	51.3393	B122	24.196	Female	55	CON1
KT02969	gdT	29-X-global-X-all_porphyrine-heme_metabolism	0.00128141	48.0769	B122	24.196	Female	55	CON1
KT02969	mono	29-X-global-X-all_porphyrine-heme_metabolism	0.00111347	70.3937	B122	24.196	Female	55	CON1
KT02970	CD4_T	29-X-global-X-all_porphyrine-heme_metabolism	0.0012006	60.1118	B122	27.0993	Female	71	CON1
KT02970	CD8_T	29-X-global-X-all_porphyrine-heme_metabolism	0.00117424	59.4883	B122	27.0993	Female	71	CON1
KT02970	DC	29-X-global-X-all_porphyrine-heme_metabolism	0.00162448	86.2069	B122	27.0993	Female	71	CON1
KT02970	Memory B cell	29-X-global-X-all_porphyrine-heme_metabolism	0.00127072	56.3636	B122	27.0993	Female	71	CON1
KT02970	NK	29-X-global-X-all_porphyrine-heme_metabolism	0.00129516	67.9144	B122	27.0993	Female	71	CON1
KT02970	Naive B cell	29-X-global-X-all_porphyrine-heme_metabolism	0.00110279	49.2647	B122	27.0993	Female	71	CON1
KT02970	Other	29-X-global-X-all_porphyrine-heme_metabolism	0.00241373	47.0588	B122	27.0993	Female	71	CON1
KT02970	Other_T	29-X-global-X-all_porphyrine-heme_metabolism	0.00205505	57.8947	B122	27.0993	Female	71	CON1
KT02970	Plasma cell	29-X-global-X-all_porphyrine-heme_metabolism	0.00191645	80	B122	27.0993	Female	71	CON1
KT02970	Treg	29-X-global-X-all_porphyrine-heme_metabolism	0.00121522	56.3758	B122	27.0993	Female	71	CON1
KT02970	gdT	29-X-global-X-all_porphyrine-heme_metabolism	0.00131286	69.8113	B122	27.0993	Female	71	CON1
KT02970	mono	29-X-global-X-all_porphyrine-heme_metabolism	0.00134669	73.1169	B122	27.0993	Female	71	CON1
KT02971	CD4_T	29-X-global-X-all_porphyrine-heme_metabolism	0.00119001	54.8986	B178	28.6368	Female	60	CON1
KT02971	CD8_T	29-X-global-X-all_porphyrine-heme_metabolism	0.00117114	56.3034	B178	28.6368	Female	60	CON1
KT02971	DC	29-X-global-X-all_porphyrine-heme_metabolism	0.00147233	84.7458	B178	28.6368	Female	60	CON1
KT02971	Memory B cell	29-X-global-X-all_porphyrine-heme_metabolism	0.00117495	56.1538	B178	28.6368	Female	60	CON1
KT02971	NK	29-X-global-X-all_porphyrine-heme_metabolism	0.00128399	55.5556	B178	28.6368	Female	60	CON1
KT02971	Naive B cell	29-X-global-X-all_porphyrine-heme_metabolism	0.00120981	41.517	B178	28.6368	Female	60	CON1
KT02971	Other	29-X-global-X-all_porphyrine-heme_metabolism	0.00214243	93.3333	B178	28.6368	Female	60	CON1
KT02971	Other_T	29-X-global-X-all_porphyrine-heme_metabolism	0.0018888	68	B178	28.6368	Female	60	CON1
KT02971	Plasma cell	29-X-global-X-all_porphyrine-heme_metabolism	0.00155492	100	B178	28.6368	Female	60	CON1
KT02971	Treg	29-X-global-X-all_porphyrine-heme_metabolism	0.00138385	56.9149	B178	28.6368	Female	60	CON1
KT02971	gdT	29-X-global-X-all_porphyrine-heme_metabolism	0.00102012	36.8421	B178	28.6368	Female	60	CON1
KT02971	mono	29-X-global-X-all_porphyrine-heme_metabolism	0.00131517	72.7273	B178	28.6368	Female	60	CON1
KT02974	CD4_T	29-X-global-X-all_porphyrine-heme_metabolism	0.00119107	63.1184	B122	26.0068	Male	70	CON1
KT02974	CD8_T	29-X-global-X-all_porphyrine-heme_metabolism	0.00120067	61.0687	B122	26.0068	Male	70	CON1
KT02974	DC	29-X-global-X-all_porphyrine-heme_metabolism	0.00141849	87.3418	B122	26.0068	Male	70	CON1
KT02974	Memory B cell	29-X-global-X-all_porphyrine-heme_metabolism	0.00115709	57.2464	B122	26.0068	Male	70	CON1
KT02974	NK	29-X-global-X-all_porphyrine-heme_metabolism	0.00121737	69.3587	B122	26.0068	Male	70	CON1
KT02974	Naive B cell	29-X-global-X-all_porphyrine-heme_metabolism	0.00113299	50.6757	B122	26.0068	Male	70	CON1
KT02974	Other	29-X-global-X-all_porphyrine-heme_metabolism	0.00240969	54.5455	B122	26.0068	Male	70	CON1
KT02974	Other_T	29-X-global-X-all_porphyrine-heme_metabolism	0.00144684	72.9323	B122	26.0068	Male	70	CON1
KT02974	Plasma cell	29-X-global-X-all_porphyrine-heme_metabolism	0.00102129	83.3333	B122	26.0068	Male	70	CON1
KT02974	Treg	29-X-global-X-all_porphyrine-heme_metabolism	0.00128441	58.9109	B122	26.0068	Male	70	CON1
KT02974	gdT	29-X-global-X-all_porphyrine-heme_metabolism	0.00147636	69.0476	B122	26.0068	Male	70	CON1
KT02974	mono	29-X-global-X-all_porphyrine-heme_metabolism	0.00129463	76.8405	B122	26.0068	Male	70	CON1
KT02978	CD4_T	29-X-global-X-all_porphyrine-heme_metabolism	0.00107326	62.9857	B182	38.4615	Female	68	CON1
KT02978	CD8_T	29-X-global-X-all_porphyrine-heme_metabolism	0.00105795	64.346	B182	38.4615	Female	68	CON1
KT02978	DC	29-X-global-X-all_porphyrine-heme_metabolism	0.000914231	71.4286	B182	38.4615	Female	68	CON1
KT02978	Memory B cell	29-X-global-X-all_porphyrine-heme_metabolism	0.00100697	56.5217	B182	38.4615	Female	68	CON1
KT02978	NK	29-X-global-X-all_porphyrine-heme_metabolism	0.00101401	64.2487	B182	38.4615	Female	68	CON1
KT02978	Naive B cell	29-X-global-X-all_porphyrine-heme_metabolism	0.00111248	48.7603	B182	38.4615	Female	68	CON1
KT02978	Other	29-X-global-X-all_porphyrine-heme_metabolism	0.00291672	45.4545	B182	38.4615	Female	68	CON1
KT02978	Other_T	29-X-global-X-all_porphyrine-heme_metabolism	0.00153625	73.3333	B182	38.4615	Female	68	CON1
KT02978	Plasma cell	29-X-global-X-all_porphyrine-heme_metabolism	0.000866525	80	B182	38.4615	Female	68	CON1
KT02978	Treg	29-X-global-X-all_porphyrine-heme_metabolism	0.00103975	64.3836	B182	38.4615	Female	68	CON1
KT02978	gdT	29-X-global-X-all_porphyrine-heme_metabolism	0.00106691	64.2857	B182	38.4615	Female	68	CON1
KT02978	mono	29-X-global-X-all_porphyrine-heme_metabolism	0.00110364	69.8318	B182	38.4615	Female	68	CON1
KT02981	CD4_T	29-X-global-X-all_porphyrine-heme_metabolism	0.00127885	58.9253	B178	20.3621	Female	61	ERA
KT02981	CD8_T	29-X-global-X-all_porphyrine-heme_metabolism	0.00119848	62.7137	B178	20.3621	Female	61	ERA
KT02981	DC	29-X-global-X-all_porphyrine-heme_metabolism	0.0017815	93.5065	B178	20.3621	Female	61	ERA
KT02981	Memory B cell	29-X-global-X-all_porphyrine-heme_metabolism	0.00139176	59.7087	B178	20.3621	Female	61	ERA
KT02981	NK	29-X-global-X-all_porphyrine-heme_metabolism	0.00136566	66.2971	B178	20.3621	Female	61	ERA
KT02981	Naive B cell	29-X-global-X-all_porphyrine-heme_metabolism	0.00144472	46.1883	B178	20.3621	Female	61	ERA
KT02981	Other	29-X-global-X-all_porphyrine-heme_metabolism	0.00304408	65	B178	20.3621	Female	61	ERA
KT02981	Other_T	29-X-global-X-all_porphyrine-heme_metabolism	0.00141068	68.3084	B178	20.3621	Female	61	ERA
KT02981	Plasma cell	29-X-global-X-all_porphyrine-heme_metabolism	0.00228435	80	B178	20.3621	Female	61	ERA
KT02981	Treg	29-X-global-X-all_porphyrine-heme_metabolism	0.00145688	56.5217	B178	20.3621	Female	61	ERA
KT02981	gdT	29-X-global-X-all_porphyrine-heme_metabolism	0.00133554	70.5128	B178	20.3621	Female	61	ERA
KT02981	mono	29-X-global-X-all_porphyrine-heme_metabolism	0.00145319	78.1186	B178	20.3621	Female	61	ERA
KT02985	CD4_T	29-X-global-X-all_porphyrine-heme_metabolism	0.00112317	59.4403	B122	25.8264	Male	76	CON1
KT02985	CD8_T	29-X-global-X-all_porphyrine-heme_metabolism	0.0011324	60.3261	B122	25.8264	Male	76	CON1
KT02985	DC	29-X-global-X-all_porphyrine-heme_metabolism	0.00150434	81.0811	B122	25.8264	Male	76	CON1
KT02985	Memory B cell	29-X-global-X-all_porphyrine-heme_metabolism	0.00106055	58.9744	B122	25.8264	Male	76	CON1
KT02985	NK	29-X-global-X-all_porphyrine-heme_metabolism	0.00118364	60.6936	B122	25.8264	Male	76	CON1
KT02985	Naive B cell	29-X-global-X-all_porphyrine-heme_metabolism	0.00132944	42.5	B122	25.8264	Male	76	CON1
KT02985	Other	29-X-global-X-all_porphyrine-heme_metabolism	0.00237944	30.6122	B122	25.8264	Male	76	CON1
KT02985	Other_T	29-X-global-X-all_porphyrine-heme_metabolism	0.00172346	62.5	B122	25.8264	Male	76	CON1
KT02985	Plasma cell	29-X-global-X-all_porphyrine-heme_metabolism	0		B122	25.8264	Male	76	CON1
KT02985	Treg	29-X-global-X-all_porphyrine-heme_metabolism	0.00113871	62.4113	B122	25.8264	Male	76	CON1
KT02985	gdT	29-X-global-X-all_porphyrine-heme_metabolism	0.00115273	71.4286	B122	25.8264	Male	76	CON1
KT02985	mono	29-X-global-X-all_porphyrine-heme_metabolism	0.00124641	65.1125	B122	25.8264	Male	76	CON1
KT02992	CD4_T	29-X-global-X-all_porphyrine-heme_metabolism	0.00118377	56.5597	B122	28.1333	Female	75	CON1
KT02992	CD8_T	29-X-global-X-all_porphyrine-heme_metabolism	0.00111565	58.818	B122	28.1333	Female	75	CON1
KT02992	DC	29-X-global-X-all_porphyrine-heme_metabolism	0.00124181	84.466	B122	28.1333	Female	75	CON1
KT02992	Memory B cell	29-X-global-X-all_porphyrine-heme_metabolism	0.00117043	52.6316	B122	28.1333	Female	75	CON1
KT02992	NK	29-X-global-X-all_porphyrine-heme_metabolism	0.00118329	64.532	B122	28.1333	Female	75	CON1
KT02992	Naive B cell	29-X-global-X-all_porphyrine-heme_metabolism	0.00112916	54.1502	B122	28.1333	Female	75	CON1
KT02992	Other	29-X-global-X-all_porphyrine-heme_metabolism	0.00218046	54.2857	B122	28.1333	Female	75	CON1
KT02992	Other_T	29-X-global-X-all_porphyrine-heme_metabolism	0.001439	62.069	B122	28.1333	Female	75	CON1
KT02992	Plasma cell	29-X-global-X-all_porphyrine-heme_metabolism	0.00224746	57.1429	B122	28.1333	Female	75	CON1
KT02992	Treg	29-X-global-X-all_porphyrine-heme_metabolism	0.00130042	61.8644	B122	28.1333	Female	75	CON1
KT02992	gdT	29-X-global-X-all_porphyrine-heme_metabolism	0.00137888	71.4286	B122	28.1333	Female	75	CON1
KT02992	mono	29-X-global-X-all_porphyrine-heme_metabolism	0.00131638	71.8574	B122	28.1333	Female	75	CON1
KT03931	CD4_T	29-X-global-X-all_porphyrine-heme_metabolism	0.00124936	57.3042	B160	27.393	Female	61	CON1
KT03931	CD8_T	29-X-global-X-all_porphyrine-heme_metabolism	0.00124564	58.2766	B160	27.393	Female	61	CON1
KT03931	DC	29-X-global-X-all_porphyrine-heme_metabolism	0.00127746	79.7619	B160	27.393	Female	61	CON1
KT03931	Memory B cell	29-X-global-X-all_porphyrine-heme_metabolism	0.00124933	54.1667	B160	27.393	Female	61	CON1
KT03931	NK	29-X-global-X-all_porphyrine-heme_metabolism	0.00129848	55.1242	B160	27.393	Female	61	CON1
KT03931	Naive B cell	29-X-global-X-all_porphyrine-heme_metabolism	0.00112063	50.7123	B160	27.393	Female	61	CON1
KT03931	Other	29-X-global-X-all_porphyrine-heme_metabolism	0.00254521	40.9091	B160	27.393	Female	61	CON1
KT03931	Other_T	29-X-global-X-all_porphyrine-heme_metabolism	0.00138314	59.1195	B160	27.393	Female	61	CON1
KT03931	Plasma cell	29-X-global-X-all_porphyrine-heme_metabolism	0.00139903	80	B160	27.393	Female	61	CON1
KT03931	Treg	29-X-global-X-all_porphyrine-heme_metabolism	0.00120775	57.6779	B160	27.393	Female	61	CON1
KT03931	gdT	29-X-global-X-all_porphyrine-heme_metabolism	0.00109667	67.3913	B160	27.393	Female	61	CON1
KT03931	mono	29-X-global-X-all_porphyrine-heme_metabolism	0.00130538	65.4575	B160	27.393	Female	61	CON1
KT04072	CD4_T	29-X-global-X-all_porphyrine-heme_metabolism	0.0010942	51.1494	B158	24.2498	Male	72	CON1
KT04072	CD8_T	29-X-global-X-all_porphyrine-heme_metabolism	0.00115328	54.4218	B158	24.2498	Male	72	CON1
KT04072	DC	29-X-global-X-all_porphyrine-heme_metabolism	0.00136414	78.125	B158	24.2498	Male	72	CON1
KT04072	Memory B cell	29-X-global-X-all_porphyrine-heme_metabolism	0.00134077	56.6667	B158	24.2498	Male	72	CON1
KT04072	NK	29-X-global-X-all_porphyrine-heme_metabolism	0.00119406	55.9859	B158	24.2498	Male	72	CON1
KT04072	Naive B cell	29-X-global-X-all_porphyrine-heme_metabolism	0.000978964	46.8927	B158	24.2498	Male	72	CON1
KT04072	Other	29-X-global-X-all_porphyrine-heme_metabolism	0.00150585	60	B158	24.2498	Male	72	CON1
KT04072	Other_T	29-X-global-X-all_porphyrine-heme_metabolism	0.00141998	75	B158	24.2498	Male	72	CON1
KT04072	Plasma cell	29-X-global-X-all_porphyrine-heme_metabolism	0	0	B158	24.2498	Male	72	CON1
KT04072	Treg	29-X-global-X-all_porphyrine-heme_metabolism	0.00118954	52.1531	B158	24.2498	Male	72	CON1
KT04072	gdT	29-X-global-X-all_porphyrine-heme_metabolism	0.00117247	57.7982	B158	24.2498	Male	72	CON1
KT04072	mono	29-X-global-X-all_porphyrine-heme_metabolism	0.00115542	63.1619	B158	24.2498	Male	72	CON1
KT04092	CD4_T	29-X-global-X-all_porphyrine-heme_metabolism	0.00110444	50.7478	B158	23.6728	Female	44	CON1
KT04092	CD8_T	29-X-global-X-all_porphyrine-heme_metabolism	0.00109458	52.6926	B158	23.6728	Female	44	CON1
KT04092	DC	29-X-global-X-all_porphyrine-heme_metabolism	0.00124654	83.7209	B158	23.6728	Female	44	CON1
KT04092	Memory B cell	29-X-global-X-all_porphyrine-heme_metabolism	0.00105616	57.6923	B158	23.6728	Female	44	CON1
KT04092	NK	29-X-global-X-all_porphyrine-heme_metabolism	0.00118437	61.3065	B158	23.6728	Female	44	CON1
KT04092	Naive B cell	29-X-global-X-all_porphyrine-heme_metabolism	0.00109391	35.2941	B158	23.6728	Female	44	CON1
KT04092	Other	29-X-global-X-all_porphyrine-heme_metabolism	0.00155057	57.1429	B158	23.6728	Female	44	CON1
KT04092	Other_T	29-X-global-X-all_porphyrine-heme_metabolism	0.00118661	78.9474	B158	23.6728	Female	44	CON1
KT04092	Plasma cell	29-X-global-X-all_porphyrine-heme_metabolism	0		B158	23.6728	Female	44	CON1
KT04092	Treg	29-X-global-X-all_porphyrine-heme_metabolism	0.00132787	45	B158	23.6728	Female	44	CON1
KT04092	gdT	29-X-global-X-all_porphyrine-heme_metabolism	0.00123452	62.2807	B158	23.6728	Female	44	CON1
KT04092	mono	29-X-global-X-all_porphyrine-heme_metabolism	0.00131856	69.0304	B158	23.6728	Female	44	CON1
KT04115	CD4_T	29-X-global-X-all_porphyrine-heme_metabolism	0.00123106	54.5843	B178	24.4739	Female	28	CON1
KT04115	CD8_T	29-X-global-X-all_porphyrine-heme_metabolism	0.00123345	57.4118	B178	24.4739	Female	28	CON1
KT04115	DC	29-X-global-X-all_porphyrine-heme_metabolism	0.00152692	81.4815	B178	24.4739	Female	28	CON1
KT04115	Memory B cell	29-X-global-X-all_porphyrine-heme_metabolism	0.00144114	51.0949	B178	24.4739	Female	28	CON1
KT04115	NK	29-X-global-X-all_porphyrine-heme_metabolism	0.00131428	59.0764	B178	24.4739	Female	28	CON1
KT04115	Naive B cell	29-X-global-X-all_porphyrine-heme_metabolism	0.00124416	44.5596	B178	24.4739	Female	28	CON1
KT04115	Other	29-X-global-X-all_porphyrine-heme_metabolism	0.00277513	83.3333	B178	24.4739	Female	28	CON1
KT04115	Other_T	29-X-global-X-all_porphyrine-heme_metabolism	0.0013513	64.2553	B178	24.4739	Female	28	CON1
KT04115	Plasma cell	29-X-global-X-all_porphyrine-heme_metabolism	0.000933423	60	B178	24.4739	Female	28	CON1
KT04115	Treg	29-X-global-X-all_porphyrine-heme_metabolism	0.0013285	54.2373	B178	24.4739	Female	28	CON1
KT04115	gdT	29-X-global-X-all_porphyrine-heme_metabolism	0.00123355	61.1765	B178	24.4739	Female	28	CON1
KT04115	mono	29-X-global-X-all_porphyrine-heme_metabolism	0.00131078	63.9831	B178	24.4739	Female	28	CON1
KT04118	CD4_T	29-X-global-X-all_porphyrine-heme_metabolism	0.00117577	54.5539	B160	32.1302	Female	59	CON1
KT04118	CD8_T	29-X-global-X-all_porphyrine-heme_metabolism	0.00124529	55.5874	B160	32.1302	Female	59	CON1
KT04118	DC	29-X-global-X-all_porphyrine-heme_metabolism	0.00118621	79.5918	B160	32.1302	Female	59	CON1
KT04118	Memory B cell	29-X-global-X-all_porphyrine-heme_metabolism	0.00126017	61.3208	B160	32.1302	Female	59	CON1
KT04118	NK	29-X-global-X-all_porphyrine-heme_metabolism	0.00117824	58.9494	B160	32.1302	Female	59	CON1
KT04118	Naive B cell	29-X-global-X-all_porphyrine-heme_metabolism	0.00110354	37.1512	B160	32.1302	Female	59	CON1
KT04118	Other	29-X-global-X-all_porphyrine-heme_metabolism	0.00139707	33.3333	B160	32.1302	Female	59	CON1
KT04118	Other_T	29-X-global-X-all_porphyrine-heme_metabolism	0.00141863	66.2791	B160	32.1302	Female	59	CON1
KT04118	Plasma cell	29-X-global-X-all_porphyrine-heme_metabolism	0.0013576	64.7059	B160	32.1302	Female	59	CON1
KT04118	Treg	29-X-global-X-all_porphyrine-heme_metabolism	0.00125043	56.0538	B160	32.1302	Female	59	CON1
KT04118	gdT	29-X-global-X-all_porphyrine-heme_metabolism	0.000995583	50	B160	32.1302	Female	59	CON1
KT04118	mono	29-X-global-X-all_porphyrine-heme_metabolism	0.00133009	72.7063	B160	32.1302	Female	59	CON1
KT04445	CD4_T	29-X-global-X-all_porphyrine-heme_metabolism	0.00108428	54.142	B158	21.2048	Female	59	CON1
KT04445	CD8_T	29-X-global-X-all_porphyrine-heme_metabolism	0.00117216	55.5749	B158	21.2048	Female	59	CON1
KT04445	DC	29-X-global-X-all_porphyrine-heme_metabolism	0.00103492	76.378	B158	21.2048	Female	59	CON1
KT04445	Memory B cell	29-X-global-X-all_porphyrine-heme_metabolism	0.00106738	52.027	B158	21.2048	Female	59	CON1
KT04445	NK	29-X-global-X-all_porphyrine-heme_metabolism	0.00126976	56.6772	B158	21.2048	Female	59	CON1
KT04445	Naive B cell	29-X-global-X-all_porphyrine-heme_metabolism	0.00108553	40.9341	B158	21.2048	Female	59	CON1
KT04445	Other	29-X-global-X-all_porphyrine-heme_metabolism	0.00152946	45	B158	21.2048	Female	59	CON1
KT04445	Other_T	29-X-global-X-all_porphyrine-heme_metabolism	0.00132081	51.3514	B158	21.2048	Female	59	CON1
KT04445	Plasma cell	29-X-global-X-all_porphyrine-heme_metabolism	0.00116178	80	B158	21.2048	Female	59	CON1
KT04445	Treg	29-X-global-X-all_porphyrine-heme_metabolism	0.00123264	51.0067	B158	21.2048	Female	59	CON1
KT04445	gdT	29-X-global-X-all_porphyrine-heme_metabolism	0.00182877	40	B158	21.2048	Female	59	CON1
KT04445	mono	29-X-global-X-all_porphyrine-heme_metabolism	0.00124744	65.1948	B158	21.2048	Female	59	CON1
KT04625	CD4_T	29-X-global-X-all_porphyrine-heme_metabolism	0.00130162	56.3096	B190	21.9052	Female	37	ERA
KT04625	CD8_T	29-X-global-X-all_porphyrine-heme_metabolism	0.0013017	61.1892	B190	21.9052	Female	37	ERA
KT04625	DC	29-X-global-X-all_porphyrine-heme_metabolism	0.00132931	86.6667	B190	21.9052	Female	37	ERA
KT04625	Memory B cell	29-X-global-X-all_porphyrine-heme_metabolism	0.00111091	57.9832	B190	21.9052	Female	37	ERA
KT04625	NK	29-X-global-X-all_porphyrine-heme_metabolism	0.00141199	62.949	B190	21.9052	Female	37	ERA
KT04625	Naive B cell	29-X-global-X-all_porphyrine-heme_metabolism	0.00128155	47.5921	B190	21.9052	Female	37	ERA
KT04625	Other	29-X-global-X-all_porphyrine-heme_metabolism	0.00157779	50	B190	21.9052	Female	37	ERA
KT04625	Other_T	29-X-global-X-all_porphyrine-heme_metabolism	0.00200593	63.2353	B190	21.9052	Female	37	ERA
KT04625	Plasma cell	29-X-global-X-all_porphyrine-heme_metabolism	0		B190	21.9052	Female	37	ERA
KT04625	Treg	29-X-global-X-all_porphyrine-heme_metabolism	0.0013307	59.7765	B190	21.9052	Female	37	ERA
KT04625	gdT	29-X-global-X-all_porphyrine-heme_metabolism	0.00140733	57.1429	B190	21.9052	Female	37	ERA
KT04625	mono	29-X-global-X-all_porphyrine-heme_metabolism	0.001324	67.7067	B190	21.9052	Female	37	ERA
KT04633	CD4_T	29-X-global-X-all_porphyrine-heme_metabolism	0.00122909	59.4153	B159	20.0796	Female	62	CON1
KT04633	CD8_T	29-X-global-X-all_porphyrine-heme_metabolism	0.00116596	59.0862	B159	20.0796	Female	62	CON1
KT04633	DC	29-X-global-X-all_porphyrine-heme_metabolism	0.00145412	82.7586	B159	20.0796	Female	62	CON1
KT04633	Memory B cell	29-X-global-X-all_porphyrine-heme_metabolism	0.00113056	66.2791	B159	20.0796	Female	62	CON1
KT04633	NK	29-X-global-X-all_porphyrine-heme_metabolism	0.00116793	59.9509	B159	20.0796	Female	62	CON1
KT04633	Naive B cell	29-X-global-X-all_porphyrine-heme_metabolism	0.00106706	49.7771	B159	20.0796	Female	62	CON1
KT04633	Other	29-X-global-X-all_porphyrine-heme_metabolism	0.00218961	58.3333	B159	20.0796	Female	62	CON1
KT04633	Other_T	29-X-global-X-all_porphyrine-heme_metabolism	0.00161162	72.1519	B159	20.0796	Female	62	CON1
KT04633	Plasma cell	29-X-global-X-all_porphyrine-heme_metabolism	0.00267548	100	B159	20.0796	Female	62	CON1
KT04633	Treg	29-X-global-X-all_porphyrine-heme_metabolism	0.00111875	48.0769	B159	20.0796	Female	62	CON1
KT04633	gdT	29-X-global-X-all_porphyrine-heme_metabolism	0.00126345	60.4651	B159	20.0796	Female	62	CON1
KT04633	mono	29-X-global-X-all_porphyrine-heme_metabolism	0.00125757	73.2231	B159	20.0796	Female	62	CON1
KT04634	CD4_T	29-X-global-X-all_porphyrine-heme_metabolism	0.00099268	62.0566	B182	26.8735	Female	78	CON1
KT04634	CD8_T	29-X-global-X-all_porphyrine-heme_metabolism	0.00101792	63.6986	B182	26.8735	Female	78	CON1
KT04634	DC	29-X-global-X-all_porphyrine-heme_metabolism	0.00097418	80.7229	B182	26.8735	Female	78	CON1
KT04634	Memory B cell	29-X-global-X-all_porphyrine-heme_metabolism	0.000994932	60.4396	B182	26.8735	Female	78	CON1
KT04634	NK	29-X-global-X-all_porphyrine-heme_metabolism	0.000971054	66.311	B182	26.8735	Female	78	CON1
KT04634	Naive B cell	29-X-global-X-all_porphyrine-heme_metabolism	0.00100879	52.3622	B182	26.8735	Female	78	CON1
KT04634	Other	29-X-global-X-all_porphyrine-heme_metabolism	0.00239149	36.1111	B182	26.8735	Female	78	CON1
KT04634	Other_T	29-X-global-X-all_porphyrine-heme_metabolism	0.00112313	56.8627	B182	26.8735	Female	78	CON1
KT04634	Plasma cell	29-X-global-X-all_porphyrine-heme_metabolism	0.000790264	50	B182	26.8735	Female	78	CON1
KT04634	Treg	29-X-global-X-all_porphyrine-heme_metabolism	0.00110554	59.375	B182	26.8735	Female	78	CON1
KT04634	gdT	29-X-global-X-all_porphyrine-heme_metabolism	0.000815798	59.1837	B182	26.8735	Female	78	CON1
KT04634	mono	29-X-global-X-all_porphyrine-heme_metabolism	0.00109878	69.9387	B182	26.8735	Female	78	CON1
KT04652	CD4_T	29-X-global-X-all_porphyrine-heme_metabolism	0.00108701	52.6646	B158	28.0452	Female	57	CON1
KT04652	CD8_T	29-X-global-X-all_porphyrine-heme_metabolism	0.00109725	55.8464	B158	28.0452	Female	57	CON1
KT04652	DC	29-X-global-X-all_porphyrine-heme_metabolism	0.00105375	73.1707	B158	28.0452	Female	57	CON1
KT04652	Memory B cell	29-X-global-X-all_porphyrine-heme_metabolism	0.00099799	49.7268	B158	28.0452	Female	57	CON1
KT04652	NK	29-X-global-X-all_porphyrine-heme_metabolism	0.00117054	59.3886	B158	28.0452	Female	57	CON1
KT04652	Naive B cell	29-X-global-X-all_porphyrine-heme_metabolism	0.00107722	46.7492	B158	28.0452	Female	57	CON1
KT04652	Other	29-X-global-X-all_porphyrine-heme_metabolism	0.00233214	28.3019	B158	28.0452	Female	57	CON1
KT04652	Other_T	29-X-global-X-all_porphyrine-heme_metabolism	0.00119218	55.5556	B158	28.0452	Female	57	CON1
KT04652	Plasma cell	29-X-global-X-all_porphyrine-heme_metabolism	0.00042457	66.6667	B158	28.0452	Female	57	CON1
KT04652	Treg	29-X-global-X-all_porphyrine-heme_metabolism	0.00104991	52.381	B158	28.0452	Female	57	CON1
KT04652	gdT	29-X-global-X-all_porphyrine-heme_metabolism	0.000920015	63.8889	B158	28.0452	Female	57	CON1
KT04652	mono	29-X-global-X-all_porphyrine-heme_metabolism	0.00121581	68.5268	B158	28.0452	Female	57	CON1
KT04671	CD4_T	29-X-global-X-all_porphyrine-heme_metabolism	0.000994747	58.9147	B182	21.542	Female	41	CON1
KT04671	CD8_T	29-X-global-X-all_porphyrine-heme_metabolism	0.00102247	58.2701	B182	21.542	Female	41	CON1
KT04671	DC	29-X-global-X-all_porphyrine-heme_metabolism	0.00094667	67.3077	B182	21.542	Female	41	CON1
KT04671	Memory B cell	29-X-global-X-all_porphyrine-heme_metabolism	0.000860223	55.9271	B182	21.542	Female	41	CON1
KT04671	NK	29-X-global-X-all_porphyrine-heme_metabolism	0.00100455	64.6552	B182	21.542	Female	41	CON1
KT04671	Naive B cell	29-X-global-X-all_porphyrine-heme_metabolism	0.000947385	48.927	B182	21.542	Female	41	CON1
KT04671	Other	29-X-global-X-all_porphyrine-heme_metabolism	0.00183365	52.9412	B182	21.542	Female	41	CON1
KT04671	Other_T	29-X-global-X-all_porphyrine-heme_metabolism	0.00114711	60.9589	B182	21.542	Female	41	CON1
KT04671	Plasma cell	29-X-global-X-all_porphyrine-heme_metabolism	0.00109662	45.4545	B182	21.542	Female	41	CON1
KT04671	Treg	29-X-global-X-all_porphyrine-heme_metabolism	0.00108917	53.6585	B182	21.542	Female	41	CON1
KT04671	gdT	29-X-global-X-all_porphyrine-heme_metabolism	0.000944609	65.4545	B182	21.542	Female	41	CON1
KT04671	mono	29-X-global-X-all_porphyrine-heme_metabolism	0.00105529	70.2366	B182	21.542	Female	41	CON1
KT04905	CD4_T	29-X-global-X-all_porphyrine-heme_metabolism	0.00106994	44.5513	B188	15.4642	Female	23	CON1
KT04905	CD8_T	29-X-global-X-all_porphyrine-heme_metabolism	0.00113391	42.3412	B188	15.4642	Female	23	CON1
KT04905	DC	29-X-global-X-all_porphyrine-heme_metabolism	0.000932782	58.6538	B188	15.4642	Female	23	CON1
KT04905	Memory B cell	29-X-global-X-all_porphyrine-heme_metabolism	0.00108665	40.404	B188	15.4642	Female	23	CON1
KT04905	NK	29-X-global-X-all_porphyrine-heme_metabolism	0.00118081	41.7148	B188	15.4642	Female	23	CON1
KT04905	Naive B cell	29-X-global-X-all_porphyrine-heme_metabolism	0.000907718	33.9806	B188	15.4642	Female	23	CON1
KT04905	Other	29-X-global-X-all_porphyrine-heme_metabolism	0.00229782	65	B188	15.4642	Female	23	CON1
KT04905	Other_T	29-X-global-X-all_porphyrine-heme_metabolism	0.00112594	50.2058	B188	15.4642	Female	23	CON1
KT04905	Plasma cell	29-X-global-X-all_porphyrine-heme_metabolism	0.00113137	76.9231	B188	15.4642	Female	23	CON1
KT04905	Treg	29-X-global-X-all_porphyrine-heme_metabolism	0.00132214	44.0678	B188	15.4642	Female	23	CON1
KT04905	gdT	29-X-global-X-all_porphyrine-heme_metabolism	0.00117775	43.3333	B188	15.4642	Female	23	CON1
KT04905	mono	29-X-global-X-all_porphyrine-heme_metabolism	0.00112323	59.2016	B188	15.4642	Female	23	CON1
KT04906	CD4_T	29-X-global-X-all_porphyrine-heme_metabolism	0.00105792	64.7591	B182	29.2831	Female	24	CON1
KT04906	CD8_T	29-X-global-X-all_porphyrine-heme_metabolism	0.0010373	65.7244	B182	29.2831	Female	24	CON1
KT04906	DC	29-X-global-X-all_porphyrine-heme_metabolism	0.000981237	78.5714	B182	29.2831	Female	24	CON1
KT04906	Memory B cell	29-X-global-X-all_porphyrine-heme_metabolism	0.00109588	66.5339	B182	29.2831	Female	24	CON1
KT04906	NK	29-X-global-X-all_porphyrine-heme_metabolism	0.00113922	70.7516	B182	29.2831	Female	24	CON1
KT04906	Naive B cell	29-X-global-X-all_porphyrine-heme_metabolism	0.00107437	55.7143	B182	29.2831	Female	24	CON1
KT04906	Other	29-X-global-X-all_porphyrine-heme_metabolism	0.00318217	31.25	B182	29.2831	Female	24	CON1
KT04906	Other_T	29-X-global-X-all_porphyrine-heme_metabolism	0.0011803	63.7427	B182	29.2831	Female	24	CON1
KT04906	Plasma cell	29-X-global-X-all_porphyrine-heme_metabolism	0.00120482	75	B182	29.2831	Female	24	CON1
KT04906	Treg	29-X-global-X-all_porphyrine-heme_metabolism	0.00105035	63.1579	B182	29.2831	Female	24	CON1
KT04906	gdT	29-X-global-X-all_porphyrine-heme_metabolism	0.000994466	63.8462	B182	29.2831	Female	24	CON1
KT04906	mono	29-X-global-X-all_porphyrine-heme_metabolism	0.00126177	80.0885	B182	29.2831	Female	24	CON1
KT04933	CD4_T	29-X-global-X-all_porphyrine-heme_metabolism	0.0010934	65.1558	B182	28.6584	Female	54	CON1
KT04933	CD8_T	29-X-global-X-all_porphyrine-heme_metabolism	0.00104337	60.5459	B182	28.6584	Female	54	CON1
KT04933	DC	29-X-global-X-all_porphyrine-heme_metabolism	0.000885782	76.9231	B182	28.6584	Female	54	CON1
KT04933	Memory B cell	29-X-global-X-all_porphyrine-heme_metabolism	0.00104748	60.8	B182	28.6584	Female	54	CON1
KT04933	NK	29-X-global-X-all_porphyrine-heme_metabolism	0.00107694	67.7686	B182	28.6584	Female	54	CON1
KT04933	Naive B cell	29-X-global-X-all_porphyrine-heme_metabolism	0.00103274	49.5754	B182	28.6584	Female	54	CON1
KT04933	Other	29-X-global-X-all_porphyrine-heme_metabolism	0.00212738	45.614	B182	28.6584	Female	54	CON1
KT04933	Other_T	29-X-global-X-all_porphyrine-heme_metabolism	0.00126434	76.4706	B182	28.6584	Female	54	CON1
KT04933	Plasma cell	29-X-global-X-all_porphyrine-heme_metabolism	0.00176515	60	B182	28.6584	Female	54	CON1
KT04933	Treg	29-X-global-X-all_porphyrine-heme_metabolism	0.00108759	66.0494	B182	28.6584	Female	54	CON1
KT04933	gdT	29-X-global-X-all_porphyrine-heme_metabolism	0.00092839	52.9412	B182	28.6584	Female	54	CON1
KT04933	mono	29-X-global-X-all_porphyrine-heme_metabolism	0.00112098	65.625	B182	28.6584	Female	54	CON1
KT04937	CD4_T	29-X-global-X-all_porphyrine-heme_metabolism	0.0011195	63.7135	B182	28.9059	Female	74	CON1
KT04937	CD8_T	29-X-global-X-all_porphyrine-heme_metabolism	0.00104683	60.1868	B182	28.9059	Female	74	CON1
KT04937	DC	29-X-global-X-all_porphyrine-heme_metabolism	0.000994847	73.913	B182	28.9059	Female	74	CON1
KT04937	Memory B cell	29-X-global-X-all_porphyrine-heme_metabolism	0.00101919	65.019	B182	28.9059	Female	74	CON1
KT04937	NK	29-X-global-X-all_porphyrine-heme_metabolism	0.0010887	61.8519	B182	28.9059	Female	74	CON1
KT04937	Naive B cell	29-X-global-X-all_porphyrine-heme_metabolism	0.00114385	51.4851	B182	28.9059	Female	74	CON1
KT04937	Other	29-X-global-X-all_porphyrine-heme_metabolism	0.00236037	56.25	B182	28.9059	Female	74	CON1
KT04937	Other_T	29-X-global-X-all_porphyrine-heme_metabolism	0.00140845	85.1852	B182	28.9059	Female	74	CON1
KT04937	Plasma cell	29-X-global-X-all_porphyrine-heme_metabolism	0.00116921	80.6452	B182	28.9059	Female	74	CON1
KT04937	Treg	29-X-global-X-all_porphyrine-heme_metabolism	0.00115691	60.3376	B182	28.9059	Female	74	CON1
KT04937	gdT	29-X-global-X-all_porphyrine-heme_metabolism	0.00102728	67.1053	B182	28.9059	Female	74	CON1
KT04937	mono	29-X-global-X-all_porphyrine-heme_metabolism	0.00109888	72.619	B182	28.9059	Female	74	CON1
KT00052	CD4_T	30-X-global-X-all_glycogenesis	0.000180961	36.2934	B140	24.6572	Female	56	ARI
KT00052	CD8_T	30-X-global-X-all_glycogenesis	0.000188033	41.0468	B140	24.6572	Female	56	ARI
KT00052	DC	30-X-global-X-all_glycogenesis	0.000140673	36.6667	B140	24.6572	Female	56	ARI
KT00052	Memory B cell	30-X-global-X-all_glycogenesis	0.000175527	33.7748	B140	24.6572	Female	56	ARI
KT00052	NK	30-X-global-X-all_glycogenesis	0.000181649	35.3535	B140	24.6572	Female	56	ARI
KT00052	Naive B cell	30-X-global-X-all_glycogenesis	0.000225856	21.978	B140	24.6572	Female	56	ARI
KT00052	Other	30-X-global-X-all_glycogenesis	0.000491882	30	B140	24.6572	Female	56	ARI
KT00052	Other_T	30-X-global-X-all_glycogenesis	0.000183774	38.8158	B140	24.6572	Female	56	ARI
KT00052	Plasma cell	30-X-global-X-all_glycogenesis	0	0	B140	24.6572	Female	56	ARI
KT00052	Treg	30-X-global-X-all_glycogenesis	0.000191438	37.234	B140	24.6572	Female	56	ARI
KT00052	gdT	30-X-global-X-all_glycogenesis	0.00018276	43.75	B140	24.6572	Female	56	ARI
KT00052	mono	30-X-global-X-all_glycogenesis	0.000155442	33.6842	B140	24.6572	Female	56	ARI
KT00055	CD4_T	30-X-global-X-all_glycogenesis	0.000175033	36.1111	B002	43.2429	Female	53	ERA
KT00055	CD8_T	30-X-global-X-all_glycogenesis	0.000178702	39.8013	B002	43.2429	Female	53	ERA
KT00055	DC	30-X-global-X-all_glycogenesis	0.000161423	41.2698	B002	43.2429	Female	53	ERA
KT00055	Memory B cell	30-X-global-X-all_glycogenesis	0.000170088	33.3333	B002	43.2429	Female	53	ERA
KT00055	NK	30-X-global-X-all_glycogenesis	0.000171741	37.0629	B002	43.2429	Female	53	ERA
KT00055	Naive B cell	30-X-global-X-all_glycogenesis	0.000186587	25.5556	B002	43.2429	Female	53	ERA
KT00055	Other	30-X-global-X-all_glycogenesis	0.000424283	30.1887	B002	43.2429	Female	53	ERA
KT00055	Other_T	30-X-global-X-all_glycogenesis	0.000209893	42.4242	B002	43.2429	Female	53	ERA
KT00055	Plasma cell	30-X-global-X-all_glycogenesis	0.000136848	42.8571	B002	43.2429	Female	53	ERA
KT00055	Treg	30-X-global-X-all_glycogenesis	0.000203562	38.0368	B002	43.2429	Female	53	ERA
KT00055	gdT	30-X-global-X-all_glycogenesis	0.000162077	39.3939	B002	43.2429	Female	53	ERA
KT00055	mono	30-X-global-X-all_glycogenesis	0.000159764	29.9065	B002	43.2429	Female	53	ERA
KT00056	CD4_T	30-X-global-X-all_glycogenesis	0.000172423	38.3097	B002	25.9483	Female	42	ARI
KT00056	CD8_T	30-X-global-X-all_glycogenesis	0.000178022	39.263	B002	25.9483	Female	42	ARI
KT00056	DC	30-X-global-X-all_glycogenesis	0.000153573	40.9091	B002	25.9483	Female	42	ARI
KT00056	Memory B cell	30-X-global-X-all_glycogenesis	0.000178628	27.0042	B002	25.9483	Female	42	ARI
KT00056	NK	30-X-global-X-all_glycogenesis	0.000181452	35.1515	B002	25.9483	Female	42	ARI
KT00056	Naive B cell	30-X-global-X-all_glycogenesis	0.000194784	30.8605	B002	25.9483	Female	42	ARI
KT00056	Other	30-X-global-X-all_glycogenesis	0.000163579	33.3333	B002	25.9483	Female	42	ARI
KT00056	Other_T	30-X-global-X-all_glycogenesis	0.000194648	38.9706	B002	25.9483	Female	42	ARI
KT00056	Plasma cell	30-X-global-X-all_glycogenesis	0.000162575	33.3333	B002	25.9483	Female	42	ARI
KT00056	Treg	30-X-global-X-all_glycogenesis	0.000195699	36.8421	B002	25.9483	Female	42	ARI
KT00056	gdT	30-X-global-X-all_glycogenesis	0.00017862	36.8687	B002	25.9483	Female	42	ARI
KT00056	mono	30-X-global-X-all_glycogenesis	0.000169862	29.9591	B002	25.9483	Female	42	ARI
KT00057	CD4_T	30-X-global-X-all_glycogenesis	0.000186575	32.2159	B002	21.1265	Female	21	ARI
KT00057	CD8_T	30-X-global-X-all_glycogenesis	0.000193853	33.4584	B002	21.1265	Female	21	ARI
KT00057	DC	30-X-global-X-all_glycogenesis	0.000157835	31.9444	B002	21.1265	Female	21	ARI
KT00057	Memory B cell	30-X-global-X-all_glycogenesis	0.000174905	33.7255	B002	21.1265	Female	21	ARI
KT00057	NK	30-X-global-X-all_glycogenesis	0.000176807	33.0275	B002	21.1265	Female	21	ARI
KT00057	Naive B cell	30-X-global-X-all_glycogenesis	0.000214591	26.6129	B002	21.1265	Female	21	ARI
KT00057	Other	30-X-global-X-all_glycogenesis	0.000601725	31.8182	B002	21.1265	Female	21	ARI
KT00057	Other_T	30-X-global-X-all_glycogenesis	0.000177972	36.0248	B002	21.1265	Female	21	ARI
KT00057	Plasma cell	30-X-global-X-all_glycogenesis	0.000188042	57.1429	B002	21.1265	Female	21	ARI
KT00057	Treg	30-X-global-X-all_glycogenesis	0.00021829	39.6985	B002	21.1265	Female	21	ARI
KT00057	gdT	30-X-global-X-all_glycogenesis	0.00018149	34.1935	B002	21.1265	Female	21	ARI
KT00057	mono	30-X-global-X-all_glycogenesis	0.00016093	31.8381	B002	21.1265	Female	21	ARI
KT00058	CD4_T	30-X-global-X-all_glycogenesis	0.000232129	24.3231	B001	27.6795	Female	78	ARI
KT00058	CD8_T	30-X-global-X-all_glycogenesis	0.000217443	24.8175	B001	27.6795	Female	78	ARI
KT00058	DC	30-X-global-X-all_glycogenesis	0.000172772	37.0968	B001	27.6795	Female	78	ARI
KT00058	Memory B cell	30-X-global-X-all_glycogenesis	0.000224515	25.9434	B001	27.6795	Female	78	ARI
KT00058	NK	30-X-global-X-all_glycogenesis	0.000234963	22.1739	B001	27.6795	Female	78	ARI
KT00058	Naive B cell	30-X-global-X-all_glycogenesis	0.000224756	17.7419	B001	27.6795	Female	78	ARI
KT00058	Other	30-X-global-X-all_glycogenesis	0.000652776	18.4211	B001	27.6795	Female	78	ARI
KT00058	Other_T	30-X-global-X-all_glycogenesis	0.000220402	28.5714	B001	27.6795	Female	78	ARI
KT00058	Plasma cell	30-X-global-X-all_glycogenesis	0.000244823	33.3333	B001	27.6795	Female	78	ARI
KT00058	Treg	30-X-global-X-all_glycogenesis	0.000263048	34.4538	B001	27.6795	Female	78	ARI
KT00058	gdT	30-X-global-X-all_glycogenesis	0.000209073	20.5128	B001	27.6795	Female	78	ARI
KT00058	mono	30-X-global-X-all_glycogenesis	0.000190958	26.8792	B001	27.6795	Female	78	ARI
KT00060	CD4_T	30-X-global-X-all_glycogenesis	0.000179464	33.7168	B002	31.804	Female	40	ARI
KT00060	CD8_T	30-X-global-X-all_glycogenesis	0.000189776	32.1387	B002	31.804	Female	40	ARI
KT00060	DC	30-X-global-X-all_glycogenesis	0.000159695	22.4138	B002	31.804	Female	40	ARI
KT00060	Memory B cell	30-X-global-X-all_glycogenesis	0.000181889	26.9504	B002	31.804	Female	40	ARI
KT00060	NK	30-X-global-X-all_glycogenesis	0.000180044	33.5512	B002	31.804	Female	40	ARI
KT00060	Naive B cell	30-X-global-X-all_glycogenesis	0.000205108	26.8199	B002	31.804	Female	40	ARI
KT00060	Other	30-X-global-X-all_glycogenesis	0.000425663	40.625	B002	31.804	Female	40	ARI
KT00060	Other_T	30-X-global-X-all_glycogenesis	0.000175287	31.677	B002	31.804	Female	40	ARI
KT00060	Plasma cell	30-X-global-X-all_glycogenesis	0.000149729	41.6667	B002	31.804	Female	40	ARI
KT00060	Treg	30-X-global-X-all_glycogenesis	0.000196509	29.703	B002	31.804	Female	40	ARI
KT00060	gdT	30-X-global-X-all_glycogenesis	0.000171582	34.1463	B002	31.804	Female	40	ARI
KT00060	mono	30-X-global-X-all_glycogenesis	0.000160016	29.036	B002	31.804	Female	40	ARI
KT00063	CD4_T	30-X-global-X-all_glycogenesis	0.000174994	33.6146	B140	28.1233	Male	39	ARI
KT00063	CD8_T	30-X-global-X-all_glycogenesis	0.000177014	32.622	B140	28.1233	Male	39	ARI
KT00063	DC	30-X-global-X-all_glycogenesis	0.000154015	37.3737	B140	28.1233	Male	39	ARI
KT00063	Memory B cell	30-X-global-X-all_glycogenesis	0.000168612	30.7203	B140	28.1233	Male	39	ARI
KT00063	NK	30-X-global-X-all_glycogenesis	0.00017785	31.9602	B140	28.1233	Male	39	ARI
KT00063	Naive B cell	30-X-global-X-all_glycogenesis	0.000207185	27.4854	B140	28.1233	Male	39	ARI
KT00063	Other	30-X-global-X-all_glycogenesis	0.000400363	17.6471	B140	28.1233	Male	39	ARI
KT00063	Other_T	30-X-global-X-all_glycogenesis	0.000164998	42.0635	B140	28.1233	Male	39	ARI
KT00063	Plasma cell	30-X-global-X-all_glycogenesis	0	0	B140	28.1233	Male	39	ARI
KT00063	Treg	30-X-global-X-all_glycogenesis	0.000203115	40.1042	B140	28.1233	Male	39	ARI
KT00063	gdT	30-X-global-X-all_glycogenesis	0.000195252	31.9797	B140	28.1233	Male	39	ARI
KT00063	mono	30-X-global-X-all_glycogenesis	0.000169255	30.4038	B140	28.1233	Male	39	ARI
KT00064	CD4_T	30-X-global-X-all_glycogenesis	0.000175006	41.0714	B140	22.768	Female	58	ARI
KT00064	CD8_T	30-X-global-X-all_glycogenesis	0.000177806	31.9915	B140	22.768	Female	58	ARI
KT00064	DC	30-X-global-X-all_glycogenesis	0.000146066	37.5	B140	22.768	Female	58	ARI
KT00064	Memory B cell	30-X-global-X-all_glycogenesis	0.000161983	32.0833	B140	22.768	Female	58	ARI
KT00064	NK	30-X-global-X-all_glycogenesis	0.000176705	33.82	B140	22.768	Female	58	ARI
KT00064	Naive B cell	30-X-global-X-all_glycogenesis	0.000194558	28.8591	B140	22.768	Female	58	ARI
KT00064	Other	30-X-global-X-all_glycogenesis	0.000613175	26.9231	B140	22.768	Female	58	ARI
KT00064	Other_T	30-X-global-X-all_glycogenesis	0.000181142	44.6809	B140	22.768	Female	58	ARI
KT00064	Plasma cell	30-X-global-X-all_glycogenesis	0.000182287	26.6667	B140	22.768	Female	58	ARI
KT00064	Treg	30-X-global-X-all_glycogenesis	0.000201396	43.6019	B140	22.768	Female	58	ARI
KT00064	gdT	30-X-global-X-all_glycogenesis	0.000186067	29.7101	B140	22.768	Female	58	ARI
KT00064	mono	30-X-global-X-all_glycogenesis	0.000190448	30.8866	B140	22.768	Female	58	ARI
KT00065	CD4_T	30-X-global-X-all_glycogenesis	0.000182062	36.8084	B140	22.8386	Female	61	ARI
KT00065	CD8_T	30-X-global-X-all_glycogenesis	0.000185641	33.6	B140	22.8386	Female	61	ARI
KT00065	DC	30-X-global-X-all_glycogenesis	0.000166988	32.8571	B140	22.8386	Female	61	ARI
KT00065	Memory B cell	30-X-global-X-all_glycogenesis	0.000181978	24.2775	B140	22.8386	Female	61	ARI
KT00065	NK	30-X-global-X-all_glycogenesis	0.000172818	35.7002	B140	22.8386	Female	61	ARI
KT00065	Naive B cell	30-X-global-X-all_glycogenesis	0.000203779	25.2446	B140	22.8386	Female	61	ARI
KT00065	Other	30-X-global-X-all_glycogenesis	0.000355504	38.4615	B140	22.8386	Female	61	ARI
KT00065	Other_T	30-X-global-X-all_glycogenesis	0.000214824	37.5	B140	22.8386	Female	61	ARI
KT00065	Plasma cell	30-X-global-X-all_glycogenesis	0.000128914	33.3333	B140	22.8386	Female	61	ARI
KT00065	Treg	30-X-global-X-all_glycogenesis	0.000208948	33.526	B140	22.8386	Female	61	ARI
KT00065	gdT	30-X-global-X-all_glycogenesis	0.00020945	33.3333	B140	22.8386	Female	61	ARI
KT00065	mono	30-X-global-X-all_glycogenesis	0.00016343	33.7143	B140	22.8386	Female	61	ARI
KT00067	CD4_T	30-X-global-X-all_glycogenesis	0.000200734	38.1377	B006	32.2279	Female	74	ARI
KT00067	CD8_T	30-X-global-X-all_glycogenesis	0.000191405	35.7631	B006	32.2279	Female	74	ARI
KT00067	DC	30-X-global-X-all_glycogenesis	0.000147124	43.6364	B006	32.2279	Female	74	ARI
KT00067	Memory B cell	30-X-global-X-all_glycogenesis	0.00019048	22.6667	B006	32.2279	Female	74	ARI
KT00067	NK	30-X-global-X-all_glycogenesis	0.000187945	34.2803	B006	32.2279	Female	74	ARI
KT00067	Naive B cell	30-X-global-X-all_glycogenesis	0.000215704	31.1575	B006	32.2279	Female	74	ARI
KT00067	Other	30-X-global-X-all_glycogenesis	0.000628612	100	B006	32.2279	Female	74	ARI
KT00067	Other_T	30-X-global-X-all_glycogenesis	0.000191754	39.6552	B006	32.2279	Female	74	ARI
KT00067	Plasma cell	30-X-global-X-all_glycogenesis	0	0	B006	32.2279	Female	74	ARI
KT00067	Treg	30-X-global-X-all_glycogenesis	0.000219695	44.3243	B006	32.2279	Female	74	ARI
KT00067	gdT	30-X-global-X-all_glycogenesis	0.000216826	36.1111	B006	32.2279	Female	74	ARI
KT00067	mono	30-X-global-X-all_glycogenesis	0.000171885	37.0229	B006	32.2279	Female	74	ARI
KT00068	CD4_T	30-X-global-X-all_glycogenesis	0.000190928	34.057	B006	20.1873	Female	55	ARI
KT00068	CD8_T	30-X-global-X-all_glycogenesis	0.000184115	35.6075	B006	20.1873	Female	55	ARI
KT00068	DC	30-X-global-X-all_glycogenesis	0.000160836	32.5581	B006	20.1873	Female	55	ARI
KT00068	Memory B cell	30-X-global-X-all_glycogenesis	0.000173437	33.6323	B006	20.1873	Female	55	ARI
KT00068	NK	30-X-global-X-all_glycogenesis	0.000178246	39.3531	B006	20.1873	Female	55	ARI
KT00068	Naive B cell	30-X-global-X-all_glycogenesis	0.000205246	32.0574	B006	20.1873	Female	55	ARI
KT00068	Other	30-X-global-X-all_glycogenesis	0.000308647	28.5714	B006	20.1873	Female	55	ARI
KT00068	Other_T	30-X-global-X-all_glycogenesis	0.000161962	37.7953	B006	20.1873	Female	55	ARI
KT00068	Plasma cell	30-X-global-X-all_glycogenesis	0.000145876	50	B006	20.1873	Female	55	ARI
KT00068	Treg	30-X-global-X-all_glycogenesis	0.000211115	49.5413	B006	20.1873	Female	55	ARI
KT00068	gdT	30-X-global-X-all_glycogenesis	0.000194627	31.0345	B006	20.1873	Female	55	ARI
KT00068	mono	30-X-global-X-all_glycogenesis	0.000176255	30.5435	B006	20.1873	Female	55	ARI
KT00069	CD4_T	30-X-global-X-all_glycogenesis	0.000180171	35.8498	B140	25.6055	Female	66	ARI
KT00069	CD8_T	30-X-global-X-all_glycogenesis	0.000181546	32.8467	B140	25.6055	Female	66	ARI
KT00069	DC	30-X-global-X-all_glycogenesis	0.000144042	27.027	B140	25.6055	Female	66	ARI
KT00069	Memory B cell	30-X-global-X-all_glycogenesis	0.000175517	22.6601	B140	25.6055	Female	66	ARI
KT00069	NK	30-X-global-X-all_glycogenesis	0.000183789	37.6812	B140	25.6055	Female	66	ARI
KT00069	Naive B cell	30-X-global-X-all_glycogenesis	0.000204167	22.1992	B140	25.6055	Female	66	ARI
KT00069	Other	30-X-global-X-all_glycogenesis	0.000465463	27.2727	B140	25.6055	Female	66	ARI
KT00069	Other_T	30-X-global-X-all_glycogenesis	0.000178484	39.3939	B140	25.6055	Female	66	ARI
KT00069	Plasma cell	30-X-global-X-all_glycogenesis	0.000115401	16.6667	B140	25.6055	Female	66	ARI
KT00069	Treg	30-X-global-X-all_glycogenesis	0.000189033	33.7079	B140	25.6055	Female	66	ARI
KT00069	gdT	30-X-global-X-all_glycogenesis	0.000205658	29.5455	B140	25.6055	Female	66	ARI
KT00069	mono	30-X-global-X-all_glycogenesis	0.00017353	32.9471	B140	25.6055	Female	66	ARI
KT00070	CD4_T	30-X-global-X-all_glycogenesis	0.000216029	26.4927	B001	22.6518	Male	76	ARI
KT00070	CD8_T	30-X-global-X-all_glycogenesis	0.000220199	24.1798	B001	22.6518	Male	76	ARI
KT00070	DC	30-X-global-X-all_glycogenesis	0.000172147	38.2353	B001	22.6518	Male	76	ARI
KT00070	Memory B cell	30-X-global-X-all_glycogenesis	0.000193413	15.0685	B001	22.6518	Male	76	ARI
KT00070	NK	30-X-global-X-all_glycogenesis	0.000224225	25.5319	B001	22.6518	Male	76	ARI
KT00070	Naive B cell	30-X-global-X-all_glycogenesis	0.000209066	21.2245	B001	22.6518	Male	76	ARI
KT00070	Other	30-X-global-X-all_glycogenesis	0.000511769	15.625	B001	22.6518	Male	76	ARI
KT00070	Other_T	30-X-global-X-all_glycogenesis	0.000174298	18.6047	B001	22.6518	Male	76	ARI
KT00070	Plasma cell	30-X-global-X-all_glycogenesis	0.00024574	25	B001	22.6518	Male	76	ARI
KT00070	Treg	30-X-global-X-all_glycogenesis	0.00021539	35.5263	B001	22.6518	Male	76	ARI
KT00070	gdT	30-X-global-X-all_glycogenesis	0.000233059	17.6471	B001	22.6518	Male	76	ARI
KT00070	mono	30-X-global-X-all_glycogenesis	0.000190339	26.8477	B001	22.6518	Male	76	ARI
KT00072	CD4_T	30-X-global-X-all_glycogenesis	0.000183084	35.1096	B140	24.8603	Female	51	ERA
KT00072	CD8_T	30-X-global-X-all_glycogenesis	0.000180524	37.1461	B140	24.8603	Female	51	ERA
KT00072	DC	30-X-global-X-all_glycogenesis	0.000165793	29.2683	B140	24.8603	Female	51	ERA
KT00072	Memory B cell	30-X-global-X-all_glycogenesis	0.000165214	22.7941	B140	24.8603	Female	51	ERA
KT00072	NK	30-X-global-X-all_glycogenesis	0.000167781	42.0561	B140	24.8603	Female	51	ERA
KT00072	Naive B cell	30-X-global-X-all_glycogenesis	0.000201803	28.8136	B140	24.8603	Female	51	ERA
KT00072	Other	30-X-global-X-all_glycogenesis	0.000316512	30	B140	24.8603	Female	51	ERA
KT00072	Other_T	30-X-global-X-all_glycogenesis	0.000179737	48.1013	B140	24.8603	Female	51	ERA
KT00072	Plasma cell	30-X-global-X-all_glycogenesis	0.0001316	33.3333	B140	24.8603	Female	51	ERA
KT00072	Treg	30-X-global-X-all_glycogenesis	0.00019423	39.4286	B140	24.8603	Female	51	ERA
KT00072	gdT	30-X-global-X-all_glycogenesis	0.000158356	28.5714	B140	24.8603	Female	51	ERA
KT00072	mono	30-X-global-X-all_glycogenesis	0.000163692	27.8339	B140	24.8603	Female	51	ERA
KT00073	CD4_T	30-X-global-X-all_glycogenesis	0.000187703	34.9107	B006	21.643	Female	71	ARI
KT00073	CD8_T	30-X-global-X-all_glycogenesis	0.00019288	32.9032	B006	21.643	Female	71	ARI
KT00073	DC	30-X-global-X-all_glycogenesis	0.000184634	26.4151	B006	21.643	Female	71	ARI
KT00073	Memory B cell	30-X-global-X-all_glycogenesis	0.000182907	32.7586	B006	21.643	Female	71	ARI
KT00073	NK	30-X-global-X-all_glycogenesis	0.000185985	33.4532	B006	21.643	Female	71	ARI
KT00073	Naive B cell	30-X-global-X-all_glycogenesis	0.000200226	27.8788	B006	21.643	Female	71	ARI
KT00073	Other	30-X-global-X-all_glycogenesis	0.000569922	57.1429	B006	21.643	Female	71	ARI
KT00073	Other_T	30-X-global-X-all_glycogenesis	0.000209334	30.303	B006	21.643	Female	71	ARI
KT00073	Plasma cell	30-X-global-X-all_glycogenesis	0.000125907	20	B006	21.643	Female	71	ARI
KT00073	Treg	30-X-global-X-all_glycogenesis	0.000194122	36.6013	B006	21.643	Female	71	ARI
KT00073	gdT	30-X-global-X-all_glycogenesis	0.00022626	42.1053	B006	21.643	Female	71	ARI
KT00073	mono	30-X-global-X-all_glycogenesis	0.000168843	32.1867	B006	21.643	Female	71	ARI
KT00074	CD4_T	30-X-global-X-all_glycogenesis	0.000179058	40.3226	B140	27.4825	Male	74	ARI
KT00074	CD8_T	30-X-global-X-all_glycogenesis	0.000174138	36.514	B140	27.4825	Male	74	ARI
KT00074	DC	30-X-global-X-all_glycogenesis	0.000154079	35.3535	B140	27.4825	Male	74	ARI
KT00074	Memory B cell	30-X-global-X-all_glycogenesis	0.000159654	28.5714	B140	27.4825	Male	74	ARI
KT00074	NK	30-X-global-X-all_glycogenesis	0.000165532	36.0814	B140	27.4825	Male	74	ARI
KT00074	Naive B cell	30-X-global-X-all_glycogenesis	0.00018579	30.1818	B140	27.4825	Male	74	ARI
KT00074	Other	30-X-global-X-all_glycogenesis	0.000542486	16	B140	27.4825	Male	74	ARI
KT00074	Other_T	30-X-global-X-all_glycogenesis	0.000210081	47.2973	B140	27.4825	Male	74	ARI
KT00074	Plasma cell	30-X-global-X-all_glycogenesis	0.000179262	25	B140	27.4825	Male	74	ARI
KT00074	Treg	30-X-global-X-all_glycogenesis	0.000195386	47.4026	B140	27.4825	Male	74	ARI
KT00074	gdT	30-X-global-X-all_glycogenesis	0.000134815	20	B140	27.4825	Male	74	ARI
KT00074	mono	30-X-global-X-all_glycogenesis	0.000170593	30.6343	B140	27.4825	Male	74	ARI
KT00075	CD4_T	30-X-global-X-all_glycogenesis	0.000184295	37.6238	B006	28.1081	Male	66	ARI
KT00075	CD8_T	30-X-global-X-all_glycogenesis	0.000185059	34.5212	B006	28.1081	Male	66	ARI
KT00075	DC	30-X-global-X-all_glycogenesis	0.000160471	32.4324	B006	28.1081	Male	66	ARI
KT00075	Memory B cell	30-X-global-X-all_glycogenesis	0.00017814	35.0877	B006	28.1081	Male	66	ARI
KT00075	NK	30-X-global-X-all_glycogenesis	0.000181472	38.7786	B006	28.1081	Male	66	ARI
KT00075	Naive B cell	30-X-global-X-all_glycogenesis	0.00019798	28.2427	B006	28.1081	Male	66	ARI
KT00075	Other	30-X-global-X-all_glycogenesis	0	0	B006	28.1081	Male	66	ARI
KT00075	Other_T	30-X-global-X-all_glycogenesis	0.000185742	38.6905	B006	28.1081	Male	66	ARI
KT00075	Plasma cell	30-X-global-X-all_glycogenesis	0		B006	28.1081	Male	66	ARI
KT00075	Treg	30-X-global-X-all_glycogenesis	0.000205842	34.5361	B006	28.1081	Male	66	ARI
KT00075	gdT	30-X-global-X-all_glycogenesis	0.000133033	13.0435	B006	28.1081	Male	66	ARI
KT00075	mono	30-X-global-X-all_glycogenesis	0.000172535	32.3547	B006	28.1081	Male	66	ARI
KT00076	CD4_T	30-X-global-X-all_glycogenesis	0.000180238	37.1881	B140	21.4309	Female	76	ARI
KT00076	CD8_T	30-X-global-X-all_glycogenesis	0.000170244	34.6916	B140	21.4309	Female	76	ARI
KT00076	DC	30-X-global-X-all_glycogenesis	0.000150389	37.8947	B140	21.4309	Female	76	ARI
KT00076	Memory B cell	30-X-global-X-all_glycogenesis	0.000167557	29.0076	B140	21.4309	Female	76	ARI
KT00076	NK	30-X-global-X-all_glycogenesis	0.000175583	37.6263	B140	21.4309	Female	76	ARI
KT00076	Naive B cell	30-X-global-X-all_glycogenesis	0.000190681	36.2434	B140	21.4309	Female	76	ARI
KT00076	Other	30-X-global-X-all_glycogenesis	0.000416132	41.1765	B140	21.4309	Female	76	ARI
KT00076	Other_T	30-X-global-X-all_glycogenesis	0.000184681	30.1075	B140	21.4309	Female	76	ARI
KT00076	Plasma cell	30-X-global-X-all_glycogenesis	0		B140	21.4309	Female	76	ARI
KT00076	Treg	30-X-global-X-all_glycogenesis	0.000199296	33.8235	B140	21.4309	Female	76	ARI
KT00076	gdT	30-X-global-X-all_glycogenesis	0.000198776	36.6972	B140	21.4309	Female	76	ARI
KT00076	mono	30-X-global-X-all_glycogenesis	0.00016653	32.2765	B140	21.4309	Female	76	ARI
KT00077	CD4_T	30-X-global-X-all_glycogenesis	0.000215088	23.5739	B001	18.0639	Female	32	ARI
KT00077	CD8_T	30-X-global-X-all_glycogenesis	0.000210424	24.2409	B001	18.0639	Female	32	ARI
KT00077	DC	30-X-global-X-all_glycogenesis	0.000180196	29.4118	B001	18.0639	Female	32	ARI
KT00077	Memory B cell	30-X-global-X-all_glycogenesis	0.000203132	23.5566	B001	18.0639	Female	32	ARI
KT00077	NK	30-X-global-X-all_glycogenesis	0.000199781	25.8065	B001	18.0639	Female	32	ARI
KT00077	Naive B cell	30-X-global-X-all_glycogenesis	0.000225905	15.6977	B001	18.0639	Female	32	ARI
KT00077	Other	30-X-global-X-all_glycogenesis	0.000426342	40	B001	18.0639	Female	32	ARI
KT00077	Other_T	30-X-global-X-all_glycogenesis	0.000202258	25.5474	B001	18.0639	Female	32	ARI
KT00077	Plasma cell	30-X-global-X-all_glycogenesis	0.000144626	25	B001	18.0639	Female	32	ARI
KT00077	Treg	30-X-global-X-all_glycogenesis	0.000247763	25.5556	B001	18.0639	Female	32	ARI
KT00077	gdT	30-X-global-X-all_glycogenesis	0.000196064	27.4725	B001	18.0639	Female	32	ARI
KT00077	mono	30-X-global-X-all_glycogenesis	0.000191101	26.8041	B001	18.0639	Female	32	ARI
KT00081	CD4_T	30-X-global-X-all_glycogenesis	0.000189365	34.9161	B009	26.3605	Female	51	ARI
KT00081	CD8_T	30-X-global-X-all_glycogenesis	0.000190598	32.0775	B009	26.3605	Female	51	ARI
KT00081	DC	30-X-global-X-all_glycogenesis	0.000157965	34.2857	B009	26.3605	Female	51	ARI
KT00081	Memory B cell	30-X-global-X-all_glycogenesis	0.000174062	35.2227	B009	26.3605	Female	51	ARI
KT00081	NK	30-X-global-X-all_glycogenesis	0.000187012	36.0248	B009	26.3605	Female	51	ARI
KT00081	Naive B cell	30-X-global-X-all_glycogenesis	0.000228167	27.3128	B009	26.3605	Female	51	ARI
KT00081	Other	30-X-global-X-all_glycogenesis	0.000215523	50	B009	26.3605	Female	51	ARI
KT00081	Other_T	30-X-global-X-all_glycogenesis	0.00019292	34.7222	B009	26.3605	Female	51	ARI
KT00081	Plasma cell	30-X-global-X-all_glycogenesis	0.00018545	33.3333	B009	26.3605	Female	51	ARI
KT00081	Treg	30-X-global-X-all_glycogenesis	0.000202121	31.9527	B009	26.3605	Female	51	ARI
KT00081	gdT	30-X-global-X-all_glycogenesis	0.000196455	27.6423	B009	26.3605	Female	51	ARI
KT00081	mono	30-X-global-X-all_glycogenesis	0.000180847	32.448	B009	26.3605	Female	51	ARI
KT00084	CD4_T	30-X-global-X-all_glycogenesis	0.000179918	37.1275	B010	27.6125	Female	65	ARI
KT00084	CD8_T	30-X-global-X-all_glycogenesis	0.00017366	34.5679	B010	27.6125	Female	65	ARI
KT00084	DC	30-X-global-X-all_glycogenesis	0.000143894	25.5319	B010	27.6125	Female	65	ARI
KT00084	Memory B cell	30-X-global-X-all_glycogenesis	0.000164743	38.191	B010	27.6125	Female	65	ARI
KT00084	NK	30-X-global-X-all_glycogenesis	0.0001765	33.1671	B010	27.6125	Female	65	ARI
KT00084	Naive B cell	30-X-global-X-all_glycogenesis	0.000185289	32.5077	B010	27.6125	Female	65	ARI
KT00084	Other	30-X-global-X-all_glycogenesis	0.00015304	5.88235	B010	27.6125	Female	65	ARI
KT00084	Other_T	30-X-global-X-all_glycogenesis	0.000190083	34.8259	B010	27.6125	Female	65	ARI
KT00084	Plasma cell	30-X-global-X-all_glycogenesis	0.000121227	100	B010	27.6125	Female	65	ARI
KT00084	Treg	30-X-global-X-all_glycogenesis	0.000219776	40.856	B010	27.6125	Female	65	ARI
KT00084	gdT	30-X-global-X-all_glycogenesis	0.000193448	39.3443	B010	27.6125	Female	65	ARI
KT00084	mono	30-X-global-X-all_glycogenesis	0.000168085	34.9762	B010	27.6125	Female	65	ARI
KT00086	CD4_T	30-X-global-X-all_glycogenesis	0.000181099	36.3257	B006	28.6106	Male	76	ARI
KT00086	CD8_T	30-X-global-X-all_glycogenesis	0.000183454	32.6271	B006	28.6106	Male	76	ARI
KT00086	DC	30-X-global-X-all_glycogenesis	0.000159826	29.0323	B006	28.6106	Male	76	ARI
KT00086	Memory B cell	30-X-global-X-all_glycogenesis	0.00021986	25	B006	28.6106	Male	76	ARI
KT00086	NK	30-X-global-X-all_glycogenesis	0.000178693	32.6379	B006	28.6106	Male	76	ARI
KT00086	Naive B cell	30-X-global-X-all_glycogenesis	0.000213074	33.3333	B006	28.6106	Male	76	ARI
KT00086	Other	30-X-global-X-all_glycogenesis	0.000493467	40	B006	28.6106	Male	76	ARI
KT00086	Other_T	30-X-global-X-all_glycogenesis	0.000189473	34.296	B006	28.6106	Male	76	ARI
KT00086	Plasma cell	30-X-global-X-all_glycogenesis	0	0	B006	28.6106	Male	76	ARI
KT00086	Treg	30-X-global-X-all_glycogenesis	0.00021584	41.3333	B006	28.6106	Male	76	ARI
KT00086	gdT	30-X-global-X-all_glycogenesis	0.000256678	17.6471	B006	28.6106	Male	76	ARI
KT00086	mono	30-X-global-X-all_glycogenesis	0.000165278	33.1228	B006	28.6106	Male	76	ARI
KT00087	CD4_T	30-X-global-X-all_glycogenesis	0.000175599	41.0226	B010	36.0716	Female	72	ARI
KT00087	CD8_T	30-X-global-X-all_glycogenesis	0.000181177	40.4412	B010	36.0716	Female	72	ARI
KT00087	DC	30-X-global-X-all_glycogenesis	0.000154241	30	B010	36.0716	Female	72	ARI
KT00087	Memory B cell	30-X-global-X-all_glycogenesis	0.000187471	37.3494	B010	36.0716	Female	72	ARI
KT00087	NK	30-X-global-X-all_glycogenesis	0.000180119	33.1288	B010	36.0716	Female	72	ARI
KT00087	Naive B cell	30-X-global-X-all_glycogenesis	0.000191965	30.4847	B010	36.0716	Female	72	ARI
KT00087	Other	30-X-global-X-all_glycogenesis	0.000707461	36.8421	B010	36.0716	Female	72	ARI
KT00087	Other_T	30-X-global-X-all_glycogenesis	0.000190482	43.2432	B010	36.0716	Female	72	ARI
KT00087	Plasma cell	30-X-global-X-all_glycogenesis	0.000116554	25	B010	36.0716	Female	72	ARI
KT00087	Treg	30-X-global-X-all_glycogenesis	0.000200214	40.5882	B010	36.0716	Female	72	ARI
KT00087	gdT	30-X-global-X-all_glycogenesis	0.00016975	39.1304	B010	36.0716	Female	72	ARI
KT00087	mono	30-X-global-X-all_glycogenesis	0.000174855	29.3405	B010	36.0716	Female	72	ARI
KT00088	CD4_T	30-X-global-X-all_glycogenesis	0.000182017	36.5622	B010	33.7035	Male	73	ARI
KT00088	CD8_T	30-X-global-X-all_glycogenesis	0.000178237	37.415	B010	33.7035	Male	73	ARI
KT00088	DC	30-X-global-X-all_glycogenesis	0.000161988	40.4494	B010	33.7035	Male	73	ARI
KT00088	Memory B cell	30-X-global-X-all_glycogenesis	0.000177958	39.738	B010	33.7035	Male	73	ARI
KT00088	NK	30-X-global-X-all_glycogenesis	0.0001634	37.6997	B010	33.7035	Male	73	ARI
KT00088	Naive B cell	30-X-global-X-all_glycogenesis	0.000197245	28.9883	B010	33.7035	Male	73	ARI
KT00088	Other	30-X-global-X-all_glycogenesis	0.000347894	42.8571	B010	33.7035	Male	73	ARI
KT00088	Other_T	30-X-global-X-all_glycogenesis	0.000182742	36.3636	B010	33.7035	Male	73	ARI
KT00088	Plasma cell	30-X-global-X-all_glycogenesis	0		B010	33.7035	Male	73	ARI
KT00088	Treg	30-X-global-X-all_glycogenesis	0.000201408	47.0588	B010	33.7035	Male	73	ARI
KT00088	gdT	30-X-global-X-all_glycogenesis	0.000176977	28.9474	B010	33.7035	Male	73	ARI
KT00088	mono	30-X-global-X-all_glycogenesis	0.000168307	33.4489	B010	33.7035	Male	73	ARI
KT00090	CD4_T	30-X-global-X-all_glycogenesis	0.000195205	37.3799	B006	35.5696	Female	73	ARI
KT00090	CD8_T	30-X-global-X-all_glycogenesis	0.000187867	30.4702	B006	35.5696	Female	73	ARI
KT00090	DC	30-X-global-X-all_glycogenesis	0.000147821	30.1587	B006	35.5696	Female	73	ARI
KT00090	Memory B cell	30-X-global-X-all_glycogenesis	0.000171732	26.7925	B006	35.5696	Female	73	ARI
KT00090	NK	30-X-global-X-all_glycogenesis	0.000188148	30.2491	B006	35.5696	Female	73	ARI
KT00090	Naive B cell	30-X-global-X-all_glycogenesis	0.000213519	31.3725	B006	35.5696	Female	73	ARI
KT00090	Other	30-X-global-X-all_glycogenesis	0.000861556	16.6667	B006	35.5696	Female	73	ARI
KT00090	Other_T	30-X-global-X-all_glycogenesis	0.000180513	29.0323	B006	35.5696	Female	73	ARI
KT00090	Plasma cell	30-X-global-X-all_glycogenesis	0		B006	35.5696	Female	73	ARI
KT00090	Treg	30-X-global-X-all_glycogenesis	0.000203185	40.2062	B006	35.5696	Female	73	ARI
KT00090	gdT	30-X-global-X-all_glycogenesis	0.000182588	33.7209	B006	35.5696	Female	73	ARI
KT00090	mono	30-X-global-X-all_glycogenesis	0.000169289	28.9033	B006	35.5696	Female	73	ARI
KT00092	CD4_T	30-X-global-X-all_glycogenesis	0.000180072	37.2802	B009	39.0749	Female	33	ARI
KT00092	CD8_T	30-X-global-X-all_glycogenesis	0.000187794	32.7451	B009	39.0749	Female	33	ARI
KT00092	DC	30-X-global-X-all_glycogenesis	0.000140994	31.1111	B009	39.0749	Female	33	ARI
KT00092	Memory B cell	30-X-global-X-all_glycogenesis	0.00018606	31.3131	B009	39.0749	Female	33	ARI
KT00092	NK	30-X-global-X-all_glycogenesis	0.000186883	34.9693	B009	39.0749	Female	33	ARI
KT00092	Naive B cell	30-X-global-X-all_glycogenesis	0.000184514	30.3079	B009	39.0749	Female	33	ARI
KT00092	Other	30-X-global-X-all_glycogenesis	0.000705952	25	B009	39.0749	Female	33	ARI
KT00092	Other_T	30-X-global-X-all_glycogenesis	0.000191761	44.4444	B009	39.0749	Female	33	ARI
KT00092	Plasma cell	30-X-global-X-all_glycogenesis	0	0	B009	39.0749	Female	33	ARI
KT00092	Treg	30-X-global-X-all_glycogenesis	0.000207441	42.2764	B009	39.0749	Female	33	ARI
KT00092	gdT	30-X-global-X-all_glycogenesis	0.000178963	32.3232	B009	39.0749	Female	33	ARI
KT00092	mono	30-X-global-X-all_glycogenesis	0.000161836	29.9003	B009	39.0749	Female	33	ARI
KT00095	CD4_T	30-X-global-X-all_glycogenesis	0.000191795	34.9707	B009	25.3864	Female	50	ARI
KT00095	CD8_T	30-X-global-X-all_glycogenesis	0.000187752	31.7107	B009	25.3864	Female	50	ARI
KT00095	DC	30-X-global-X-all_glycogenesis	0.000154532	33.3333	B009	25.3864	Female	50	ARI
KT00095	Memory B cell	30-X-global-X-all_glycogenesis	0.000185436	28.4672	B009	25.3864	Female	50	ARI
KT00095	NK	30-X-global-X-all_glycogenesis	0.000174353	32.967	B009	25.3864	Female	50	ARI
KT00095	Naive B cell	30-X-global-X-all_glycogenesis	0.000201252	23.0159	B009	25.3864	Female	50	ARI
KT00095	Other	30-X-global-X-all_glycogenesis	0.000498501	23.0769	B009	25.3864	Female	50	ARI
KT00095	Other_T	30-X-global-X-all_glycogenesis	0.000203396	39.8058	B009	25.3864	Female	50	ARI
KT00095	Plasma cell	30-X-global-X-all_glycogenesis	0.000112707	100	B009	25.3864	Female	50	ARI
KT00095	Treg	30-X-global-X-all_glycogenesis	0.000205784	39.5122	B009	25.3864	Female	50	ARI
KT00095	gdT	30-X-global-X-all_glycogenesis	0.000220185	29.6089	B009	25.3864	Female	50	ARI
KT00095	mono	30-X-global-X-all_glycogenesis	0.000178785	32.3557	B009	25.3864	Female	50	ARI
KT00107	CD4_T	30-X-global-X-all_glycogenesis	0.000186502	34.5087	B017	27.3148	Male	58	ARI
KT00107	CD8_T	30-X-global-X-all_glycogenesis	0.000187103	31.7073	B017	27.3148	Male	58	ARI
KT00107	DC	30-X-global-X-all_glycogenesis	0.000160322	26.4957	B017	27.3148	Male	58	ARI
KT00107	Memory B cell	30-X-global-X-all_glycogenesis	0.00018438	25.1773	B017	27.3148	Male	58	ARI
KT00107	NK	30-X-global-X-all_glycogenesis	0.000175594	30.7061	B017	27.3148	Male	58	ARI
KT00107	Naive B cell	30-X-global-X-all_glycogenesis	0.000208464	24.8175	B017	27.3148	Male	58	ARI
KT00107	Other	30-X-global-X-all_glycogenesis	0.000269411	24	B017	27.3148	Male	58	ARI
KT00107	Other_T	30-X-global-X-all_glycogenesis	0.000215308	27.451	B017	27.3148	Male	58	ARI
KT00107	Plasma cell	30-X-global-X-all_glycogenesis	0.000174216	35	B017	27.3148	Male	58	ARI
KT00107	Treg	30-X-global-X-all_glycogenesis	0.000203269	27.9412	B017	27.3148	Male	58	ARI
KT00107	gdT	30-X-global-X-all_glycogenesis	0.000164184	56.25	B017	27.3148	Male	58	ARI
KT00107	mono	30-X-global-X-all_glycogenesis	0.000176406	26.8695	B017	27.3148	Male	58	ARI
KT00108	CD4_T	30-X-global-X-all_glycogenesis	0.000196611	29.0751	B098	24.9586	Female	52	ARI
KT00108	CD8_T	30-X-global-X-all_glycogenesis	0.000185242	28.3871	B098	24.9586	Female	52	ARI
KT00108	DC	30-X-global-X-all_glycogenesis	0.00015794	27.7778	B098	24.9586	Female	52	ARI
KT00108	Memory B cell	30-X-global-X-all_glycogenesis	0.000171115	32	B098	24.9586	Female	52	ARI
KT00108	NK	30-X-global-X-all_glycogenesis	0.000190386	24.4681	B098	24.9586	Female	52	ARI
KT00108	Naive B cell	30-X-global-X-all_glycogenesis	0.00020268	23.4568	B098	24.9586	Female	52	ARI
KT00108	Other	30-X-global-X-all_glycogenesis	0.000593554	24.2424	B098	24.9586	Female	52	ARI
KT00108	Other_T	30-X-global-X-all_glycogenesis	0.000218498	23.3871	B098	24.9586	Female	52	ARI
KT00108	Plasma cell	30-X-global-X-all_glycogenesis	0.000187643	100	B098	24.9586	Female	52	ARI
KT00108	Treg	30-X-global-X-all_glycogenesis	0.000221836	39.6648	B098	24.9586	Female	52	ARI
KT00108	gdT	30-X-global-X-all_glycogenesis	0.000214577	27.6923	B098	24.9586	Female	52	ARI
KT00108	mono	30-X-global-X-all_glycogenesis	0.000179957	33.9506	B098	24.9586	Female	52	ARI
KT00114	CD4_T	30-X-global-X-all_glycogenesis	0.00017601	42.0713	B046	26.2317	Female	36	ARI
KT00114	CD8_T	30-X-global-X-all_glycogenesis	0.000173041	43.5754	B046	26.2317	Female	36	ARI
KT00114	DC	30-X-global-X-all_glycogenesis	0.000160415	44.4444	B046	26.2317	Female	36	ARI
KT00114	Memory B cell	30-X-global-X-all_glycogenesis	0.000160284	25	B046	26.2317	Female	36	ARI
KT00114	NK	30-X-global-X-all_glycogenesis	0.000162357	40.7982	B046	26.2317	Female	36	ARI
KT00114	Naive B cell	30-X-global-X-all_glycogenesis	0.000203825	31.9349	B046	26.2317	Female	36	ARI
KT00114	Other	30-X-global-X-all_glycogenesis	0.000370405	33.75	B046	26.2317	Female	36	ARI
KT00114	Other_T	30-X-global-X-all_glycogenesis	0.000177322	38.7324	B046	26.2317	Female	36	ARI
KT00114	Plasma cell	30-X-global-X-all_glycogenesis	0.000163223	100	B046	26.2317	Female	36	ARI
KT00114	Treg	30-X-global-X-all_glycogenesis	0.000208785	41.3793	B046	26.2317	Female	36	ARI
KT00114	gdT	30-X-global-X-all_glycogenesis	0.000187553	46.6102	B046	26.2317	Female	36	ARI
KT00114	mono	30-X-global-X-all_glycogenesis	0.000173068	33.3333	B046	26.2317	Female	36	ARI
KT00118	CD4_T	30-X-global-X-all_glycogenesis	0.000187074	32.1937	B070	25.931	Female	31	ARI
KT00118	CD8_T	30-X-global-X-all_glycogenesis	0.000182385	34.1221	B070	25.931	Female	31	ARI
KT00118	DC	30-X-global-X-all_glycogenesis	0.000162302	22.2222	B070	25.931	Female	31	ARI
KT00118	Memory B cell	30-X-global-X-all_glycogenesis	0.000177079	28.9855	B070	25.931	Female	31	ARI
KT00118	NK	30-X-global-X-all_glycogenesis	0.000179556	36.6316	B070	25.931	Female	31	ARI
KT00118	Naive B cell	30-X-global-X-all_glycogenesis	0.000201269	26.0997	B070	25.931	Female	31	ARI
KT00118	Other	30-X-global-X-all_glycogenesis	0.000508463	20	B070	25.931	Female	31	ARI
KT00118	Other_T	30-X-global-X-all_glycogenesis	0.000202718	36.8421	B070	25.931	Female	31	ARI
KT00118	Plasma cell	30-X-global-X-all_glycogenesis	0.000122428	33.3333	B070	25.931	Female	31	ARI
KT00118	Treg	30-X-global-X-all_glycogenesis	0.000214925	33.908	B070	25.931	Female	31	ARI
KT00118	gdT	30-X-global-X-all_glycogenesis	0.000187322	33.3333	B070	25.931	Female	31	ARI
KT00118	mono	30-X-global-X-all_glycogenesis	0.000163868	29.0019	B070	25.931	Female	31	ARI
KT00120	CD4_T	30-X-global-X-all_glycogenesis	0.000195468	31.5028	B140	22.9531	Female	43	ARI
KT00120	CD8_T	30-X-global-X-all_glycogenesis	0.000212562	29.9699	B140	22.9531	Female	43	ARI
KT00120	DC	30-X-global-X-all_glycogenesis	0.00016232	30.303	B140	22.9531	Female	43	ARI
KT00120	Memory B cell	30-X-global-X-all_glycogenesis	0.000184299	22.7468	B140	22.9531	Female	43	ARI
KT00120	NK	30-X-global-X-all_glycogenesis	0.000188897	27.2887	B140	22.9531	Female	43	ARI
KT00120	Naive B cell	30-X-global-X-all_glycogenesis	0.000214958	17.4224	B140	22.9531	Female	43	ARI
KT00120	Other	30-X-global-X-all_glycogenesis	0.000274416	24.5283	B140	22.9531	Female	43	ARI
KT00120	Other_T	30-X-global-X-all_glycogenesis	0.000215963	27.0492	B140	22.9531	Female	43	ARI
KT00120	Plasma cell	30-X-global-X-all_glycogenesis	0.000131587	33.3333	B140	22.9531	Female	43	ARI
KT00120	Treg	30-X-global-X-all_glycogenesis	0.00022584	30.5389	B140	22.9531	Female	43	ARI
KT00120	gdT	30-X-global-X-all_glycogenesis	0.000222216	22.7273	B140	22.9531	Female	43	ARI
KT00120	mono	30-X-global-X-all_glycogenesis	0.000183243	30.4487	B140	22.9531	Female	43	ARI
KT00211	CD4_T	30-X-global-X-all_glycogenesis	0.000190572	32.7843	B026	23.3399	Female	64	ARI
KT00211	CD8_T	30-X-global-X-all_glycogenesis	0.000180258	25.6757	B026	23.3399	Female	64	ARI
KT00211	DC	30-X-global-X-all_glycogenesis	0.000168653	27.907	B026	23.3399	Female	64	ARI
KT00211	Memory B cell	30-X-global-X-all_glycogenesis	0.000176797	20.1493	B026	23.3399	Female	64	ARI
KT00211	NK	30-X-global-X-all_glycogenesis	0.000174194	33.195	B026	23.3399	Female	64	ARI
KT00211	Naive B cell	30-X-global-X-all_glycogenesis	0.000205702	22.2222	B026	23.3399	Female	64	ARI
KT00211	Other	30-X-global-X-all_glycogenesis	0.000868276	17.3913	B026	23.3399	Female	64	ARI
KT00211	Other_T	30-X-global-X-all_glycogenesis	0.00018128	50	B026	23.3399	Female	64	ARI
KT00211	Plasma cell	30-X-global-X-all_glycogenesis	0.000158377	27.2727	B026	23.3399	Female	64	ARI
KT00211	Treg	30-X-global-X-all_glycogenesis	0.000195983	31.7972	B026	23.3399	Female	64	ARI
KT00211	gdT	30-X-global-X-all_glycogenesis	0.000209107	45.4545	B026	23.3399	Female	64	ARI
KT00211	mono	30-X-global-X-all_glycogenesis	0.000164323	27.2044	B026	23.3399	Female	64	ARI
KT00221	CD4_T	30-X-global-X-all_glycogenesis	0.000180146	37.5054	B026	22.8625	Female	68	ARI
KT00221	CD8_T	30-X-global-X-all_glycogenesis	0.000185332	35.4023	B026	22.8625	Female	68	ARI
KT00221	DC	30-X-global-X-all_glycogenesis	0.000145502	32.3232	B026	22.8625	Female	68	ARI
KT00221	Memory B cell	30-X-global-X-all_glycogenesis	0.000182904	25.7143	B026	22.8625	Female	68	ARI
KT00221	NK	30-X-global-X-all_glycogenesis	0.000185834	40.625	B026	22.8625	Female	68	ARI
KT00221	Naive B cell	30-X-global-X-all_glycogenesis	0.000199097	30.8333	B026	22.8625	Female	68	ARI
KT00221	Other	30-X-global-X-all_glycogenesis	0.000499593	35.2941	B026	22.8625	Female	68	ARI
KT00221	Other_T	30-X-global-X-all_glycogenesis	0.000179099	46.5753	B026	22.8625	Female	68	ARI
KT00221	Plasma cell	30-X-global-X-all_glycogenesis	0.000189184	66.6667	B026	22.8625	Female	68	ARI
KT00221	Treg	30-X-global-X-all_glycogenesis	0.000243091	48.5623	B026	22.8625	Female	68	ARI
KT00221	gdT	30-X-global-X-all_glycogenesis	0.000183272	40.3846	B026	22.8625	Female	68	ARI
KT00221	mono	30-X-global-X-all_glycogenesis	0.00016585	34.4595	B026	22.8625	Female	68	ARI
KT00420	CD4_T	30-X-global-X-all_glycogenesis	0.000178827	41.868	B046	25.7937	Female	28	ARI
KT00420	CD8_T	30-X-global-X-all_glycogenesis	0.000171765	36.3724	B046	25.7937	Female	28	ARI
KT00420	DC	30-X-global-X-all_glycogenesis	0.000152593	41.7722	B046	25.7937	Female	28	ARI
KT00420	Memory B cell	30-X-global-X-all_glycogenesis	0.00017097	31.4286	B046	25.7937	Female	28	ARI
KT00420	NK	30-X-global-X-all_glycogenesis	0.000168108	39.4077	B046	25.7937	Female	28	ARI
KT00420	Naive B cell	30-X-global-X-all_glycogenesis	0.000194724	28.7037	B046	25.7937	Female	28	ARI
KT00420	Other	30-X-global-X-all_glycogenesis	0.00031725	28.3019	B046	25.7937	Female	28	ARI
KT00420	Other_T	30-X-global-X-all_glycogenesis	0.00018077	43.4783	B046	25.7937	Female	28	ARI
KT00420	Plasma cell	30-X-global-X-all_glycogenesis	0	0	B046	25.7937	Female	28	ARI
KT00420	Treg	30-X-global-X-all_glycogenesis	0.000212136	45.3237	B046	25.7937	Female	28	ARI
KT00420	gdT	30-X-global-X-all_glycogenesis	0.000182165	42	B046	25.7937	Female	28	ARI
KT00420	mono	30-X-global-X-all_glycogenesis	0.000166527	29.9125	B046	25.7937	Female	28	ARI
KT00436	CD4_T	30-X-global-X-all_glycogenesis	0.00019451	30.4862	B047	24.3836	Female	66	ARI
KT00436	CD8_T	30-X-global-X-all_glycogenesis	0.000182627	26.247	B047	24.3836	Female	66	ARI
KT00436	DC	30-X-global-X-all_glycogenesis	0.000166838	26.9231	B047	24.3836	Female	66	ARI
KT00436	Memory B cell	30-X-global-X-all_glycogenesis	0.000188387	26.3666	B047	24.3836	Female	66	ARI
KT00436	NK	30-X-global-X-all_glycogenesis	0.000179577	28.3333	B047	24.3836	Female	66	ARI
KT00436	Naive B cell	30-X-global-X-all_glycogenesis	0.000216112	24.4389	B047	24.3836	Female	66	ARI
KT00436	Other	30-X-global-X-all_glycogenesis	0.000496854	50	B047	24.3836	Female	66	ARI
KT00436	Other_T	30-X-global-X-all_glycogenesis	0.000194241	40	B047	24.3836	Female	66	ARI
KT00436	Plasma cell	30-X-global-X-all_glycogenesis	0.000164387	40	B047	24.3836	Female	66	ARI
KT00436	Treg	30-X-global-X-all_glycogenesis	0.000216162	42.2222	B047	24.3836	Female	66	ARI
KT00436	gdT	30-X-global-X-all_glycogenesis	0.000202737	29.7619	B047	24.3836	Female	66	ARI
KT00436	mono	30-X-global-X-all_glycogenesis	0.000178163	30.7348	B047	24.3836	Female	66	ARI
KT00443	CD4_T	30-X-global-X-all_glycogenesis	0.000174872	38.6722	B046	29.3664	Female	46	ARI
KT00443	CD8_T	30-X-global-X-all_glycogenesis	0.000182235	37.3921	B046	29.3664	Female	46	ARI
KT00443	DC	30-X-global-X-all_glycogenesis	0.000133877	29.5775	B046	29.3664	Female	46	ARI
KT00443	Memory B cell	30-X-global-X-all_glycogenesis	0.000172036	27.6243	B046	29.3664	Female	46	ARI
KT00443	NK	30-X-global-X-all_glycogenesis	0.000170051	32.5893	B046	29.3664	Female	46	ARI
KT00443	Naive B cell	30-X-global-X-all_glycogenesis	0.000188693	28.5036	B046	29.3664	Female	46	ARI
KT00443	Other	30-X-global-X-all_glycogenesis	0.000499417	15.5556	B046	29.3664	Female	46	ARI
KT00443	Other_T	30-X-global-X-all_glycogenesis	0.000201306	38.0282	B046	29.3664	Female	46	ARI
KT00443	Plasma cell	30-X-global-X-all_glycogenesis	0.000157305	50	B046	29.3664	Female	46	ARI
KT00443	Treg	30-X-global-X-all_glycogenesis	0.00020456	37.0861	B046	29.3664	Female	46	ARI
KT00443	gdT	30-X-global-X-all_glycogenesis	0.000165837	41.6667	B046	29.3664	Female	46	ARI
KT00443	mono	30-X-global-X-all_glycogenesis	0.000156999	29.1765	B046	29.3664	Female	46	ARI
KT00447	CD4_T	30-X-global-X-all_glycogenesis	0.000174922	45.5277	B046	39.9105	Female	59	ERA
KT00447	CD8_T	30-X-global-X-all_glycogenesis	0.000180572	44.3478	B046	39.9105	Female	59	ERA
KT00447	DC	30-X-global-X-all_glycogenesis	0.000165236	40.625	B046	39.9105	Female	59	ERA
KT00447	Memory B cell	30-X-global-X-all_glycogenesis	0.000174697	36.0825	B046	39.9105	Female	59	ERA
KT00447	NK	30-X-global-X-all_glycogenesis	0.0001693	38.8579	B046	39.9105	Female	59	ERA
KT00447	Naive B cell	30-X-global-X-all_glycogenesis	0.000209014	26.7016	B046	39.9105	Female	59	ERA
KT00447	Other	30-X-global-X-all_glycogenesis	0.000768194	15	B046	39.9105	Female	59	ERA
KT00447	Other_T	30-X-global-X-all_glycogenesis	0.00018363	39.375	B046	39.9105	Female	59	ERA
KT00447	Plasma cell	30-X-global-X-all_glycogenesis	0.000124051	75	B046	39.9105	Female	59	ERA
KT00447	Treg	30-X-global-X-all_glycogenesis	0.00019532	41.25	B046	39.9105	Female	59	ERA
KT00447	gdT	30-X-global-X-all_glycogenesis	0.000264932	22.8571	B046	39.9105	Female	59	ERA
KT00447	mono	30-X-global-X-all_glycogenesis	0.000169148	30.7297	B046	39.9105	Female	59	ERA
KT00453	CD4_T	30-X-global-X-all_glycogenesis	0.000175065	38.812	B087	40.5384	Female	45	ARI
KT00453	CD8_T	30-X-global-X-all_glycogenesis	0.000173243	38.8835	B087	40.5384	Female	45	ARI
KT00453	DC	30-X-global-X-all_glycogenesis	0.000154033	33.3333	B087	40.5384	Female	45	ARI
KT00453	Memory B cell	30-X-global-X-all_glycogenesis	0.000159977	35.4286	B087	40.5384	Female	45	ARI
KT00453	NK	30-X-global-X-all_glycogenesis	0.000168426	38.0282	B087	40.5384	Female	45	ARI
KT00453	Naive B cell	30-X-global-X-all_glycogenesis	0.000190605	30.3797	B087	40.5384	Female	45	ARI
KT00453	Other	30-X-global-X-all_glycogenesis	0.000717122	30.8824	B087	40.5384	Female	45	ARI
KT00453	Other_T	30-X-global-X-all_glycogenesis	0.000170822	42.029	B087	40.5384	Female	45	ARI
KT00453	Plasma cell	30-X-global-X-all_glycogenesis	0.000174728	33.3333	B087	40.5384	Female	45	ARI
KT00453	Treg	30-X-global-X-all_glycogenesis	0.000192724	43.1034	B087	40.5384	Female	45	ARI
KT00453	gdT	30-X-global-X-all_glycogenesis	0.000199296	32.6531	B087	40.5384	Female	45	ARI
KT00453	mono	30-X-global-X-all_glycogenesis	0.000158614	28.9456	B087	40.5384	Female	45	ARI
KT00461	CD4_T	30-X-global-X-all_glycogenesis	0.000171971	38.6942	B087	26.8206	Female	72	ARI
KT00461	CD8_T	30-X-global-X-all_glycogenesis	0.00016018	38.4686	B087	26.8206	Female	72	ARI
KT00461	DC	30-X-global-X-all_glycogenesis	0.000157115	29.3103	B087	26.8206	Female	72	ARI
KT00461	Memory B cell	30-X-global-X-all_glycogenesis	0.000161137	31.295	B087	26.8206	Female	72	ARI
KT00461	NK	30-X-global-X-all_glycogenesis	0.000168424	40.7266	B087	26.8206	Female	72	ARI
KT00461	Naive B cell	30-X-global-X-all_glycogenesis	0.000180624	28.1818	B087	26.8206	Female	72	ARI
KT00461	Other	30-X-global-X-all_glycogenesis	0.000714782	16.3934	B087	26.8206	Female	72	ARI
KT00461	Other_T	30-X-global-X-all_glycogenesis	0.000161656	37.8378	B087	26.8206	Female	72	ARI
KT00461	Plasma cell	30-X-global-X-all_glycogenesis	0.000130013	36.3636	B087	26.8206	Female	72	ARI
KT00461	Treg	30-X-global-X-all_glycogenesis	0.000192656	47.2973	B087	26.8206	Female	72	ARI
KT00461	gdT	30-X-global-X-all_glycogenesis	0.000173636	7.69231	B087	26.8206	Female	72	ARI
KT00461	mono	30-X-global-X-all_glycogenesis	0.000168512	29.1462	B087	26.8206	Female	72	ARI
KT00463	CD4_T	30-X-global-X-all_glycogenesis	0.000196367	32.806	B098	24.4593	Female	33	ARI
KT00463	CD8_T	30-X-global-X-all_glycogenesis	0.000199487	28.2016	B098	24.4593	Female	33	ARI
KT00463	DC	30-X-global-X-all_glycogenesis	0.000150056	13.7255	B098	24.4593	Female	33	ARI
KT00463	Memory B cell	30-X-global-X-all_glycogenesis	0.000204058	16.6667	B098	24.4593	Female	33	ARI
KT00463	NK	30-X-global-X-all_glycogenesis	0.000211371	29.404	B098	24.4593	Female	33	ARI
KT00463	Naive B cell	30-X-global-X-all_glycogenesis	0.00019193	21.4286	B098	24.4593	Female	33	ARI
KT00463	Other	30-X-global-X-all_glycogenesis	0.00030689	54.5455	B098	24.4593	Female	33	ARI
KT00463	Other_T	30-X-global-X-all_glycogenesis	0.000183847	32.1429	B098	24.4593	Female	33	ARI
KT00463	Plasma cell	30-X-global-X-all_glycogenesis	0.000161998	46.1538	B098	24.4593	Female	33	ARI
KT00463	Treg	30-X-global-X-all_glycogenesis	0.000256356	36.1905	B098	24.4593	Female	33	ARI
KT00463	gdT	30-X-global-X-all_glycogenesis	0.000195174	34.2657	B098	24.4593	Female	33	ARI
KT00463	mono	30-X-global-X-all_glycogenesis	0.000174072	28.9911	B098	24.4593	Female	33	ARI
KT00464	CD4_T	30-X-global-X-all_glycogenesis	0.00019523	29.3521	B098	30.1017	Female	33	ARI
KT00464	CD8_T	30-X-global-X-all_glycogenesis	0.000198972	30.8163	B098	30.1017	Female	33	ARI
KT00464	DC	30-X-global-X-all_glycogenesis	0.000169434	32.8125	B098	30.1017	Female	33	ARI
KT00464	Memory B cell	30-X-global-X-all_glycogenesis	0.000173563	25.6	B098	30.1017	Female	33	ARI
KT00464	NK	30-X-global-X-all_glycogenesis	0.000185743	25.2809	B098	30.1017	Female	33	ARI
KT00464	Naive B cell	30-X-global-X-all_glycogenesis	0.000215521	22.735	B098	30.1017	Female	33	ARI
KT00464	Other	30-X-global-X-all_glycogenesis	0.000689757	18.1818	B098	30.1017	Female	33	ARI
KT00464	Other_T	30-X-global-X-all_glycogenesis	0.000191346	23.6364	B098	30.1017	Female	33	ARI
KT00464	Plasma cell	30-X-global-X-all_glycogenesis	0		B098	30.1017	Female	33	ARI
KT00464	Treg	30-X-global-X-all_glycogenesis	0.000223231	36.7647	B098	30.1017	Female	33	ARI
KT00464	gdT	30-X-global-X-all_glycogenesis	0.000206853	24.1509	B098	30.1017	Female	33	ARI
KT00464	mono	30-X-global-X-all_glycogenesis	0.000178769	27.9048	B098	30.1017	Female	33	ARI
KT00465	CD4_T	30-X-global-X-all_glycogenesis	0.000177346	36.8443	B087	34.5752	Male	74	ARI
KT00465	CD8_T	30-X-global-X-all_glycogenesis	0.00018109	33.25	B087	34.5752	Male	74	ARI
KT00465	DC	30-X-global-X-all_glycogenesis	0.000153983	28.0992	B087	34.5752	Male	74	ARI
KT00465	Memory B cell	30-X-global-X-all_glycogenesis	0.000166607	33.3333	B087	34.5752	Male	74	ARI
KT00465	NK	30-X-global-X-all_glycogenesis	0.000168939	41.1672	B087	34.5752	Male	74	ARI
KT00465	Naive B cell	30-X-global-X-all_glycogenesis	0.000180774	28.2258	B087	34.5752	Male	74	ARI
KT00465	Other	30-X-global-X-all_glycogenesis	0.000377354	13.7931	B087	34.5752	Male	74	ARI
KT00465	Other_T	30-X-global-X-all_glycogenesis	0.000181032	41.2088	B087	34.5752	Male	74	ARI
KT00465	Plasma cell	30-X-global-X-all_glycogenesis	0	0	B087	34.5752	Male	74	ARI
KT00465	Treg	30-X-global-X-all_glycogenesis	0.00020259	39.0625	B087	34.5752	Male	74	ARI
KT00465	gdT	30-X-global-X-all_glycogenesis	0.000192342	32	B087	34.5752	Male	74	ARI
KT00465	mono	30-X-global-X-all_glycogenesis	0.000168942	32.1596	B087	34.5752	Male	74	ARI
KT00468	CD4_T	30-X-global-X-all_glycogenesis	0.000194748	27.9868	B098	21.5571	Female	52	ARI
KT00468	CD8_T	30-X-global-X-all_glycogenesis	0.000202333	32.2357	B098	21.5571	Female	52	ARI
KT00468	DC	30-X-global-X-all_glycogenesis	0.00016814	30.3571	B098	21.5571	Female	52	ARI
KT00468	Memory B cell	30-X-global-X-all_glycogenesis	0.00017822	28.3379	B098	21.5571	Female	52	ARI
KT00468	NK	30-X-global-X-all_glycogenesis	0.000196828	29.5238	B098	21.5571	Female	52	ARI
KT00468	Naive B cell	30-X-global-X-all_glycogenesis	0.000213425	20.8745	B098	21.5571	Female	52	ARI
KT00468	Other	30-X-global-X-all_glycogenesis	0.000566891	30.4348	B098	21.5571	Female	52	ARI
KT00468	Other_T	30-X-global-X-all_glycogenesis	0.00020734	24.581	B098	21.5571	Female	52	ARI
KT00468	Plasma cell	30-X-global-X-all_glycogenesis	0.00016026	14.2857	B098	21.5571	Female	52	ARI
KT00468	Treg	30-X-global-X-all_glycogenesis	0.00023917	28.7671	B098	21.5571	Female	52	ARI
KT00468	gdT	30-X-global-X-all_glycogenesis	0.000237287	24.569	B098	21.5571	Female	52	ARI
KT00468	mono	30-X-global-X-all_glycogenesis	0.000178671	29.0936	B098	21.5571	Female	52	ARI
KT00473	CD4_T	30-X-global-X-all_glycogenesis	0.000187965	35.8423	B098	21.4857	Male	76	ARI
KT00473	CD8_T	30-X-global-X-all_glycogenesis	0.000184384	26.6281	B098	21.4857	Male	76	ARI
KT00473	DC	30-X-global-X-all_glycogenesis	0.000148904	33.3333	B098	21.4857	Male	76	ARI
KT00473	Memory B cell	30-X-global-X-all_glycogenesis	0.000177494	20.9091	B098	21.4857	Male	76	ARI
KT00473	NK	30-X-global-X-all_glycogenesis	0.000195037	29.9065	B098	21.4857	Male	76	ARI
KT00473	Naive B cell	30-X-global-X-all_glycogenesis	0.000199993	24.3243	B098	21.4857	Male	76	ARI
KT00473	Other	30-X-global-X-all_glycogenesis	0.000651327	23.0769	B098	21.4857	Male	76	ARI
KT00473	Other_T	30-X-global-X-all_glycogenesis	0.000203436	29.7872	B098	21.4857	Male	76	ARI
KT00473	Plasma cell	30-X-global-X-all_glycogenesis	0	0	B098	21.4857	Male	76	ARI
KT00473	Treg	30-X-global-X-all_glycogenesis	0.000205708	39.9015	B098	21.4857	Male	76	ARI
KT00473	gdT	30-X-global-X-all_glycogenesis	0.000175188	37.3494	B098	21.4857	Male	76	ARI
KT00473	mono	30-X-global-X-all_glycogenesis	0.000171608	30.6103	B098	21.4857	Male	76	ARI
KT00474	CD4_T	30-X-global-X-all_glycogenesis	0.000176641	42.4614	B087	31.4632	Female	61	ERA
KT00474	CD8_T	30-X-global-X-all_glycogenesis	0.000173624	40.9594	B087	31.4632	Female	61	ERA
KT00474	DC	30-X-global-X-all_glycogenesis	0.000162579	42.6471	B087	31.4632	Female	61	ERA
KT00474	Memory B cell	30-X-global-X-all_glycogenesis	0.000175791	31.3167	B087	31.4632	Female	61	ERA
KT00474	NK	30-X-global-X-all_glycogenesis	0.000169443	38.6777	B087	31.4632	Female	61	ERA
KT00474	Naive B cell	30-X-global-X-all_glycogenesis	0.000194795	26.7782	B087	31.4632	Female	61	ERA
KT00474	Other	30-X-global-X-all_glycogenesis	0.000640923	17.6471	B087	31.4632	Female	61	ERA
KT00474	Other_T	30-X-global-X-all_glycogenesis	0.000183323	47.619	B087	31.4632	Female	61	ERA
KT00474	Plasma cell	30-X-global-X-all_glycogenesis	0		B087	31.4632	Female	61	ERA
KT00474	Treg	30-X-global-X-all_glycogenesis	0.000202995	42.7885	B087	31.4632	Female	61	ERA
KT00474	gdT	30-X-global-X-all_glycogenesis	0.000166844	33.3333	B087	31.4632	Female	61	ERA
KT00474	mono	30-X-global-X-all_glycogenesis	0.000163881	30.7006	B087	31.4632	Female	61	ERA
KT00477	CD4_T	30-X-global-X-all_glycogenesis	0.000175972	34.8115	B087	28.1567	Female	63	ARI
KT00477	CD8_T	30-X-global-X-all_glycogenesis	0.000173645	31.6562	B087	28.1567	Female	63	ARI
KT00477	DC	30-X-global-X-all_glycogenesis	0.000136111	30.8824	B087	28.1567	Female	63	ARI
KT00477	Memory B cell	30-X-global-X-all_glycogenesis	0.000160552	29.5238	B087	28.1567	Female	63	ARI
KT00477	NK	30-X-global-X-all_glycogenesis	0.000161736	31.1321	B087	28.1567	Female	63	ARI
KT00477	Naive B cell	30-X-global-X-all_glycogenesis	0.000182564	31.6695	B087	28.1567	Female	63	ARI
KT00477	Other	30-X-global-X-all_glycogenesis	0.000302206	18.1818	B087	28.1567	Female	63	ARI
KT00477	Other_T	30-X-global-X-all_glycogenesis	0.00018775	34.1463	B087	28.1567	Female	63	ARI
KT00477	Plasma cell	30-X-global-X-all_glycogenesis	0.000145347	80	B087	28.1567	Female	63	ARI
KT00477	Treg	30-X-global-X-all_glycogenesis	0.000211984	31.5018	B087	28.1567	Female	63	ARI
KT00477	gdT	30-X-global-X-all_glycogenesis	0.000200353	36.8421	B087	28.1567	Female	63	ARI
KT00477	mono	30-X-global-X-all_glycogenesis	0.000164393	30.7789	B087	28.1567	Female	63	ARI
KT00480	CD4_T	30-X-global-X-all_glycogenesis	0.000187034	33.3172	B088	36.7155	Female	67	ARI
KT00480	CD8_T	30-X-global-X-all_glycogenesis	0.000184416	29.5364	B088	36.7155	Female	67	ARI
KT00480	DC	30-X-global-X-all_glycogenesis	0.00014561	31.3433	B088	36.7155	Female	67	ARI
KT00480	Memory B cell	30-X-global-X-all_glycogenesis	0.000180576	24.6032	B088	36.7155	Female	67	ARI
KT00480	NK	30-X-global-X-all_glycogenesis	0.000182151	34.7107	B088	36.7155	Female	67	ARI
KT00480	Naive B cell	30-X-global-X-all_glycogenesis	0.000189735	26.0933	B088	36.7155	Female	67	ARI
KT00480	Other	30-X-global-X-all_glycogenesis	0.000706478	23.3333	B088	36.7155	Female	67	ARI
KT00480	Other_T	30-X-global-X-all_glycogenesis	0.00017958	40.9091	B088	36.7155	Female	67	ARI
KT00480	Plasma cell	30-X-global-X-all_glycogenesis	0.000107444	100	B088	36.7155	Female	67	ARI
KT00480	Treg	30-X-global-X-all_glycogenesis	0.000197883	40.2516	B088	36.7155	Female	67	ARI
KT00480	gdT	30-X-global-X-all_glycogenesis	0.000209594	33.3333	B088	36.7155	Female	67	ARI
KT00480	mono	30-X-global-X-all_glycogenesis	0.000160512	31.1383	B088	36.7155	Female	67	ARI
KT00777	CD4_T	30-X-global-X-all_glycogenesis	0.000180085	42.4037	B122	30.9052	Male	38	ERA
KT00777	CD8_T	30-X-global-X-all_glycogenesis	0.000172703	38.8476	B122	30.9052	Male	38	ERA
KT00777	DC	30-X-global-X-all_glycogenesis	0.000159952	31.5789	B122	30.9052	Male	38	ERA
KT00777	Memory B cell	30-X-global-X-all_glycogenesis	0.000151693	25.5814	B122	30.9052	Male	38	ERA
KT00777	NK	30-X-global-X-all_glycogenesis	0.00017194	40.9091	B122	30.9052	Male	38	ERA
KT00777	Naive B cell	30-X-global-X-all_glycogenesis	0.000184879	27.3026	B122	30.9052	Male	38	ERA
KT00777	Other	30-X-global-X-all_glycogenesis	0.000564724	16.3636	B122	30.9052	Male	38	ERA
KT00777	Other_T	30-X-global-X-all_glycogenesis	0.000172759	40	B122	30.9052	Male	38	ERA
KT00777	Plasma cell	30-X-global-X-all_glycogenesis	0		B122	30.9052	Male	38	ERA
KT00777	Treg	30-X-global-X-all_glycogenesis	0.000193664	48.9051	B122	30.9052	Male	38	ERA
KT00777	gdT	30-X-global-X-all_glycogenesis	0.0001824	37.7358	B122	30.9052	Male	38	ERA
KT00777	mono	30-X-global-X-all_glycogenesis	0.000163328	29.8307	B122	30.9052	Male	38	ERA
KT00778	CD4_T	30-X-global-X-all_glycogenesis	0.000173064	43.4358	B122		Female	50	ERA
KT00778	CD8_T	30-X-global-X-all_glycogenesis	0.000172524	39.0139	B122		Female	50	ERA
KT00778	DC	30-X-global-X-all_glycogenesis	0.000168322	32.8358	B122		Female	50	ERA
KT00778	Memory B cell	30-X-global-X-all_glycogenesis	0.000170443	37.3494	B122		Female	50	ERA
KT00778	NK	30-X-global-X-all_glycogenesis	0.000170112	39.701	B122		Female	50	ERA
KT00778	Naive B cell	30-X-global-X-all_glycogenesis	0.000183086	29.0514	B122		Female	50	ERA
KT00778	Other	30-X-global-X-all_glycogenesis	0.000825063	16.25	B122		Female	50	ERA
KT00778	Other_T	30-X-global-X-all_glycogenesis	0.000198222	37.037	B122		Female	50	ERA
KT00778	Plasma cell	30-X-global-X-all_glycogenesis	0.000117642	33.3333	B122		Female	50	ERA
KT00778	Treg	30-X-global-X-all_glycogenesis	0.000205399	50.5618	B122		Female	50	ERA
KT00778	gdT	30-X-global-X-all_glycogenesis	0.000186671	26.7857	B122		Female	50	ERA
KT00778	mono	30-X-global-X-all_glycogenesis	0.000164241	34.863	B122		Female	50	ERA
KT02132	CD4_T	30-X-global-X-all_glycogenesis	0.000185742	33.5466	B087	26.9478	Male	76	ERA
KT02132	CD8_T	30-X-global-X-all_glycogenesis	0.000180626	34.5625	B087	26.9478	Male	76	ERA
KT02132	DC	30-X-global-X-all_glycogenesis	0.000146989	43.75	B087	26.9478	Male	76	ERA
KT02132	Memory B cell	30-X-global-X-all_glycogenesis	0.000175619	26.0714	B087	26.9478	Male	76	ERA
KT02132	NK	30-X-global-X-all_glycogenesis	0.00017205	39.9317	B087	26.9478	Male	76	ERA
KT02132	Naive B cell	30-X-global-X-all_glycogenesis	0.000199341	21.8182	B087	26.9478	Male	76	ERA
KT02132	Other	30-X-global-X-all_glycogenesis	0.000403911	38.8889	B087	26.9478	Male	76	ERA
KT02132	Other_T	30-X-global-X-all_glycogenesis	0.000181167	41.3043	B087	26.9478	Male	76	ERA
KT02132	Plasma cell	30-X-global-X-all_glycogenesis	0.000184752	54.5455	B087	26.9478	Male	76	ERA
KT02132	Treg	30-X-global-X-all_glycogenesis	0.000217916	46.5409	B087	26.9478	Male	76	ERA
KT02132	gdT	30-X-global-X-all_glycogenesis	0.000187093	27.5862	B087	26.9478	Male	76	ERA
KT02132	mono	30-X-global-X-all_glycogenesis	0.000169097	28.5574	B087	26.9478	Male	76	ERA
KT02139	CD4_T	30-X-global-X-all_glycogenesis	0.000184647	34.2207	B088	28.7455	Female	37	ERA
KT02139	CD8_T	30-X-global-X-all_glycogenesis	0.000189112	35.041	B088	28.7455	Female	37	ERA
KT02139	DC	30-X-global-X-all_glycogenesis	0.000144532	33.913	B088	28.7455	Female	37	ERA
KT02139	Memory B cell	30-X-global-X-all_glycogenesis	0.000167616	29.1866	B088	28.7455	Female	37	ERA
KT02139	NK	30-X-global-X-all_glycogenesis	0.000172877	31.7339	B088	28.7455	Female	37	ERA
KT02139	Naive B cell	30-X-global-X-all_glycogenesis	0.000203553	22.2642	B088	28.7455	Female	37	ERA
KT02139	Other	30-X-global-X-all_glycogenesis	0.000197248	10.5263	B088	28.7455	Female	37	ERA
KT02139	Other_T	30-X-global-X-all_glycogenesis	0.000183812	29.7203	B088	28.7455	Female	37	ERA
KT02139	Plasma cell	30-X-global-X-all_glycogenesis	0	0	B088	28.7455	Female	37	ERA
KT02139	Treg	30-X-global-X-all_glycogenesis	0.000210801	38.9262	B088	28.7455	Female	37	ERA
KT02139	gdT	30-X-global-X-all_glycogenesis	0.000207021	43.1818	B088	28.7455	Female	37	ERA
KT02139	mono	30-X-global-X-all_glycogenesis	0.000166385	31.7852	B088	28.7455	Female	37	ERA
KT02140	CD4_T	30-X-global-X-all_glycogenesis	0.000205621	34.4982	B088	31.1003	Female	41	ERA
KT02140	CD8_T	30-X-global-X-all_glycogenesis	0.000192459	34.1673	B088	31.1003	Female	41	ERA
KT02140	DC	30-X-global-X-all_glycogenesis	0.000163368	36.3636	B088	31.1003	Female	41	ERA
KT02140	Memory B cell	30-X-global-X-all_glycogenesis	0.00018885	22.9339	B088	31.1003	Female	41	ERA
KT02140	NK	30-X-global-X-all_glycogenesis	0.000177639	38.7324	B088	31.1003	Female	41	ERA
KT02140	Naive B cell	30-X-global-X-all_glycogenesis	0.000203025	22.16	B088	31.1003	Female	41	ERA
KT02140	Other	30-X-global-X-all_glycogenesis	0.000950164	22.2222	B088	31.1003	Female	41	ERA
KT02140	Other_T	30-X-global-X-all_glycogenesis	0.000196429	52.9412	B088	31.1003	Female	41	ERA
KT02140	Plasma cell	30-X-global-X-all_glycogenesis	0.000165437	29.4118	B088	31.1003	Female	41	ERA
KT02140	Treg	30-X-global-X-all_glycogenesis	0.0002282	40.6977	B088	31.1003	Female	41	ERA
KT02140	gdT	30-X-global-X-all_glycogenesis	0.000189583	41.2587	B088	31.1003	Female	41	ERA
KT02140	mono	30-X-global-X-all_glycogenesis	0.000156498	26.6061	B088	31.1003	Female	41	ERA
KT02141	CD4_T	30-X-global-X-all_glycogenesis	0.000187145	34.4732	B122	23.3657	Female	52	ERA
KT02141	CD8_T	30-X-global-X-all_glycogenesis	0.000186286	42.714	B122	23.3657	Female	52	ERA
KT02141	DC	30-X-global-X-all_glycogenesis	0.000166648	32.8767	B122	23.3657	Female	52	ERA
KT02141	Memory B cell	30-X-global-X-all_glycogenesis	0.000162872	28.6957	B122	23.3657	Female	52	ERA
KT02141	NK	30-X-global-X-all_glycogenesis	0.000185381	33.0189	B122	23.3657	Female	52	ERA
KT02141	Naive B cell	30-X-global-X-all_glycogenesis	0.000191571	25.8182	B122	23.3657	Female	52	ERA
KT02141	Other	30-X-global-X-all_glycogenesis	0.000959229	25	B122	23.3657	Female	52	ERA
KT02141	Other_T	30-X-global-X-all_glycogenesis	0.000203157	33.853	B122	23.3657	Female	52	ERA
KT02141	Plasma cell	30-X-global-X-all_glycogenesis	0		B122	23.3657	Female	52	ERA
KT02141	Treg	30-X-global-X-all_glycogenesis	0.000182281	35.0877	B122	23.3657	Female	52	ERA
KT02141	gdT	30-X-global-X-all_glycogenesis	0.000148199	37.5	B122	23.3657	Female	52	ERA
KT02141	mono	30-X-global-X-all_glycogenesis	0.000168847	30.1568	B122	23.3657	Female	52	ERA
KT02177	CD4_T	30-X-global-X-all_glycogenesis	0.000186067	40.0602	B100	32.6675	Female	64	ARI
KT02177	CD8_T	30-X-global-X-all_glycogenesis	0.000179978	38.4283	B100	32.6675	Female	64	ARI
KT02177	DC	30-X-global-X-all_glycogenesis	0.000142158	38.8889	B100	32.6675	Female	64	ARI
KT02177	Memory B cell	30-X-global-X-all_glycogenesis	0.000159861	25.1969	B100	32.6675	Female	64	ARI
KT02177	NK	30-X-global-X-all_glycogenesis	0.000175893	42.5641	B100	32.6675	Female	64	ARI
KT02177	Naive B cell	30-X-global-X-all_glycogenesis	0.000200595	29.1339	B100	32.6675	Female	64	ARI
KT02177	Other	30-X-global-X-all_glycogenesis	0.000133692	21.4286	B100	32.6675	Female	64	ARI
KT02177	Other_T	30-X-global-X-all_glycogenesis	0.000188764	46.3768	B100	32.6675	Female	64	ARI
KT02177	Plasma cell	30-X-global-X-all_glycogenesis	0.000134135	50	B100	32.6675	Female	64	ARI
KT02177	Treg	30-X-global-X-all_glycogenesis	0.000193732	43.0712	B100	32.6675	Female	64	ARI
KT02177	gdT	30-X-global-X-all_glycogenesis	0.000213663	53.4884	B100	32.6675	Female	64	ARI
KT02177	mono	30-X-global-X-all_glycogenesis	0.00016351	30.0935	B100	32.6675	Female	64	ARI
KT02284	CD4_T	30-X-global-X-all_glycogenesis	0.000173633	39.4822	B182	33.4293	Female	51	CON1
KT02284	CD8_T	30-X-global-X-all_glycogenesis	0.00017642	32.9288	B182	33.4293	Female	51	CON1
KT02284	DC	30-X-global-X-all_glycogenesis	0.000165015	46.875	B182	33.4293	Female	51	CON1
KT02284	Memory B cell	30-X-global-X-all_glycogenesis	0.000157778	20.5674	B182	33.4293	Female	51	CON1
KT02284	NK	30-X-global-X-all_glycogenesis	0.000181683	37.3684	B182	33.4293	Female	51	CON1
KT02284	Naive B cell	30-X-global-X-all_glycogenesis	0.000187965	33.3333	B182	33.4293	Female	51	CON1
KT02284	Other	30-X-global-X-all_glycogenesis	0.000625418	21.2766	B182	33.4293	Female	51	CON1
KT02284	Other_T	30-X-global-X-all_glycogenesis	0.000178149	39.0029	B182	33.4293	Female	51	CON1
KT02284	Plasma cell	30-X-global-X-all_glycogenesis	0.000180771	48.9796	B182	33.4293	Female	51	CON1
KT02284	Treg	30-X-global-X-all_glycogenesis	0.000185562	35.2332	B182	33.4293	Female	51	CON1
KT02284	gdT	30-X-global-X-all_glycogenesis	0.000183903	38.5681	B182	33.4293	Female	51	CON1
KT02284	mono	30-X-global-X-all_glycogenesis	0.000180894	34.8214	B182	33.4293	Female	51	CON1
KT02286	CD4_T	30-X-global-X-all_glycogenesis	0.000179536	36.4706	B182	31.6028	Female	37	CON1
KT02286	CD8_T	30-X-global-X-all_glycogenesis	0.000180168	40.6593	B182	31.6028	Female	37	CON1
KT02286	DC	30-X-global-X-all_glycogenesis	0.000156295	37.037	B182	31.6028	Female	37	CON1
KT02286	Memory B cell	30-X-global-X-all_glycogenesis	0.000179719	32.1267	B182	31.6028	Female	37	CON1
KT02286	NK	30-X-global-X-all_glycogenesis	0.000169809	33.9718	B182	31.6028	Female	37	CON1
KT02286	Naive B cell	30-X-global-X-all_glycogenesis	0.000189618	34.4118	B182	31.6028	Female	37	CON1
KT02286	Other	30-X-global-X-all_glycogenesis	0.000453174	18.6047	B182	31.6028	Female	37	CON1
KT02286	Other_T	30-X-global-X-all_glycogenesis	0.000184668	36.7965	B182	31.6028	Female	37	CON1
KT02286	Plasma cell	30-X-global-X-all_glycogenesis	0.000174598	100	B182	31.6028	Female	37	CON1
KT02286	Treg	30-X-global-X-all_glycogenesis	0.000202031	42.5743	B182	31.6028	Female	37	CON1
KT02286	gdT	30-X-global-X-all_glycogenesis	0.000169432	31.3187	B182	31.6028	Female	37	CON1
KT02286	mono	30-X-global-X-all_glycogenesis	0.000164422	33.3874	B182	31.6028	Female	37	CON1
KT02287	CD4_T	30-X-global-X-all_glycogenesis	0.00018032	41.1232	B182	37.1001	Female	59	CON1
KT02287	CD8_T	30-X-global-X-all_glycogenesis	0.000182926	37.3991	B182	37.1001	Female	59	CON1
KT02287	DC	30-X-global-X-all_glycogenesis	0.000148243	37.5	B182	37.1001	Female	59	CON1
KT02287	Memory B cell	30-X-global-X-all_glycogenesis	0.000166274	30.6061	B182	37.1001	Female	59	CON1
KT02287	NK	30-X-global-X-all_glycogenesis	0.000172243	41.8738	B182	37.1001	Female	59	CON1
KT02287	Naive B cell	30-X-global-X-all_glycogenesis	0.000182937	29.6651	B182	37.1001	Female	59	CON1
KT02287	Other	30-X-global-X-all_glycogenesis	0.00067839	23.0769	B182	37.1001	Female	59	CON1
KT02287	Other_T	30-X-global-X-all_glycogenesis	0.000159535	33.3333	B182	37.1001	Female	59	CON1
KT02287	Plasma cell	30-X-global-X-all_glycogenesis	0	0	B182	37.1001	Female	59	CON1
KT02287	Treg	30-X-global-X-all_glycogenesis	0.000201896	32.9268	B182	37.1001	Female	59	CON1
KT02287	gdT	30-X-global-X-all_glycogenesis	0.000177327	37.5	B182	37.1001	Female	59	CON1
KT02287	mono	30-X-global-X-all_glycogenesis	0.000162935	28.821	B182	37.1001	Female	59	CON1
KT02292	CD4_T	30-X-global-X-all_glycogenesis	0.000187357	39.5785	B182	31.2386	Female	36	CON1
KT02292	CD8_T	30-X-global-X-all_glycogenesis	0.00017852	40.3682	B182	31.2386	Female	36	CON1
KT02292	DC	30-X-global-X-all_glycogenesis	0.000149947	28.8136	B182	31.2386	Female	36	CON1
KT02292	Memory B cell	30-X-global-X-all_glycogenesis	0.000160329	37.7778	B182	31.2386	Female	36	CON1
KT02292	NK	30-X-global-X-all_glycogenesis	0.000170203	37.6963	B182	31.2386	Female	36	CON1
KT02292	Naive B cell	30-X-global-X-all_glycogenesis	0.000179371	36.0927	B182	31.2386	Female	36	CON1
KT02292	Other	30-X-global-X-all_glycogenesis	0.000509073	18.6441	B182	31.2386	Female	36	CON1
KT02292	Other_T	30-X-global-X-all_glycogenesis	0.000184493	40.3756	B182	31.2386	Female	36	CON1
KT02292	Plasma cell	30-X-global-X-all_glycogenesis	0.000124575	20	B182	31.2386	Female	36	CON1
KT02292	Treg	30-X-global-X-all_glycogenesis	0.000183757	48.8889	B182	31.2386	Female	36	CON1
KT02292	gdT	30-X-global-X-all_glycogenesis	0.000167624	39.8601	B182	31.2386	Female	36	CON1
KT02292	mono	30-X-global-X-all_glycogenesis	0.000160622	31.1236	B182	31.2386	Female	36	CON1
KT02298	CD4_T	30-X-global-X-all_glycogenesis	0.000182134	37.9555	B182	20.5613	Female	57	CON1
KT02298	CD8_T	30-X-global-X-all_glycogenesis	0.000176555	37.3134	B182	20.5613	Female	57	CON1
KT02298	DC	30-X-global-X-all_glycogenesis	0.000158381	33.3333	B182	20.5613	Female	57	CON1
KT02298	Memory B cell	30-X-global-X-all_glycogenesis	0.000176795	40.796	B182	20.5613	Female	57	CON1
KT02298	NK	30-X-global-X-all_glycogenesis	0.000170054	38.7435	B182	20.5613	Female	57	CON1
KT02298	Naive B cell	30-X-global-X-all_glycogenesis	0.000182564	38.292	B182	20.5613	Female	57	CON1
KT02298	Other	30-X-global-X-all_glycogenesis	0.000425584	30.2326	B182	20.5613	Female	57	CON1
KT02298	Other_T	30-X-global-X-all_glycogenesis	0.000188959	41.1032	B182	20.5613	Female	57	CON1
KT02298	Plasma cell	30-X-global-X-all_glycogenesis	0	0	B182	20.5613	Female	57	CON1
KT02298	Treg	30-X-global-X-all_glycogenesis	0.000208542	42.0118	B182	20.5613	Female	57	CON1
KT02298	gdT	30-X-global-X-all_glycogenesis	0.000192578	44.0789	B182	20.5613	Female	57	CON1
KT02298	mono	30-X-global-X-all_glycogenesis	0.000173919	36.9655	B182	20.5613	Female	57	CON1
KT02303	CD4_T	30-X-global-X-all_glycogenesis	0.000177462	41.1568	B182	39.6489	Female	78	CON1
KT02303	CD8_T	30-X-global-X-all_glycogenesis	0.000174388	32.971	B182	39.6489	Female	78	CON1
KT02303	DC	30-X-global-X-all_glycogenesis	0.000172051	37.5	B182	39.6489	Female	78	CON1
KT02303	Memory B cell	30-X-global-X-all_glycogenesis	0.000166883	31.8841	B182	39.6489	Female	78	CON1
KT02303	NK	30-X-global-X-all_glycogenesis	0.000168708	38.7889	B182	39.6489	Female	78	CON1
KT02303	Naive B cell	30-X-global-X-all_glycogenesis	0.000190161	33.7331	B182	39.6489	Female	78	CON1
KT02303	Other	30-X-global-X-all_glycogenesis	0.000755947	19.0909	B182	39.6489	Female	78	CON1
KT02303	Other_T	30-X-global-X-all_glycogenesis	0.000173164	46.1538	B182	39.6489	Female	78	CON1
KT02303	Plasma cell	30-X-global-X-all_glycogenesis	0	0	B182	39.6489	Female	78	CON1
KT02303	Treg	30-X-global-X-all_glycogenesis	0.000213029	48.5294	B182	39.6489	Female	78	CON1
KT02303	gdT	30-X-global-X-all_glycogenesis	0.000205896	66.6667	B182	39.6489	Female	78	CON1
KT02303	mono	30-X-global-X-all_glycogenesis	0.00016565	37.2537	B182	39.6489	Female	78	CON1
KT02952	CD4_T	30-X-global-X-all_glycogenesis	0.000179404	36.5238	B122	27.0226	Male	70	CON1
KT02952	CD8_T	30-X-global-X-all_glycogenesis	0.000180874	37.2041	B122	27.0226	Male	70	CON1
KT02952	DC	30-X-global-X-all_glycogenesis	0.00016087	36.6667	B122	27.0226	Male	70	CON1
KT02952	Memory B cell	30-X-global-X-all_glycogenesis	0.000149869	30.1282	B122	27.0226	Male	70	CON1
KT02952	NK	30-X-global-X-all_glycogenesis	0.000178961	36.9705	B122	27.0226	Male	70	CON1
KT02952	Naive B cell	30-X-global-X-all_glycogenesis	0.000187868	30.5556	B122	27.0226	Male	70	CON1
KT02952	Other	30-X-global-X-all_glycogenesis	0.000150187	22.2222	B122	27.0226	Male	70	CON1
KT02952	Other_T	30-X-global-X-all_glycogenesis	0.000171119	44.1176	B122	27.0226	Male	70	CON1
KT02952	Plasma cell	30-X-global-X-all_glycogenesis	0.000127204	40	B122	27.0226	Male	70	CON1
KT02952	Treg	30-X-global-X-all_glycogenesis	0.000190361	36.7347	B122	27.0226	Male	70	CON1
KT02952	gdT	30-X-global-X-all_glycogenesis	0.000195414	36.2319	B122	27.0226	Male	70	CON1
KT02952	mono	30-X-global-X-all_glycogenesis	0.000165048	31.5144	B122	27.0226	Male	70	CON1
KT02953	CD4_T	30-X-global-X-all_glycogenesis	0.000181532	43.3669	B122	26.0422	Female	46	CON1
KT02953	CD8_T	30-X-global-X-all_glycogenesis	0.000177918	42.0994	B122	26.0422	Female	46	CON1
KT02953	DC	30-X-global-X-all_glycogenesis	0.000181907	31.5789	B122	26.0422	Female	46	CON1
KT02953	Memory B cell	30-X-global-X-all_glycogenesis	0.000163854	32.4022	B122	26.0422	Female	46	CON1
KT02953	NK	30-X-global-X-all_glycogenesis	0.000178866	35.023	B122	26.0422	Female	46	CON1
KT02953	Naive B cell	30-X-global-X-all_glycogenesis	0.000208943	27.4401	B122	26.0422	Female	46	CON1
KT02953	Other	30-X-global-X-all_glycogenesis	0.000306546	26.9231	B122	26.0422	Female	46	CON1
KT02953	Other_T	30-X-global-X-all_glycogenesis	0.000198021	32.967	B122	26.0422	Female	46	CON1
KT02953	Plasma cell	30-X-global-X-all_glycogenesis	0	0	B122	26.0422	Female	46	CON1
KT02953	Treg	30-X-global-X-all_glycogenesis	0.000203272	42.7778	B122	26.0422	Female	46	CON1
KT02953	gdT	30-X-global-X-all_glycogenesis	0.000152904	45.7143	B122	26.0422	Female	46	CON1
KT02953	mono	30-X-global-X-all_glycogenesis	0.000156061	32.9932	B122	26.0422	Female	46	CON1
KT02957	CD4_T	30-X-global-X-all_glycogenesis	0.000191165	33.1183	B122	20.8795	Female	45	CON1
KT02957	CD8_T	30-X-global-X-all_glycogenesis	0.000181297	30.8719	B122	20.8795	Female	45	CON1
KT02957	DC	30-X-global-X-all_glycogenesis	0.000155142	21.8978	B122	20.8795	Female	45	CON1
KT02957	Memory B cell	30-X-global-X-all_glycogenesis	0.000190687	31.7073	B122	20.8795	Female	45	CON1
KT02957	NK	30-X-global-X-all_glycogenesis	0.000182066	28.0079	B122	20.8795	Female	45	CON1
KT02957	Naive B cell	30-X-global-X-all_glycogenesis	0.000202915	25.4144	B122	20.8795	Female	45	CON1
KT02957	Other	30-X-global-X-all_glycogenesis	0.000418754	28.5714	B122	20.8795	Female	45	CON1
KT02957	Other_T	30-X-global-X-all_glycogenesis	0.000188859	38.3886	B122	20.8795	Female	45	CON1
KT02957	Plasma cell	30-X-global-X-all_glycogenesis	0.000169503	45.4545	B122	20.8795	Female	45	CON1
KT02957	Treg	30-X-global-X-all_glycogenesis	0.000213624	32.1739	B122	20.8795	Female	45	CON1
KT02957	gdT	30-X-global-X-all_glycogenesis	0.000156535	28.125	B122	20.8795	Female	45	CON1
KT02957	mono	30-X-global-X-all_glycogenesis	0.000162948	34.104	B122	20.8795	Female	45	CON1
KT02958	CD4_T	30-X-global-X-all_glycogenesis	0.000189598	29.6907	B122	25.3966	Female	34	CON1
KT02958	CD8_T	30-X-global-X-all_glycogenesis	0.000190401	28.2714	B122	25.3966	Female	34	CON1
KT02958	DC	30-X-global-X-all_glycogenesis	0.000154834	35.2381	B122	25.3966	Female	34	CON1
KT02958	Memory B cell	30-X-global-X-all_glycogenesis	0.000172266	23.5521	B122	25.3966	Female	34	CON1
KT02958	NK	30-X-global-X-all_glycogenesis	0.000187023	33.4294	B122	25.3966	Female	34	CON1
KT02958	Naive B cell	30-X-global-X-all_glycogenesis	0.000233109	17.9641	B122	25.3966	Female	34	CON1
KT02958	Other	30-X-global-X-all_glycogenesis	0.000439337	20	B122	25.3966	Female	34	CON1
KT02958	Other_T	30-X-global-X-all_glycogenesis	0.000194721	27.2251	B122	25.3966	Female	34	CON1
KT02958	Plasma cell	30-X-global-X-all_glycogenesis	0.000214884	18.1818	B122	25.3966	Female	34	CON1
KT02958	Treg	30-X-global-X-all_glycogenesis	0.000222747	34.5588	B122	25.3966	Female	34	CON1
KT02958	gdT	30-X-global-X-all_glycogenesis	0.000204601	29.7619	B122	25.3966	Female	34	CON1
KT02958	mono	30-X-global-X-all_glycogenesis	0.000163952	31.0288	B122	25.3966	Female	34	CON1
KT02969	CD4_T	30-X-global-X-all_glycogenesis	0.00018978	34.2562	B122	24.196	Female	55	CON1
KT02969	CD8_T	30-X-global-X-all_glycogenesis	0.000185216	32.7828	B122	24.196	Female	55	CON1
KT02969	DC	30-X-global-X-all_glycogenesis	0.000151502	27.5862	B122	24.196	Female	55	CON1
KT02969	Memory B cell	30-X-global-X-all_glycogenesis	0.000172853	28.0576	B122	24.196	Female	55	CON1
KT02969	NK	30-X-global-X-all_glycogenesis	0.000191826	28.692	B122	24.196	Female	55	CON1
KT02969	Naive B cell	30-X-global-X-all_glycogenesis	0.000230429	26.7516	B122	24.196	Female	55	CON1
KT02969	Other	30-X-global-X-all_glycogenesis	0.0006048	28.9474	B122	24.196	Female	55	CON1
KT02969	Other_T	30-X-global-X-all_glycogenesis	0.000190289	31.6667	B122	24.196	Female	55	CON1
KT02969	Plasma cell	30-X-global-X-all_glycogenesis	0.000135159	40	B122	24.196	Female	55	CON1
KT02969	Treg	30-X-global-X-all_glycogenesis	0.000199519	33.9286	B122	24.196	Female	55	CON1
KT02969	gdT	30-X-global-X-all_glycogenesis	0.000174486	26.9231	B122	24.196	Female	55	CON1
KT02969	mono	30-X-global-X-all_glycogenesis	0.000163705	31.1811	B122	24.196	Female	55	CON1
KT02970	CD4_T	30-X-global-X-all_glycogenesis	0.000189403	39.2276	B122	27.0993	Female	71	CON1
KT02970	CD8_T	30-X-global-X-all_glycogenesis	0.000176751	42.6439	B122	27.0993	Female	71	CON1
KT02970	DC	30-X-global-X-all_glycogenesis	0.00017023	34.4828	B122	27.0993	Female	71	CON1
KT02970	Memory B cell	30-X-global-X-all_glycogenesis	0.000196344	43.6364	B122	27.0993	Female	71	CON1
KT02970	NK	30-X-global-X-all_glycogenesis	0.000182394	36.8984	B122	27.0993	Female	71	CON1
KT02970	Naive B cell	30-X-global-X-all_glycogenesis	0.000186019	27.451	B122	27.0993	Female	71	CON1
KT02970	Other	30-X-global-X-all_glycogenesis	0.000513655	47.0588	B122	27.0993	Female	71	CON1
KT02970	Other_T	30-X-global-X-all_glycogenesis	0.00014854	47.3684	B122	27.0993	Female	71	CON1
KT02970	Plasma cell	30-X-global-X-all_glycogenesis	0.000112411	40	B122	27.0993	Female	71	CON1
KT02970	Treg	30-X-global-X-all_glycogenesis	0.000194145	38.255	B122	27.0993	Female	71	CON1
KT02970	gdT	30-X-global-X-all_glycogenesis	0.000200978	37.7358	B122	27.0993	Female	71	CON1
KT02970	mono	30-X-global-X-all_glycogenesis	0.000159612	30.3896	B122	27.0993	Female	71	CON1
KT02971	CD4_T	30-X-global-X-all_glycogenesis	0.000190973	36.2029	B178	28.6368	Female	60	CON1
KT02971	CD8_T	30-X-global-X-all_glycogenesis	0.000192158	37.1795	B178	28.6368	Female	60	CON1
KT02971	DC	30-X-global-X-all_glycogenesis	0.000142547	30.5085	B178	28.6368	Female	60	CON1
KT02971	Memory B cell	30-X-global-X-all_glycogenesis	0.000176586	26.1538	B178	28.6368	Female	60	CON1
KT02971	NK	30-X-global-X-all_glycogenesis	0.000197368	30.0236	B178	28.6368	Female	60	CON1
KT02971	Naive B cell	30-X-global-X-all_glycogenesis	0.000215288	22.1557	B178	28.6368	Female	60	CON1
KT02971	Other	30-X-global-X-all_glycogenesis	0	0	B178	28.6368	Female	60	CON1
KT02971	Other_T	30-X-global-X-all_glycogenesis	0.000205319	28	B178	28.6368	Female	60	CON1
KT02971	Plasma cell	30-X-global-X-all_glycogenesis	0.000183075	25	B178	28.6368	Female	60	CON1
KT02971	Treg	30-X-global-X-all_glycogenesis	0.000231838	38.2979	B178	28.6368	Female	60	CON1
KT02971	gdT	30-X-global-X-all_glycogenesis	0.000224043	47.3684	B178	28.6368	Female	60	CON1
KT02971	mono	30-X-global-X-all_glycogenesis	0.000171146	27.686	B178	28.6368	Female	60	CON1
KT02974	CD4_T	30-X-global-X-all_glycogenesis	0.00018144	41.1794	B122	26.0068	Male	70	CON1
KT02974	CD8_T	30-X-global-X-all_glycogenesis	0.000189054	32.3155	B122	26.0068	Male	70	CON1
KT02974	DC	30-X-global-X-all_glycogenesis	0.000149129	29.1139	B122	26.0068	Male	70	CON1
KT02974	Memory B cell	30-X-global-X-all_glycogenesis	0.000180015	26.087	B122	26.0068	Male	70	CON1
KT02974	NK	30-X-global-X-all_glycogenesis	0.000169436	33.6105	B122	26.0068	Male	70	CON1
KT02974	Naive B cell	30-X-global-X-all_glycogenesis	0.000192561	25.6757	B122	26.0068	Male	70	CON1
KT02974	Other	30-X-global-X-all_glycogenesis	0.000421803	25	B122	26.0068	Male	70	CON1
KT02974	Other_T	30-X-global-X-all_glycogenesis	0.000176272	43.609	B122	26.0068	Male	70	CON1
KT02974	Plasma cell	30-X-global-X-all_glycogenesis	0.000120063	33.3333	B122	26.0068	Male	70	CON1
KT02974	Treg	30-X-global-X-all_glycogenesis	0.000209194	44.5545	B122	26.0068	Male	70	CON1
KT02974	gdT	30-X-global-X-all_glycogenesis	0.000179891	35.7143	B122	26.0068	Male	70	CON1
KT02974	mono	30-X-global-X-all_glycogenesis	0.000162239	32.2086	B122	26.0068	Male	70	CON1
KT02978	CD4_T	30-X-global-X-all_glycogenesis	0.000177382	40.5088	B182	38.4615	Female	68	CON1
KT02978	CD8_T	30-X-global-X-all_glycogenesis	0.000177145	42.616	B182	38.4615	Female	68	CON1
KT02978	DC	30-X-global-X-all_glycogenesis	0.000165037	44.6429	B182	38.4615	Female	68	CON1
KT02978	Memory B cell	30-X-global-X-all_glycogenesis	0.000166219	40.2174	B182	38.4615	Female	68	CON1
KT02978	NK	30-X-global-X-all_glycogenesis	0.000174972	40.5872	B182	38.4615	Female	68	CON1
KT02978	Naive B cell	30-X-global-X-all_glycogenesis	0.000195211	29.4766	B182	38.4615	Female	68	CON1
KT02978	Other	30-X-global-X-all_glycogenesis	0.000440869	30.303	B182	38.4615	Female	68	CON1
KT02978	Other_T	30-X-global-X-all_glycogenesis	0.000214573	40	B182	38.4615	Female	68	CON1
KT02978	Plasma cell	30-X-global-X-all_glycogenesis	0.000196097	60	B182	38.4615	Female	68	CON1
KT02978	Treg	30-X-global-X-all_glycogenesis	0.000207786	41.7808	B182	38.4615	Female	68	CON1
KT02978	gdT	30-X-global-X-all_glycogenesis	0.000201939	35.7143	B182	38.4615	Female	68	CON1
KT02978	mono	30-X-global-X-all_glycogenesis	0.000170262	36.7953	B182	38.4615	Female	68	CON1
KT02981	CD4_T	30-X-global-X-all_glycogenesis	0.000192308	32.3519	B178	20.3621	Female	61	ERA
KT02981	CD8_T	30-X-global-X-all_glycogenesis	0.000180496	33.8675	B178	20.3621	Female	61	ERA
KT02981	DC	30-X-global-X-all_glycogenesis	0.000142412	29.8701	B178	20.3621	Female	61	ERA
KT02981	Memory B cell	30-X-global-X-all_glycogenesis	0.000191578	26.2136	B178	20.3621	Female	61	ERA
KT02981	NK	30-X-global-X-all_glycogenesis	0.000177191	32.5942	B178	20.3621	Female	61	ERA
KT02981	Naive B cell	30-X-global-X-all_glycogenesis	0.000209114	23.7668	B178	20.3621	Female	61	ERA
KT02981	Other	30-X-global-X-all_glycogenesis	0.000574637	15	B178	20.3621	Female	61	ERA
KT02981	Other_T	30-X-global-X-all_glycogenesis	0.000202158	33.833	B178	20.3621	Female	61	ERA
KT02981	Plasma cell	30-X-global-X-all_glycogenesis	0	0	B178	20.3621	Female	61	ERA
KT02981	Treg	30-X-global-X-all_glycogenesis	0.000200084	33.3333	B178	20.3621	Female	61	ERA
KT02981	gdT	30-X-global-X-all_glycogenesis	0.000200618	29.4872	B178	20.3621	Female	61	ERA
KT02981	mono	30-X-global-X-all_glycogenesis	0.000158135	28.6299	B178	20.3621	Female	61	ERA
KT02985	CD4_T	30-X-global-X-all_glycogenesis	0.00018561	43.6342	B122	25.8264	Male	76	CON1
KT02985	CD8_T	30-X-global-X-all_glycogenesis	0.000181486	39.6739	B122	25.8264	Male	76	CON1
KT02985	DC	30-X-global-X-all_glycogenesis	0.000158945	32.4324	B122	25.8264	Male	76	CON1
KT02985	Memory B cell	30-X-global-X-all_glycogenesis	0.000199521	28.2051	B122	25.8264	Male	76	CON1
KT02985	NK	30-X-global-X-all_glycogenesis	0.000174454	38.921	B122	25.8264	Male	76	CON1
KT02985	Naive B cell	30-X-global-X-all_glycogenesis	0.000189084	36.25	B122	25.8264	Male	76	CON1
KT02985	Other	30-X-global-X-all_glycogenesis	0.000442053	24.4898	B122	25.8264	Male	76	CON1
KT02985	Other_T	30-X-global-X-all_glycogenesis	0.000204088	41.6667	B122	25.8264	Male	76	CON1
KT02985	Plasma cell	30-X-global-X-all_glycogenesis	0		B122	25.8264	Male	76	CON1
KT02985	Treg	30-X-global-X-all_glycogenesis	0.000206837	47.5177	B122	25.8264	Male	76	CON1
KT02985	gdT	30-X-global-X-all_glycogenesis	0.000173683	23.8095	B122	25.8264	Male	76	CON1
KT02985	mono	30-X-global-X-all_glycogenesis	0.000172352	32.1945	B122	25.8264	Male	76	CON1
KT02992	CD4_T	30-X-global-X-all_glycogenesis	0.000191323	35.6186	B122	28.1333	Female	75	CON1
KT02992	CD8_T	30-X-global-X-all_glycogenesis	0.000175865	32.5516	B122	28.1333	Female	75	CON1
KT02992	DC	30-X-global-X-all_glycogenesis	0.000155989	26.2136	B122	28.1333	Female	75	CON1
KT02992	Memory B cell	30-X-global-X-all_glycogenesis	0.000174837	25.6579	B122	28.1333	Female	75	CON1
KT02992	NK	30-X-global-X-all_glycogenesis	0.000188247	39.4089	B122	28.1333	Female	75	CON1
KT02992	Naive B cell	30-X-global-X-all_glycogenesis	0.000184967	28.8538	B122	28.1333	Female	75	CON1
KT02992	Other	30-X-global-X-all_glycogenesis	0.000436324	37.1429	B122	28.1333	Female	75	CON1
KT02992	Other_T	30-X-global-X-all_glycogenesis	0.00019112	44.8276	B122	28.1333	Female	75	CON1
KT02992	Plasma cell	30-X-global-X-all_glycogenesis	0.000213147	28.5714	B122	28.1333	Female	75	CON1
KT02992	Treg	30-X-global-X-all_glycogenesis	0.000218282	35.1695	B122	28.1333	Female	75	CON1
KT02992	gdT	30-X-global-X-all_glycogenesis	0.000163952	42.8571	B122	28.1333	Female	75	CON1
KT02992	mono	30-X-global-X-all_glycogenesis	0.000163771	31.9887	B122	28.1333	Female	75	CON1
KT03931	CD4_T	30-X-global-X-all_glycogenesis	0.000196466	36.0343	B160	27.393	Female	61	CON1
KT03931	CD8_T	30-X-global-X-all_glycogenesis	0.00019061	30.1587	B160	27.393	Female	61	CON1
KT03931	DC	30-X-global-X-all_glycogenesis	0.000150434	29.7619	B160	27.393	Female	61	CON1
KT03931	Memory B cell	30-X-global-X-all_glycogenesis	0.000166073	18.3333	B160	27.393	Female	61	CON1
KT03931	NK	30-X-global-X-all_glycogenesis	0.000193445	33.0745	B160	27.393	Female	61	CON1
KT03931	Naive B cell	30-X-global-X-all_glycogenesis	0.000208932	25.9259	B160	27.393	Female	61	CON1
KT03931	Other	30-X-global-X-all_glycogenesis	0.000670305	27.2727	B160	27.393	Female	61	CON1
KT03931	Other_T	30-X-global-X-all_glycogenesis	0.000197579	29.5597	B160	27.393	Female	61	CON1
KT03931	Plasma cell	30-X-global-X-all_glycogenesis	0.000323899	20	B160	27.393	Female	61	CON1
KT03931	Treg	30-X-global-X-all_glycogenesis	0.000216596	40.824	B160	27.393	Female	61	CON1
KT03931	gdT	30-X-global-X-all_glycogenesis	0.000198867	19.5652	B160	27.393	Female	61	CON1
KT03931	mono	30-X-global-X-all_glycogenesis	0.000172758	31.4922	B160	27.393	Female	61	CON1
KT04072	CD4_T	30-X-global-X-all_glycogenesis	0.000187993	34.3678	B158	24.2498	Male	72	CON1
KT04072	CD8_T	30-X-global-X-all_glycogenesis	0.000191368	34.6939	B158	24.2498	Male	72	CON1
KT04072	DC	30-X-global-X-all_glycogenesis	0.000165248	29.1667	B158	24.2498	Male	72	CON1
KT04072	Memory B cell	30-X-global-X-all_glycogenesis	0.000212421	30	B158	24.2498	Male	72	CON1
KT04072	NK	30-X-global-X-all_glycogenesis	0.000195171	29.5775	B158	24.2498	Male	72	CON1
KT04072	Naive B cell	30-X-global-X-all_glycogenesis	0.000192069	27.1186	B158	24.2498	Male	72	CON1
KT04072	Other	30-X-global-X-all_glycogenesis	0.000777736	20	B158	24.2498	Male	72	CON1
KT04072	Other_T	30-X-global-X-all_glycogenesis	0.000188494	36.5385	B158	24.2498	Male	72	CON1
KT04072	Plasma cell	30-X-global-X-all_glycogenesis	0.000572631	50	B158	24.2498	Male	72	CON1
KT04072	Treg	30-X-global-X-all_glycogenesis	0.000228333	42.1053	B158	24.2498	Male	72	CON1
KT04072	gdT	30-X-global-X-all_glycogenesis	0.00022657	24.7706	B158	24.2498	Male	72	CON1
KT04072	mono	30-X-global-X-all_glycogenesis	0.000179183	28.5174	B158	24.2498	Male	72	CON1
KT04092	CD4_T	30-X-global-X-all_glycogenesis	0.000197259	32.6354	B158	23.6728	Female	44	CON1
KT04092	CD8_T	30-X-global-X-all_glycogenesis	0.000188791	33.4714	B158	23.6728	Female	44	CON1
KT04092	DC	30-X-global-X-all_glycogenesis	0.000164231	33.7209	B158	23.6728	Female	44	CON1
KT04092	Memory B cell	30-X-global-X-all_glycogenesis	0.000153548	24.0385	B158	23.6728	Female	44	CON1
KT04092	NK	30-X-global-X-all_glycogenesis	0.00018188	23.1156	B158	23.6728	Female	44	CON1
KT04092	Naive B cell	30-X-global-X-all_glycogenesis	0.000213437	22.0588	B158	23.6728	Female	44	CON1
KT04092	Other	30-X-global-X-all_glycogenesis	0.000415894	71.4286	B158	23.6728	Female	44	CON1
KT04092	Other_T	30-X-global-X-all_glycogenesis	0.000193982	36.8421	B158	23.6728	Female	44	CON1
KT04092	Plasma cell	30-X-global-X-all_glycogenesis	0		B158	23.6728	Female	44	CON1
KT04092	Treg	30-X-global-X-all_glycogenesis	0.000219534	33	B158	23.6728	Female	44	CON1
KT04092	gdT	30-X-global-X-all_glycogenesis	0.000206694	28.9474	B158	23.6728	Female	44	CON1
KT04092	mono	30-X-global-X-all_glycogenesis	0.000173247	29.0883	B158	23.6728	Female	44	CON1
KT04115	CD4_T	30-X-global-X-all_glycogenesis	0.000195922	30.8789	B178	24.4739	Female	28	CON1
KT04115	CD8_T	30-X-global-X-all_glycogenesis	0.000200073	30.5882	B178	24.4739	Female	28	CON1
KT04115	DC	30-X-global-X-all_glycogenesis	0.000160392	25.9259	B178	24.4739	Female	28	CON1
KT04115	Memory B cell	30-X-global-X-all_glycogenesis	0.000162648	29.927	B178	24.4739	Female	28	CON1
KT04115	NK	30-X-global-X-all_glycogenesis	0.000207042	31.8471	B178	24.4739	Female	28	CON1
KT04115	Naive B cell	30-X-global-X-all_glycogenesis	0.000215643	26.6839	B178	24.4739	Female	28	CON1
KT04115	Other	30-X-global-X-all_glycogenesis	0.000269387	33.3333	B178	24.4739	Female	28	CON1
KT04115	Other_T	30-X-global-X-all_glycogenesis	0.000197889	30.6383	B178	24.4739	Female	28	CON1
KT04115	Plasma cell	30-X-global-X-all_glycogenesis	0	0	B178	24.4739	Female	28	CON1
KT04115	Treg	30-X-global-X-all_glycogenesis	0.000201143	30.5085	B178	24.4739	Female	28	CON1
KT04115	gdT	30-X-global-X-all_glycogenesis	0.000206577	29.0196	B178	24.4739	Female	28	CON1
KT04115	mono	30-X-global-X-all_glycogenesis	0.000172938	30.7203	B178	24.4739	Female	28	CON1
KT04118	CD4_T	30-X-global-X-all_glycogenesis	0.000198599	40.0558	B160	32.1302	Female	59	CON1
KT04118	CD8_T	30-X-global-X-all_glycogenesis	0.000192554	39.255	B160	32.1302	Female	59	CON1
KT04118	DC	30-X-global-X-all_glycogenesis	0.000174439	38.7755	B160	32.1302	Female	59	CON1
KT04118	Memory B cell	30-X-global-X-all_glycogenesis	0.000175783	31.1321	B160	32.1302	Female	59	CON1
KT04118	NK	30-X-global-X-all_glycogenesis	0.000180894	36.5759	B160	32.1302	Female	59	CON1
KT04118	Naive B cell	30-X-global-X-all_glycogenesis	0.000227295	23.7885	B160	32.1302	Female	59	CON1
KT04118	Other	30-X-global-X-all_glycogenesis	0.000805044	11.1111	B160	32.1302	Female	59	CON1
KT04118	Other_T	30-X-global-X-all_glycogenesis	0.000192823	41.8605	B160	32.1302	Female	59	CON1
KT04118	Plasma cell	30-X-global-X-all_glycogenesis	0.000208337	35.2941	B160	32.1302	Female	59	CON1
KT04118	Treg	30-X-global-X-all_glycogenesis	0.000233443	43.9462	B160	32.1302	Female	59	CON1
KT04118	gdT	30-X-global-X-all_glycogenesis	0.000251428	60	B160	32.1302	Female	59	CON1
KT04118	mono	30-X-global-X-all_glycogenesis	0.000165147	31.1203	B160	32.1302	Female	59	CON1
KT04445	CD4_T	30-X-global-X-all_glycogenesis	0.000194508	34.497	B158	21.2048	Female	59	CON1
KT04445	CD8_T	30-X-global-X-all_glycogenesis	0.000191297	27.1777	B158	21.2048	Female	59	CON1
KT04445	DC	30-X-global-X-all_glycogenesis	0.000157961	28.3465	B158	21.2048	Female	59	CON1
KT04445	Memory B cell	30-X-global-X-all_glycogenesis	0.000181319	29.7297	B158	21.2048	Female	59	CON1
KT04445	NK	30-X-global-X-all_glycogenesis	0.000200404	26.183	B158	21.2048	Female	59	CON1
KT04445	Naive B cell	30-X-global-X-all_glycogenesis	0.000223484	23.0769	B158	21.2048	Female	59	CON1
KT04445	Other	30-X-global-X-all_glycogenesis	0.000351165	45	B158	21.2048	Female	59	CON1
KT04445	Other_T	30-X-global-X-all_glycogenesis	0.000200429	35.1351	B158	21.2048	Female	59	CON1
KT04445	Plasma cell	30-X-global-X-all_glycogenesis	0.000135569	40	B158	21.2048	Female	59	CON1
KT04445	Treg	30-X-global-X-all_glycogenesis	0.000233078	34.2282	B158	21.2048	Female	59	CON1
KT04445	gdT	30-X-global-X-all_glycogenesis	0.000254652	40	B158	21.2048	Female	59	CON1
KT04445	mono	30-X-global-X-all_glycogenesis	0.000168442	30.1818	B158	21.2048	Female	59	CON1
KT04625	CD4_T	30-X-global-X-all_glycogenesis	0.000202454	31.1475	B190	21.9052	Female	37	ERA
KT04625	CD8_T	30-X-global-X-all_glycogenesis	0.000195946	31.8919	B190	21.9052	Female	37	ERA
KT04625	DC	30-X-global-X-all_glycogenesis	0.000158111	35.5556	B190	21.9052	Female	37	ERA
KT04625	Memory B cell	30-X-global-X-all_glycogenesis	0.000194993	26.8908	B190	21.9052	Female	37	ERA
KT04625	NK	30-X-global-X-all_glycogenesis	0.000196319	29.8677	B190	21.9052	Female	37	ERA
KT04625	Naive B cell	30-X-global-X-all_glycogenesis	0.000247027	25.4958	B190	21.9052	Female	37	ERA
KT04625	Other	30-X-global-X-all_glycogenesis	0.00020381	28.5714	B190	21.9052	Female	37	ERA
KT04625	Other_T	30-X-global-X-all_glycogenesis	0.000215371	42.6471	B190	21.9052	Female	37	ERA
KT04625	Plasma cell	30-X-global-X-all_glycogenesis	0		B190	21.9052	Female	37	ERA
KT04625	Treg	30-X-global-X-all_glycogenesis	0.000207156	32.9609	B190	21.9052	Female	37	ERA
KT04625	gdT	30-X-global-X-all_glycogenesis	0.0001952	35.2381	B190	21.9052	Female	37	ERA
KT04625	mono	30-X-global-X-all_glycogenesis	0.000180873	29.9532	B190	21.9052	Female	37	ERA
KT04633	CD4_T	30-X-global-X-all_glycogenesis	0.000190159	34.2418	B159	20.0796	Female	62	CON1
KT04633	CD8_T	30-X-global-X-all_glycogenesis	0.000182543	30.9548	B159	20.0796	Female	62	CON1
KT04633	DC	30-X-global-X-all_glycogenesis	0.000165441	27.5862	B159	20.0796	Female	62	CON1
KT04633	Memory B cell	30-X-global-X-all_glycogenesis	0.000172852	34.8837	B159	20.0796	Female	62	CON1
KT04633	NK	30-X-global-X-all_glycogenesis	0.000182885	32.1867	B159	20.0796	Female	62	CON1
KT04633	Naive B cell	30-X-global-X-all_glycogenesis	0.00020631	24.5171	B159	20.0796	Female	62	CON1
KT04633	Other	30-X-global-X-all_glycogenesis	0.00021887	41.6667	B159	20.0796	Female	62	CON1
KT04633	Other_T	30-X-global-X-all_glycogenesis	0.000168213	40.5063	B159	20.0796	Female	62	CON1
KT04633	Plasma cell	30-X-global-X-all_glycogenesis	0.000101876	50	B159	20.0796	Female	62	CON1
KT04633	Treg	30-X-global-X-all_glycogenesis	0.000224913	37.5	B159	20.0796	Female	62	CON1
KT04633	gdT	30-X-global-X-all_glycogenesis	0.00020549	29.0698	B159	20.0796	Female	62	CON1
KT04633	mono	30-X-global-X-all_glycogenesis	0.000167022	30.9091	B159	20.0796	Female	62	CON1
KT04634	CD4_T	30-X-global-X-all_glycogenesis	0.000178305	44.1212	B182	26.8735	Female	78	CON1
KT04634	CD8_T	30-X-global-X-all_glycogenesis	0.000173614	43.8356	B182	26.8735	Female	78	CON1
KT04634	DC	30-X-global-X-all_glycogenesis	0.000173858	33.7349	B182	26.8735	Female	78	CON1
KT04634	Memory B cell	30-X-global-X-all_glycogenesis	0.000179991	32.967	B182	26.8735	Female	78	CON1
KT04634	NK	30-X-global-X-all_glycogenesis	0.000169032	40.7012	B182	26.8735	Female	78	CON1
KT04634	Naive B cell	30-X-global-X-all_glycogenesis	0.000191168	29.9213	B182	26.8735	Female	78	CON1
KT04634	Other	30-X-global-X-all_glycogenesis	0.000579162	25	B182	26.8735	Female	78	CON1
KT04634	Other_T	30-X-global-X-all_glycogenesis	0.000216542	49.0196	B182	26.8735	Female	78	CON1
KT04634	Plasma cell	30-X-global-X-all_glycogenesis	0.000134818	100	B182	26.8735	Female	78	CON1
KT04634	Treg	30-X-global-X-all_glycogenesis	0.000198519	46.875	B182	26.8735	Female	78	CON1
KT04634	gdT	30-X-global-X-all_glycogenesis	0.000182898	40.8163	B182	26.8735	Female	78	CON1
KT04634	mono	30-X-global-X-all_glycogenesis	0.000171038	34.639	B182	26.8735	Female	78	CON1
KT04652	CD4_T	30-X-global-X-all_glycogenesis	0.000195058	34.0553	B158	28.0452	Female	57	CON1
KT04652	CD8_T	30-X-global-X-all_glycogenesis	0.000195569	36.1257	B158	28.0452	Female	57	CON1
KT04652	DC	30-X-global-X-all_glycogenesis	0.000165468	31.7073	B158	28.0452	Female	57	CON1
KT04652	Memory B cell	30-X-global-X-all_glycogenesis	0.000168604	27.8689	B158	28.0452	Female	57	CON1
KT04652	NK	30-X-global-X-all_glycogenesis	0.000183304	34.4978	B158	28.0452	Female	57	CON1
KT04652	Naive B cell	30-X-global-X-all_glycogenesis	0.00020659	29.1022	B158	28.0452	Female	57	CON1
KT04652	Other	30-X-global-X-all_glycogenesis	0.000769486	24.5283	B158	28.0452	Female	57	CON1
KT04652	Other_T	30-X-global-X-all_glycogenesis	0.000189601	39.5062	B158	28.0452	Female	57	CON1
KT04652	Plasma cell	30-X-global-X-all_glycogenesis	0.000228256	66.6667	B158	28.0452	Female	57	CON1
KT04652	Treg	30-X-global-X-all_glycogenesis	0.000210939	33.3333	B158	28.0452	Female	57	CON1
KT04652	gdT	30-X-global-X-all_glycogenesis	0.00017032	30.5556	B158	28.0452	Female	57	CON1
KT04652	mono	30-X-global-X-all_glycogenesis	0.000176928	33.4821	B158	28.0452	Female	57	CON1
KT04671	CD4_T	30-X-global-X-all_glycogenesis	0.000179992	36.3667	B182	21.542	Female	41	CON1
KT04671	CD8_T	30-X-global-X-all_glycogenesis	0.000178446	37.1775	B182	21.542	Female	41	CON1
KT04671	DC	30-X-global-X-all_glycogenesis	0.000174116	44.2308	B182	21.542	Female	41	CON1
KT04671	Memory B cell	30-X-global-X-all_glycogenesis	0.000177802	34.0426	B182	21.542	Female	41	CON1
KT04671	NK	30-X-global-X-all_glycogenesis	0.00017304	41.0345	B182	21.542	Female	41	CON1
KT04671	Naive B cell	30-X-global-X-all_glycogenesis	0.000186896	32.4034	B182	21.542	Female	41	CON1
KT04671	Other	30-X-global-X-all_glycogenesis	0.000429505	29.4118	B182	21.542	Female	41	CON1
KT04671	Other_T	30-X-global-X-all_glycogenesis	0.000191286	35.6164	B182	21.542	Female	41	CON1
KT04671	Plasma cell	30-X-global-X-all_glycogenesis	0.000113511	18.1818	B182	21.542	Female	41	CON1
KT04671	Treg	30-X-global-X-all_glycogenesis	0.00020002	51.8293	B182	21.542	Female	41	CON1
KT04671	gdT	30-X-global-X-all_glycogenesis	0.000170993	40	B182	21.542	Female	41	CON1
KT04671	mono	30-X-global-X-all_glycogenesis	0.000165588	32.8767	B182	21.542	Female	41	CON1
KT04905	CD4_T	30-X-global-X-all_glycogenesis	0.000222374	25.1923	B188	15.4642	Female	23	CON1
KT04905	CD8_T	30-X-global-X-all_glycogenesis	0.000218371	25.0934	B188	15.4642	Female	23	CON1
KT04905	DC	30-X-global-X-all_glycogenesis	0.000174261	34.6154	B188	15.4642	Female	23	CON1
KT04905	Memory B cell	30-X-global-X-all_glycogenesis	0.000210087	12.1212	B188	15.4642	Female	23	CON1
KT04905	NK	30-X-global-X-all_glycogenesis	0.000225924	21.0019	B188	15.4642	Female	23	CON1
KT04905	Naive B cell	30-X-global-X-all_glycogenesis	0.000246166	21.3592	B188	15.4642	Female	23	CON1
KT04905	Other	30-X-global-X-all_glycogenesis	0.00035053	45	B188	15.4642	Female	23	CON1
KT04905	Other_T	30-X-global-X-all_glycogenesis	0.00023332	23.0453	B188	15.4642	Female	23	CON1
KT04905	Plasma cell	30-X-global-X-all_glycogenesis	0.000165823	38.4615	B188	15.4642	Female	23	CON1
KT04905	Treg	30-X-global-X-all_glycogenesis	0.000235018	22.0339	B188	15.4642	Female	23	CON1
KT04905	gdT	30-X-global-X-all_glycogenesis	0.000232438	23.5897	B188	15.4642	Female	23	CON1
KT04905	mono	30-X-global-X-all_glycogenesis	0.000176198	32.5219	B188	15.4642	Female	23	CON1
KT04906	CD4_T	30-X-global-X-all_glycogenesis	0.000165164	40.0942	B182	29.2831	Female	24	CON1
KT04906	CD8_T	30-X-global-X-all_glycogenesis	0.000170377	40.0177	B182	29.2831	Female	24	CON1
KT04906	DC	30-X-global-X-all_glycogenesis	0.000159103	41.0714	B182	29.2831	Female	24	CON1
KT04906	Memory B cell	30-X-global-X-all_glycogenesis	0.000161975	32.6693	B182	29.2831	Female	24	CON1
KT04906	NK	30-X-global-X-all_glycogenesis	0.000164351	41.6667	B182	29.2831	Female	24	CON1
KT04906	Naive B cell	30-X-global-X-all_glycogenesis	0.000170892	35.3968	B182	29.2831	Female	24	CON1
KT04906	Other	30-X-global-X-all_glycogenesis	0.000499627	28.125	B182	29.2831	Female	24	CON1
KT04906	Other_T	30-X-global-X-all_glycogenesis	0.000167568	43.2749	B182	29.2831	Female	24	CON1
KT04906	Plasma cell	30-X-global-X-all_glycogenesis	0.000136621	50	B182	29.2831	Female	24	CON1
KT04906	Treg	30-X-global-X-all_glycogenesis	0.000170883	47.3684	B182	29.2831	Female	24	CON1
KT04906	gdT	30-X-global-X-all_glycogenesis	0.000158139	39.2308	B182	29.2831	Female	24	CON1
KT04906	mono	30-X-global-X-all_glycogenesis	0.000162656	30.9735	B182	29.2831	Female	24	CON1
KT04933	CD4_T	30-X-global-X-all_glycogenesis	0.000178002	41.4407	B182	28.6584	Female	54	CON1
KT04933	CD8_T	30-X-global-X-all_glycogenesis	0.00017283	40.2812	B182	28.6584	Female	54	CON1
KT04933	DC	30-X-global-X-all_glycogenesis	0.000142484	38.4615	B182	28.6584	Female	54	CON1
KT04933	Memory B cell	30-X-global-X-all_glycogenesis	0.000176348	36	B182	28.6584	Female	54	CON1
KT04933	NK	30-X-global-X-all_glycogenesis	0.000187268	41.3223	B182	28.6584	Female	54	CON1
KT04933	Naive B cell	30-X-global-X-all_glycogenesis	0.000189836	31.104	B182	28.6584	Female	54	CON1
KT04933	Other	30-X-global-X-all_glycogenesis	0.000668217	31.5789	B182	28.6584	Female	54	CON1
KT04933	Other_T	30-X-global-X-all_glycogenesis	0.000205278	45.098	B182	28.6584	Female	54	CON1
KT04933	Plasma cell	30-X-global-X-all_glycogenesis	0.000162438	20	B182	28.6584	Female	54	CON1
KT04933	Treg	30-X-global-X-all_glycogenesis	0.000200295	53.0864	B182	28.6584	Female	54	CON1
KT04933	gdT	30-X-global-X-all_glycogenesis	0.000169661	35.2941	B182	28.6584	Female	54	CON1
KT04933	mono	30-X-global-X-all_glycogenesis	0.000162637	35.3795	B182	28.6584	Female	54	CON1
KT04937	CD4_T	30-X-global-X-all_glycogenesis	0.000184017	42.3186	B182	28.9059	Female	74	CON1
KT04937	CD8_T	30-X-global-X-all_glycogenesis	0.000177731	34.676	B182	28.9059	Female	74	CON1
KT04937	DC	30-X-global-X-all_glycogenesis	0.00017788	47.8261	B182	28.9059	Female	74	CON1
KT04937	Memory B cell	30-X-global-X-all_glycogenesis	0.000171335	27.3764	B182	28.9059	Female	74	CON1
KT04937	NK	30-X-global-X-all_glycogenesis	0.000177067	38.2407	B182	28.9059	Female	74	CON1
KT04937	Naive B cell	30-X-global-X-all_glycogenesis	0.000195206	38.1188	B182	28.9059	Female	74	CON1
KT04937	Other	30-X-global-X-all_glycogenesis	0.000316004	21.875	B182	28.9059	Female	74	CON1
KT04937	Other_T	30-X-global-X-all_glycogenesis	0.000198161	50.6173	B182	28.9059	Female	74	CON1
KT04937	Plasma cell	30-X-global-X-all_glycogenesis	0.000176564	45.1613	B182	28.9059	Female	74	CON1
KT04937	Treg	30-X-global-X-all_glycogenesis	0.000211317	48.5232	B182	28.9059	Female	74	CON1
KT04937	gdT	30-X-global-X-all_glycogenesis	0.000182034	28.9474	B182	28.9059	Female	74	CON1
KT04937	mono	30-X-global-X-all_glycogenesis	0.000162931	35.5159	B182	28.9059	Female	74	CON1
KT00052	CD4_T	31-X-global-X-all_heparan-sulfate_degradation	0.000201354	35.3282	B140	24.6572	Female	56	ARI
KT00052	CD8_T	31-X-global-X-all_heparan-sulfate_degradation	0.000188377	39.1185	B140	24.6572	Female	56	ARI
KT00052	DC	31-X-global-X-all_heparan-sulfate_degradation	0.000185172	50	B140	24.6572	Female	56	ARI
KT00052	Memory B cell	31-X-global-X-all_heparan-sulfate_degradation	0.000194132	40.3974	B140	24.6572	Female	56	ARI
KT00052	NK	31-X-global-X-all_heparan-sulfate_degradation	0.000224201	50.3788	B140	24.6572	Female	56	ARI
KT00052	Naive B cell	31-X-global-X-all_heparan-sulfate_degradation	0.0002338	30.7692	B140	24.6572	Female	56	ARI
KT00052	Other	31-X-global-X-all_heparan-sulfate_degradation	0.000353639	20	B140	24.6572	Female	56	ARI
KT00052	Other_T	31-X-global-X-all_heparan-sulfate_degradation	0.000207102	46.0526	B140	24.6572	Female	56	ARI
KT00052	Plasma cell	31-X-global-X-all_heparan-sulfate_degradation	0.000406061	100	B140	24.6572	Female	56	ARI
KT00052	Treg	31-X-global-X-all_heparan-sulfate_degradation	0.000218979	35.461	B140	24.6572	Female	56	ARI
KT00052	gdT	31-X-global-X-all_heparan-sulfate_degradation	0.000243527	43.75	B140	24.6572	Female	56	ARI
KT00052	mono	31-X-global-X-all_heparan-sulfate_degradation	0.000209382	61.8045	B140	24.6572	Female	56	ARI
KT00055	CD4_T	31-X-global-X-all_heparan-sulfate_degradation	0.00020167	44.6759	B002	43.2429	Female	53	ERA
KT00055	CD8_T	31-X-global-X-all_heparan-sulfate_degradation	0.000203737	45.1783	B002	43.2429	Female	53	ERA
KT00055	DC	31-X-global-X-all_heparan-sulfate_degradation	0.000208382	57.1429	B002	43.2429	Female	53	ERA
KT00055	Memory B cell	31-X-global-X-all_heparan-sulfate_degradation	0.000182948	48.9796	B002	43.2429	Female	53	ERA
KT00055	NK	31-X-global-X-all_heparan-sulfate_degradation	0.000216912	60.1399	B002	43.2429	Female	53	ERA
KT00055	Naive B cell	31-X-global-X-all_heparan-sulfate_degradation	0.000245568	25.9259	B002	43.2429	Female	53	ERA
KT00055	Other	31-X-global-X-all_heparan-sulfate_degradation	0.000483003	24.5283	B002	43.2429	Female	53	ERA
KT00055	Other_T	31-X-global-X-all_heparan-sulfate_degradation	0.000247991	39.3939	B002	43.2429	Female	53	ERA
KT00055	Plasma cell	31-X-global-X-all_heparan-sulfate_degradation	0.000361795	28.5714	B002	43.2429	Female	53	ERA
KT00055	Treg	31-X-global-X-all_heparan-sulfate_degradation	0.00020775	34.9693	B002	43.2429	Female	53	ERA
KT00055	gdT	31-X-global-X-all_heparan-sulfate_degradation	0.000208684	46.9697	B002	43.2429	Female	53	ERA
KT00055	mono	31-X-global-X-all_heparan-sulfate_degradation	0.000226166	60.7477	B002	43.2429	Female	53	ERA
KT00056	CD4_T	31-X-global-X-all_heparan-sulfate_degradation	0.000191856	42.6048	B002	25.9483	Female	42	ARI
KT00056	CD8_T	31-X-global-X-all_heparan-sulfate_degradation	0.000199786	49.047	B002	25.9483	Female	42	ARI
KT00056	DC	31-X-global-X-all_heparan-sulfate_degradation	0.000222705	59.0909	B002	25.9483	Female	42	ARI
KT00056	Memory B cell	31-X-global-X-all_heparan-sulfate_degradation	0.000191007	51.4768	B002	25.9483	Female	42	ARI
KT00056	NK	31-X-global-X-all_heparan-sulfate_degradation	0.000231374	51.3131	B002	25.9483	Female	42	ARI
KT00056	Naive B cell	31-X-global-X-all_heparan-sulfate_degradation	0.000217219	29.0801	B002	25.9483	Female	42	ARI
KT00056	Other	31-X-global-X-all_heparan-sulfate_degradation	0.000293529	38.8889	B002	25.9483	Female	42	ARI
KT00056	Other_T	31-X-global-X-all_heparan-sulfate_degradation	0.000227969	45.5882	B002	25.9483	Female	42	ARI
KT00056	Plasma cell	31-X-global-X-all_heparan-sulfate_degradation	0.000151551	50	B002	25.9483	Female	42	ARI
KT00056	Treg	31-X-global-X-all_heparan-sulfate_degradation	0.000219846	35.5263	B002	25.9483	Female	42	ARI
KT00056	gdT	31-X-global-X-all_heparan-sulfate_degradation	0.000214964	56.5657	B002	25.9483	Female	42	ARI
KT00056	mono	31-X-global-X-all_heparan-sulfate_degradation	0.000211013	56.2372	B002	25.9483	Female	42	ARI
KT00057	CD4_T	31-X-global-X-all_heparan-sulfate_degradation	0.000212086	38.4414	B002	21.1265	Female	21	ARI
KT00057	CD8_T	31-X-global-X-all_heparan-sulfate_degradation	0.000213366	39.3996	B002	21.1265	Female	21	ARI
KT00057	DC	31-X-global-X-all_heparan-sulfate_degradation	0.000214387	56.9444	B002	21.1265	Female	21	ARI
KT00057	Memory B cell	31-X-global-X-all_heparan-sulfate_degradation	0.000191515	45.8824	B002	21.1265	Female	21	ARI
KT00057	NK	31-X-global-X-all_heparan-sulfate_degradation	0.000212861	48.3945	B002	21.1265	Female	21	ARI
KT00057	Naive B cell	31-X-global-X-all_heparan-sulfate_degradation	0.000223553	31.8548	B002	21.1265	Female	21	ARI
KT00057	Other	31-X-global-X-all_heparan-sulfate_degradation	0.000312483	50	B002	21.1265	Female	21	ARI
KT00057	Other_T	31-X-global-X-all_heparan-sulfate_degradation	0.000234555	45.9627	B002	21.1265	Female	21	ARI
KT00057	Plasma cell	31-X-global-X-all_heparan-sulfate_degradation	0.000163957	57.1429	B002	21.1265	Female	21	ARI
KT00057	Treg	31-X-global-X-all_heparan-sulfate_degradation	0.000246191	37.1859	B002	21.1265	Female	21	ARI
KT00057	gdT	31-X-global-X-all_heparan-sulfate_degradation	0.000251731	52.9032	B002	21.1265	Female	21	ARI
KT00057	mono	31-X-global-X-all_heparan-sulfate_degradation	0.000212467	62.3632	B002	21.1265	Female	21	ARI
KT00058	CD4_T	31-X-global-X-all_heparan-sulfate_degradation	0.000255327	27.843	B001	27.6795	Female	78	ARI
KT00058	CD8_T	31-X-global-X-all_heparan-sulfate_degradation	0.000256249	33.1595	B001	27.6795	Female	78	ARI
KT00058	DC	31-X-global-X-all_heparan-sulfate_degradation	0.000229983	41.9355	B001	27.6795	Female	78	ARI
KT00058	Memory B cell	31-X-global-X-all_heparan-sulfate_degradation	0.000271274	30.6604	B001	27.6795	Female	78	ARI
KT00058	NK	31-X-global-X-all_heparan-sulfate_degradation	0.000267767	33.6957	B001	27.6795	Female	78	ARI
KT00058	Naive B cell	31-X-global-X-all_heparan-sulfate_degradation	0.000246961	19.3548	B001	27.6795	Female	78	ARI
KT00058	Other	31-X-global-X-all_heparan-sulfate_degradation	0.000709071	23.6842	B001	27.6795	Female	78	ARI
KT00058	Other_T	31-X-global-X-all_heparan-sulfate_degradation	0.000286658	28.5714	B001	27.6795	Female	78	ARI
KT00058	Plasma cell	31-X-global-X-all_heparan-sulfate_degradation	0.000249399	33.3333	B001	27.6795	Female	78	ARI
KT00058	Treg	31-X-global-X-all_heparan-sulfate_degradation	0.000274561	27.7311	B001	27.6795	Female	78	ARI
KT00058	gdT	31-X-global-X-all_heparan-sulfate_degradation	0.000294113	25.641	B001	27.6795	Female	78	ARI
KT00058	mono	31-X-global-X-all_heparan-sulfate_degradation	0.000258325	54.2816	B001	27.6795	Female	78	ARI
KT00060	CD4_T	31-X-global-X-all_heparan-sulfate_degradation	0.000198742	40.2365	B002	31.804	Female	40	ARI
KT00060	CD8_T	31-X-global-X-all_heparan-sulfate_degradation	0.000197767	38.0347	B002	31.804	Female	40	ARI
KT00060	DC	31-X-global-X-all_heparan-sulfate_degradation	0.000221165	63.7931	B002	31.804	Female	40	ARI
KT00060	Memory B cell	31-X-global-X-all_heparan-sulfate_degradation	0.000187081	42.5532	B002	31.804	Female	40	ARI
KT00060	NK	31-X-global-X-all_heparan-sulfate_degradation	0.000229629	45.7516	B002	31.804	Female	40	ARI
KT00060	Naive B cell	31-X-global-X-all_heparan-sulfate_degradation	0.000232489	27.2031	B002	31.804	Female	40	ARI
KT00060	Other	31-X-global-X-all_heparan-sulfate_degradation	0.000385013	37.5	B002	31.804	Female	40	ARI
KT00060	Other_T	31-X-global-X-all_heparan-sulfate_degradation	0.000223579	49.6894	B002	31.804	Female	40	ARI
KT00060	Plasma cell	31-X-global-X-all_heparan-sulfate_degradation	0.000176574	41.6667	B002	31.804	Female	40	ARI
KT00060	Treg	31-X-global-X-all_heparan-sulfate_degradation	0.000221969	40.5941	B002	31.804	Female	40	ARI
KT00060	gdT	31-X-global-X-all_heparan-sulfate_degradation	0.000223967	51.2195	B002	31.804	Female	40	ARI
KT00060	mono	31-X-global-X-all_heparan-sulfate_degradation	0.000203024	57.0267	B002	31.804	Female	40	ARI
KT00063	CD4_T	31-X-global-X-all_heparan-sulfate_degradation	0.00019892	40.8814	B140	28.1233	Male	39	ARI
KT00063	CD8_T	31-X-global-X-all_heparan-sulfate_degradation	0.000205856	41.8699	B140	28.1233	Male	39	ARI
KT00063	DC	31-X-global-X-all_heparan-sulfate_degradation	0.00019643	50.5051	B140	28.1233	Male	39	ARI
KT00063	Memory B cell	31-X-global-X-all_heparan-sulfate_degradation	0.000188054	38.5593	B140	28.1233	Male	39	ARI
KT00063	NK	31-X-global-X-all_heparan-sulfate_degradation	0.000219963	48.8636	B140	28.1233	Male	39	ARI
KT00063	Naive B cell	31-X-global-X-all_heparan-sulfate_degradation	0.000209284	26.9006	B140	28.1233	Male	39	ARI
KT00063	Other	31-X-global-X-all_heparan-sulfate_degradation	0.000423146	41.1765	B140	28.1233	Male	39	ARI
KT00063	Other_T	31-X-global-X-all_heparan-sulfate_degradation	0.000238413	47.619	B140	28.1233	Male	39	ARI
KT00063	Plasma cell	31-X-global-X-all_heparan-sulfate_degradation	0	0	B140	28.1233	Male	39	ARI
KT00063	Treg	31-X-global-X-all_heparan-sulfate_degradation	0.000220154	46.875	B140	28.1233	Male	39	ARI
KT00063	gdT	31-X-global-X-all_heparan-sulfate_degradation	0.000229405	47.2081	B140	28.1233	Male	39	ARI
KT00063	mono	31-X-global-X-all_heparan-sulfate_degradation	0.000219845	60.4117	B140	28.1233	Male	39	ARI
KT00064	CD4_T	31-X-global-X-all_heparan-sulfate_degradation	0.000198745	44.9405	B140	22.768	Female	58	ARI
KT00064	CD8_T	31-X-global-X-all_heparan-sulfate_degradation	0.000211069	45.6568	B140	22.768	Female	58	ARI
KT00064	DC	31-X-global-X-all_heparan-sulfate_degradation	0.000209519	53.75	B140	22.768	Female	58	ARI
KT00064	Memory B cell	31-X-global-X-all_heparan-sulfate_degradation	0.000193366	42.9167	B140	22.768	Female	58	ARI
KT00064	NK	31-X-global-X-all_heparan-sulfate_degradation	0.000219357	48.7835	B140	22.768	Female	58	ARI
KT00064	Naive B cell	31-X-global-X-all_heparan-sulfate_degradation	0.00022157	31.7673	B140	22.768	Female	58	ARI
KT00064	Other	31-X-global-X-all_heparan-sulfate_degradation	0.000397333	15.3846	B140	22.768	Female	58	ARI
KT00064	Other_T	31-X-global-X-all_heparan-sulfate_degradation	0.000213513	59.5745	B140	22.768	Female	58	ARI
KT00064	Plasma cell	31-X-global-X-all_heparan-sulfate_degradation	0.000198875	60	B140	22.768	Female	58	ARI
KT00064	Treg	31-X-global-X-all_heparan-sulfate_degradation	0.000228663	35.0711	B140	22.768	Female	58	ARI
KT00064	gdT	31-X-global-X-all_heparan-sulfate_degradation	0.000224777	44.9275	B140	22.768	Female	58	ARI
KT00064	mono	31-X-global-X-all_heparan-sulfate_degradation	0.0002424	54.1424	B140	22.768	Female	58	ARI
KT00065	CD4_T	31-X-global-X-all_heparan-sulfate_degradation	0.000202817	35.498	B140	22.8386	Female	61	ARI
KT00065	CD8_T	31-X-global-X-all_heparan-sulfate_degradation	0.000209912	37.6	B140	22.8386	Female	61	ARI
KT00065	DC	31-X-global-X-all_heparan-sulfate_degradation	0.000184542	47.1429	B140	22.8386	Female	61	ARI
KT00065	Memory B cell	31-X-global-X-all_heparan-sulfate_degradation	0.000196437	41.6185	B140	22.8386	Female	61	ARI
KT00065	NK	31-X-global-X-all_heparan-sulfate_degradation	0.00021536	43.5897	B140	22.8386	Female	61	ARI
KT00065	Naive B cell	31-X-global-X-all_heparan-sulfate_degradation	0.000210452	26.0274	B140	22.8386	Female	61	ARI
KT00065	Other	31-X-global-X-all_heparan-sulfate_degradation	0.000378604	30.7692	B140	22.8386	Female	61	ARI
KT00065	Other_T	31-X-global-X-all_heparan-sulfate_degradation	0.000261987	41.6667	B140	22.8386	Female	61	ARI
KT00065	Plasma cell	31-X-global-X-all_heparan-sulfate_degradation	0.000212057	33.3333	B140	22.8386	Female	61	ARI
KT00065	Treg	31-X-global-X-all_heparan-sulfate_degradation	0.000215298	34.6821	B140	22.8386	Female	61	ARI
KT00065	gdT	31-X-global-X-all_heparan-sulfate_degradation	0.000163601	33.3333	B140	22.8386	Female	61	ARI
KT00065	mono	31-X-global-X-all_heparan-sulfate_degradation	0.000220085	57.2381	B140	22.8386	Female	61	ARI
KT00067	CD4_T	31-X-global-X-all_heparan-sulfate_degradation	0.000223449	39.5245	B006	32.2279	Female	74	ARI
KT00067	CD8_T	31-X-global-X-all_heparan-sulfate_degradation	0.000229452	50.5695	B006	32.2279	Female	74	ARI
KT00067	DC	31-X-global-X-all_heparan-sulfate_degradation	0.000179934	58.1818	B006	32.2279	Female	74	ARI
KT00067	Memory B cell	31-X-global-X-all_heparan-sulfate_degradation	0.000224872	50	B006	32.2279	Female	74	ARI
KT00067	NK	31-X-global-X-all_heparan-sulfate_degradation	0.000227976	49.6212	B006	32.2279	Female	74	ARI
KT00067	Naive B cell	31-X-global-X-all_heparan-sulfate_degradation	0.000231589	25.9758	B006	32.2279	Female	74	ARI
KT00067	Other	31-X-global-X-all_heparan-sulfate_degradation	0	0	B006	32.2279	Female	74	ARI
KT00067	Other_T	31-X-global-X-all_heparan-sulfate_degradation	0.000229428	37.931	B006	32.2279	Female	74	ARI
KT00067	Plasma cell	31-X-global-X-all_heparan-sulfate_degradation	0.000240716	33.3333	B006	32.2279	Female	74	ARI
KT00067	Treg	31-X-global-X-all_heparan-sulfate_degradation	0.000269179	46.4865	B006	32.2279	Female	74	ARI
KT00067	gdT	31-X-global-X-all_heparan-sulfate_degradation	0.000240178	58.3333	B006	32.2279	Female	74	ARI
KT00067	mono	31-X-global-X-all_heparan-sulfate_degradation	0.000222807	52.2901	B006	32.2279	Female	74	ARI
KT00068	CD4_T	31-X-global-X-all_heparan-sulfate_degradation	0.000217445	37.8159	B006	20.1873	Female	55	ARI
KT00068	CD8_T	31-X-global-X-all_heparan-sulfate_degradation	0.000209745	43.7383	B006	20.1873	Female	55	ARI
KT00068	DC	31-X-global-X-all_heparan-sulfate_degradation	0.000222032	58.1395	B006	20.1873	Female	55	ARI
KT00068	Memory B cell	31-X-global-X-all_heparan-sulfate_degradation	0.000221496	41.2556	B006	20.1873	Female	55	ARI
KT00068	NK	31-X-global-X-all_heparan-sulfate_degradation	0.000213404	57.6819	B006	20.1873	Female	55	ARI
KT00068	Naive B cell	31-X-global-X-all_heparan-sulfate_degradation	0.000245135	24.4019	B006	20.1873	Female	55	ARI
KT00068	Other	31-X-global-X-all_heparan-sulfate_degradation	0.000309504	9.52381	B006	20.1873	Female	55	ARI
KT00068	Other_T	31-X-global-X-all_heparan-sulfate_degradation	0.000238073	51.1811	B006	20.1873	Female	55	ARI
KT00068	Plasma cell	31-X-global-X-all_heparan-sulfate_degradation	0.000206204	50	B006	20.1873	Female	55	ARI
KT00068	Treg	31-X-global-X-all_heparan-sulfate_degradation	0.000227877	44.9541	B006	20.1873	Female	55	ARI
KT00068	gdT	31-X-global-X-all_heparan-sulfate_degradation	0.000212297	48.2759	B006	20.1873	Female	55	ARI
KT00068	mono	31-X-global-X-all_heparan-sulfate_degradation	0.000222082	51.087	B006	20.1873	Female	55	ARI
KT00069	CD4_T	31-X-global-X-all_heparan-sulfate_degradation	0.000202135	38.695	B140	25.6055	Female	66	ARI
KT00069	CD8_T	31-X-global-X-all_heparan-sulfate_degradation	0.000222781	42.3358	B140	25.6055	Female	66	ARI
KT00069	DC	31-X-global-X-all_heparan-sulfate_degradation	0.000197304	51.3514	B140	25.6055	Female	66	ARI
KT00069	Memory B cell	31-X-global-X-all_heparan-sulfate_degradation	0.000191801	34.9754	B140	25.6055	Female	66	ARI
KT00069	NK	31-X-global-X-all_heparan-sulfate_degradation	0.000215576	50.7246	B140	25.6055	Female	66	ARI
KT00069	Naive B cell	31-X-global-X-all_heparan-sulfate_degradation	0.000217984	29.2531	B140	25.6055	Female	66	ARI
KT00069	Other	31-X-global-X-all_heparan-sulfate_degradation	0.000429941	27.2727	B140	25.6055	Female	66	ARI
KT00069	Other_T	31-X-global-X-all_heparan-sulfate_degradation	0.000229309	42.4242	B140	25.6055	Female	66	ARI
KT00069	Plasma cell	31-X-global-X-all_heparan-sulfate_degradation	0.000164378	38.8889	B140	25.6055	Female	66	ARI
KT00069	Treg	31-X-global-X-all_heparan-sulfate_degradation	0.000219415	39.8876	B140	25.6055	Female	66	ARI
KT00069	gdT	31-X-global-X-all_heparan-sulfate_degradation	0.000215439	63.6364	B140	25.6055	Female	66	ARI
KT00069	mono	31-X-global-X-all_heparan-sulfate_degradation	0.000207264	51.05	B140	25.6055	Female	66	ARI
KT00070	CD4_T	31-X-global-X-all_heparan-sulfate_degradation	0.000242796	25.9706	B001	22.6518	Male	76	ARI
KT00070	CD8_T	31-X-global-X-all_heparan-sulfate_degradation	0.0002516	31.4702	B001	22.6518	Male	76	ARI
KT00070	DC	31-X-global-X-all_heparan-sulfate_degradation	0.000215429	38.2353	B001	22.6518	Male	76	ARI
KT00070	Memory B cell	31-X-global-X-all_heparan-sulfate_degradation	0.000229872	30.137	B001	22.6518	Male	76	ARI
KT00070	NK	31-X-global-X-all_heparan-sulfate_degradation	0.000254433	37.8251	B001	22.6518	Male	76	ARI
KT00070	Naive B cell	31-X-global-X-all_heparan-sulfate_degradation	0.000217026	23.2653	B001	22.6518	Male	76	ARI
KT00070	Other	31-X-global-X-all_heparan-sulfate_degradation	0.000900887	15.625	B001	22.6518	Male	76	ARI
KT00070	Other_T	31-X-global-X-all_heparan-sulfate_degradation	0.000237323	31.3953	B001	22.6518	Male	76	ARI
KT00070	Plasma cell	31-X-global-X-all_heparan-sulfate_degradation	0.000105502	25	B001	22.6518	Male	76	ARI
KT00070	Treg	31-X-global-X-all_heparan-sulfate_degradation	0.000262659	28.2895	B001	22.6518	Male	76	ARI
KT00070	gdT	31-X-global-X-all_heparan-sulfate_degradation	0.000279902	29.4118	B001	22.6518	Male	76	ARI
KT00070	mono	31-X-global-X-all_heparan-sulfate_degradation	0.000240483	50.9804	B001	22.6518	Male	76	ARI
KT00072	CD4_T	31-X-global-X-all_heparan-sulfate_degradation	0.000201375	35.9622	B140	24.8603	Female	51	ERA
KT00072	CD8_T	31-X-global-X-all_heparan-sulfate_degradation	0.000195629	37.0328	B140	24.8603	Female	51	ERA
KT00072	DC	31-X-global-X-all_heparan-sulfate_degradation	0.000217831	48.7805	B140	24.8603	Female	51	ERA
KT00072	Memory B cell	31-X-global-X-all_heparan-sulfate_degradation	0.000192598	38.9706	B140	24.8603	Female	51	ERA
KT00072	NK	31-X-global-X-all_heparan-sulfate_degradation	0.000209439	58.4112	B140	24.8603	Female	51	ERA
KT00072	Naive B cell	31-X-global-X-all_heparan-sulfate_degradation	0.000223129	28.5714	B140	24.8603	Female	51	ERA
KT00072	Other	31-X-global-X-all_heparan-sulfate_degradation	0.000366976	10	B140	24.8603	Female	51	ERA
KT00072	Other_T	31-X-global-X-all_heparan-sulfate_degradation	0.000196865	35.443	B140	24.8603	Female	51	ERA
KT00072	Plasma cell	31-X-global-X-all_heparan-sulfate_degradation	0.000152643	16.6667	B140	24.8603	Female	51	ERA
KT00072	Treg	31-X-global-X-all_heparan-sulfate_degradation	0.000220284	38.2857	B140	24.8603	Female	51	ERA
KT00072	gdT	31-X-global-X-all_heparan-sulfate_degradation	0.000255272	35.7143	B140	24.8603	Female	51	ERA
KT00072	mono	31-X-global-X-all_heparan-sulfate_degradation	0.000208067	56.3412	B140	24.8603	Female	51	ERA
KT00073	CD4_T	31-X-global-X-all_heparan-sulfate_degradation	0.000212724	35.3739	B006	21.643	Female	71	ARI
KT00073	CD8_T	31-X-global-X-all_heparan-sulfate_degradation	0.000215266	39.3548	B006	21.643	Female	71	ARI
KT00073	DC	31-X-global-X-all_heparan-sulfate_degradation	0.000210038	62.2642	B006	21.643	Female	71	ARI
KT00073	Memory B cell	31-X-global-X-all_heparan-sulfate_degradation	0.000232612	38.7931	B006	21.643	Female	71	ARI
KT00073	NK	31-X-global-X-all_heparan-sulfate_degradation	0.000251457	44.6043	B006	21.643	Female	71	ARI
KT00073	Naive B cell	31-X-global-X-all_heparan-sulfate_degradation	0.0002108	31.1111	B006	21.643	Female	71	ARI
KT00073	Other	31-X-global-X-all_heparan-sulfate_degradation	0.000199727	28.5714	B006	21.643	Female	71	ARI
KT00073	Other_T	31-X-global-X-all_heparan-sulfate_degradation	0.000226117	48.4848	B006	21.643	Female	71	ARI
KT00073	Plasma cell	31-X-global-X-all_heparan-sulfate_degradation	0.00021286	20	B006	21.643	Female	71	ARI
KT00073	Treg	31-X-global-X-all_heparan-sulfate_degradation	0.000224405	32.6797	B006	21.643	Female	71	ARI
KT00073	gdT	31-X-global-X-all_heparan-sulfate_degradation	0.000243106	63.1579	B006	21.643	Female	71	ARI
KT00073	mono	31-X-global-X-all_heparan-sulfate_degradation	0.000222172	55.0369	B006	21.643	Female	71	ARI
KT00074	CD4_T	31-X-global-X-all_heparan-sulfate_degradation	0.000197043	39.7681	B140	27.4825	Male	74	ARI
KT00074	CD8_T	31-X-global-X-all_heparan-sulfate_degradation	0.000214315	51.7812	B140	27.4825	Male	74	ARI
KT00074	DC	31-X-global-X-all_heparan-sulfate_degradation	0.000180113	56.5657	B140	27.4825	Male	74	ARI
KT00074	Memory B cell	31-X-global-X-all_heparan-sulfate_degradation	0.000172488	58.7302	B140	27.4825	Male	74	ARI
KT00074	NK	31-X-global-X-all_heparan-sulfate_degradation	0.000221313	57.4946	B140	27.4825	Male	74	ARI
KT00074	Naive B cell	31-X-global-X-all_heparan-sulfate_degradation	0.000187825	30.1818	B140	27.4825	Male	74	ARI
KT00074	Other	31-X-global-X-all_heparan-sulfate_degradation	0.000334311	20	B140	27.4825	Male	74	ARI
KT00074	Other_T	31-X-global-X-all_heparan-sulfate_degradation	0.000212514	48.6486	B140	27.4825	Male	74	ARI
KT00074	Plasma cell	31-X-global-X-all_heparan-sulfate_degradation	0.000173781	55	B140	27.4825	Male	74	ARI
KT00074	Treg	31-X-global-X-all_heparan-sulfate_degradation	0.000211908	50	B140	27.4825	Male	74	ARI
KT00074	gdT	31-X-global-X-all_heparan-sulfate_degradation	0.000223456	40	B140	27.4825	Male	74	ARI
KT00074	mono	31-X-global-X-all_heparan-sulfate_degradation	0.000219334	65.9103	B140	27.4825	Male	74	ARI
KT00075	CD4_T	31-X-global-X-all_heparan-sulfate_degradation	0.00020391	39.1851	B006	28.1081	Male	66	ARI
KT00075	CD8_T	31-X-global-X-all_heparan-sulfate_degradation	0.000218662	39.4209	B006	28.1081	Male	66	ARI
KT00075	DC	31-X-global-X-all_heparan-sulfate_degradation	0.00022687	56.7568	B006	28.1081	Male	66	ARI
KT00075	Memory B cell	31-X-global-X-all_heparan-sulfate_degradation	0.000170437	36.8421	B006	28.1081	Male	66	ARI
KT00075	NK	31-X-global-X-all_heparan-sulfate_degradation	0.000223131	56.6412	B006	28.1081	Male	66	ARI
KT00075	Naive B cell	31-X-global-X-all_heparan-sulfate_degradation	0.000208426	31.1715	B006	28.1081	Male	66	ARI
KT00075	Other	31-X-global-X-all_heparan-sulfate_degradation	0.000453247	66.6667	B006	28.1081	Male	66	ARI
KT00075	Other_T	31-X-global-X-all_heparan-sulfate_degradation	0.000201954	45.2381	B006	28.1081	Male	66	ARI
KT00075	Plasma cell	31-X-global-X-all_heparan-sulfate_degradation	0		B006	28.1081	Male	66	ARI
KT00075	Treg	31-X-global-X-all_heparan-sulfate_degradation	0.000238279	39.6907	B006	28.1081	Male	66	ARI
KT00075	gdT	31-X-global-X-all_heparan-sulfate_degradation	0.000223636	30.4348	B006	28.1081	Male	66	ARI
KT00075	mono	31-X-global-X-all_heparan-sulfate_degradation	0.000218996	54.8624	B006	28.1081	Male	66	ARI
KT00076	CD4_T	31-X-global-X-all_heparan-sulfate_degradation	0.000194133	35.4851	B140	21.4309	Female	76	ARI
KT00076	CD8_T	31-X-global-X-all_heparan-sulfate_degradation	0.000205997	41.9604	B140	21.4309	Female	76	ARI
KT00076	DC	31-X-global-X-all_heparan-sulfate_degradation	0.000199058	51.5789	B140	21.4309	Female	76	ARI
KT00076	Memory B cell	31-X-global-X-all_heparan-sulfate_degradation	0.000198752	37.4046	B140	21.4309	Female	76	ARI
KT00076	NK	31-X-global-X-all_heparan-sulfate_degradation	0.000209565	54.0404	B140	21.4309	Female	76	ARI
KT00076	Naive B cell	31-X-global-X-all_heparan-sulfate_degradation	0.000196533	30.6878	B140	21.4309	Female	76	ARI
KT00076	Other	31-X-global-X-all_heparan-sulfate_degradation	0.000658404	17.6471	B140	21.4309	Female	76	ARI
KT00076	Other_T	31-X-global-X-all_heparan-sulfate_degradation	0.000196683	48.3871	B140	21.4309	Female	76	ARI
KT00076	Plasma cell	31-X-global-X-all_heparan-sulfate_degradation	0		B140	21.4309	Female	76	ARI
KT00076	Treg	31-X-global-X-all_heparan-sulfate_degradation	0.000199423	32.3529	B140	21.4309	Female	76	ARI
KT00076	gdT	31-X-global-X-all_heparan-sulfate_degradation	0.000233865	41.2844	B140	21.4309	Female	76	ARI
KT00076	mono	31-X-global-X-all_heparan-sulfate_degradation	0.00021931	58.7825	B140	21.4309	Female	76	ARI
KT00077	CD4_T	31-X-global-X-all_heparan-sulfate_degradation	0.000235547	26.6717	B001	18.0639	Female	32	ARI
KT00077	CD8_T	31-X-global-X-all_heparan-sulfate_degradation	0.000246458	29.7571	B001	18.0639	Female	32	ARI
KT00077	DC	31-X-global-X-all_heparan-sulfate_degradation	0.000216203	44.1176	B001	18.0639	Female	32	ARI
KT00077	Memory B cell	31-X-global-X-all_heparan-sulfate_degradation	0.00023746	32.3326	B001	18.0639	Female	32	ARI
KT00077	NK	31-X-global-X-all_heparan-sulfate_degradation	0.000245219	39.3548	B001	18.0639	Female	32	ARI
KT00077	Naive B cell	31-X-global-X-all_heparan-sulfate_degradation	0.000254412	21.5116	B001	18.0639	Female	32	ARI
KT00077	Other	31-X-global-X-all_heparan-sulfate_degradation	0.000486852	30	B001	18.0639	Female	32	ARI
KT00077	Other_T	31-X-global-X-all_heparan-sulfate_degradation	0.00022922	34.3066	B001	18.0639	Female	32	ARI
KT00077	Plasma cell	31-X-global-X-all_heparan-sulfate_degradation	0.00016638	25	B001	18.0639	Female	32	ARI
KT00077	Treg	31-X-global-X-all_heparan-sulfate_degradation	0.000258326	34.4444	B001	18.0639	Female	32	ARI
KT00077	gdT	31-X-global-X-all_heparan-sulfate_degradation	0.000235247	39.5604	B001	18.0639	Female	32	ARI
KT00077	mono	31-X-global-X-all_heparan-sulfate_degradation	0.000225381	49.1409	B001	18.0639	Female	32	ARI
KT00081	CD4_T	31-X-global-X-all_heparan-sulfate_degradation	0.000215	40.0737	B009	26.3605	Female	51	ARI
KT00081	CD8_T	31-X-global-X-all_heparan-sulfate_degradation	0.000224289	44.0258	B009	26.3605	Female	51	ARI
KT00081	DC	31-X-global-X-all_heparan-sulfate_degradation	0.00017969	47.1429	B009	26.3605	Female	51	ARI
KT00081	Memory B cell	31-X-global-X-all_heparan-sulfate_degradation	0.000219517	45.749	B009	26.3605	Female	51	ARI
KT00081	NK	31-X-global-X-all_heparan-sulfate_degradation	0.000227482	52.588	B009	26.3605	Female	51	ARI
KT00081	Naive B cell	31-X-global-X-all_heparan-sulfate_degradation	0.000229617	25.7709	B009	26.3605	Female	51	ARI
KT00081	Other	31-X-global-X-all_heparan-sulfate_degradation	0.000260344	41.6667	B009	26.3605	Female	51	ARI
KT00081	Other_T	31-X-global-X-all_heparan-sulfate_degradation	0.000212338	55.5556	B009	26.3605	Female	51	ARI
KT00081	Plasma cell	31-X-global-X-all_heparan-sulfate_degradation	0.000241183	41.6667	B009	26.3605	Female	51	ARI
KT00081	Treg	31-X-global-X-all_heparan-sulfate_degradation	0.000241839	40.8284	B009	26.3605	Female	51	ARI
KT00081	gdT	31-X-global-X-all_heparan-sulfate_degradation	0.000225557	52.0325	B009	26.3605	Female	51	ARI
KT00081	mono	31-X-global-X-all_heparan-sulfate_degradation	0.000219446	54.6189	B009	26.3605	Female	51	ARI
KT00084	CD4_T	31-X-global-X-all_heparan-sulfate_degradation	0.000203924	44.1001	B010	27.6125	Female	65	ARI
KT00084	CD8_T	31-X-global-X-all_heparan-sulfate_degradation	0.000211708	49.2593	B010	27.6125	Female	65	ARI
KT00084	DC	31-X-global-X-all_heparan-sulfate_degradation	0.000211472	65.9574	B010	27.6125	Female	65	ARI
KT00084	Memory B cell	31-X-global-X-all_heparan-sulfate_degradation	0.000185761	48.2412	B010	27.6125	Female	65	ARI
KT00084	NK	31-X-global-X-all_heparan-sulfate_degradation	0.000214096	56.3591	B010	27.6125	Female	65	ARI
KT00084	Naive B cell	31-X-global-X-all_heparan-sulfate_degradation	0.000225624	29.7214	B010	27.6125	Female	65	ARI
KT00084	Other	31-X-global-X-all_heparan-sulfate_degradation	0.000461366	23.5294	B010	27.6125	Female	65	ARI
KT00084	Other_T	31-X-global-X-all_heparan-sulfate_degradation	0.000229566	53.7313	B010	27.6125	Female	65	ARI
KT00084	Plasma cell	31-X-global-X-all_heparan-sulfate_degradation	0.000134855	100	B010	27.6125	Female	65	ARI
KT00084	Treg	31-X-global-X-all_heparan-sulfate_degradation	0.000232663	45.1362	B010	27.6125	Female	65	ARI
KT00084	gdT	31-X-global-X-all_heparan-sulfate_degradation	0.000243046	59.8361	B010	27.6125	Female	65	ARI
KT00084	mono	31-X-global-X-all_heparan-sulfate_degradation	0.000219262	62.7981	B010	27.6125	Female	65	ARI
KT00086	CD4_T	31-X-global-X-all_heparan-sulfate_degradation	0.000210648	47.9471	B006	28.6106	Male	76	ARI
KT00086	CD8_T	31-X-global-X-all_heparan-sulfate_degradation	0.000224787	49.3947	B006	28.6106	Male	76	ARI
KT00086	DC	31-X-global-X-all_heparan-sulfate_degradation	0.00023529	58.0645	B006	28.6106	Male	76	ARI
KT00086	Memory B cell	31-X-global-X-all_heparan-sulfate_degradation	0.000224519	41.6667	B006	28.6106	Male	76	ARI
KT00086	NK	31-X-global-X-all_heparan-sulfate_degradation	0.000229428	51.8629	B006	28.6106	Male	76	ARI
KT00086	Naive B cell	31-X-global-X-all_heparan-sulfate_degradation	0.000234154	26.6667	B006	28.6106	Male	76	ARI
KT00086	Other	31-X-global-X-all_heparan-sulfate_degradation	0.000714306	20	B006	28.6106	Male	76	ARI
KT00086	Other_T	31-X-global-X-all_heparan-sulfate_degradation	0.00024199	41.5162	B006	28.6106	Male	76	ARI
KT00086	Plasma cell	31-X-global-X-all_heparan-sulfate_degradation	0.000202274	100	B006	28.6106	Male	76	ARI
KT00086	Treg	31-X-global-X-all_heparan-sulfate_degradation	0.000241062	45.3333	B006	28.6106	Male	76	ARI
KT00086	gdT	31-X-global-X-all_heparan-sulfate_degradation	0.000216063	23.5294	B006	28.6106	Male	76	ARI
KT00086	mono	31-X-global-X-all_heparan-sulfate_degradation	0.000223819	56.5442	B006	28.6106	Male	76	ARI
KT00087	CD4_T	31-X-global-X-all_heparan-sulfate_degradation	0.000190871	41.7573	B010	36.0716	Female	72	ARI
KT00087	CD8_T	31-X-global-X-all_heparan-sulfate_degradation	0.000198955	42.6471	B010	36.0716	Female	72	ARI
KT00087	DC	31-X-global-X-all_heparan-sulfate_degradation	0.000198689	52.5	B010	36.0716	Female	72	ARI
KT00087	Memory B cell	31-X-global-X-all_heparan-sulfate_degradation	0.000204852	44.5783	B010	36.0716	Female	72	ARI
KT00087	NK	31-X-global-X-all_heparan-sulfate_degradation	0.000222977	53.9877	B010	36.0716	Female	72	ARI
KT00087	Naive B cell	31-X-global-X-all_heparan-sulfate_degradation	0.0002043	31.5051	B010	36.0716	Female	72	ARI
KT00087	Other	31-X-global-X-all_heparan-sulfate_degradation	0.000624107	15.7895	B010	36.0716	Female	72	ARI
KT00087	Other_T	31-X-global-X-all_heparan-sulfate_degradation	0.000198959	40.5405	B010	36.0716	Female	72	ARI
KT00087	Plasma cell	31-X-global-X-all_heparan-sulfate_degradation	0.000206686	50	B010	36.0716	Female	72	ARI
KT00087	Treg	31-X-global-X-all_heparan-sulfate_degradation	0.000220257	41.1765	B010	36.0716	Female	72	ARI
KT00087	gdT	31-X-global-X-all_heparan-sulfate_degradation	0.000219481	47.8261	B010	36.0716	Female	72	ARI
KT00087	mono	31-X-global-X-all_heparan-sulfate_degradation	0.00021812	60.1615	B010	36.0716	Female	72	ARI
KT00088	CD4_T	31-X-global-X-all_heparan-sulfate_degradation	0.000212914	47.9582	B010	33.7035	Male	73	ARI
KT00088	CD8_T	31-X-global-X-all_heparan-sulfate_degradation	0.000216259	51.7007	B010	33.7035	Male	73	ARI
KT00088	DC	31-X-global-X-all_heparan-sulfate_degradation	0.000213764	65.1685	B010	33.7035	Male	73	ARI
KT00088	Memory B cell	31-X-global-X-all_heparan-sulfate_degradation	0.000215029	47.5983	B010	33.7035	Male	73	ARI
KT00088	NK	31-X-global-X-all_heparan-sulfate_degradation	0.000215536	53.1949	B010	33.7035	Male	73	ARI
KT00088	Naive B cell	31-X-global-X-all_heparan-sulfate_degradation	0.000202864	29.1829	B010	33.7035	Male	73	ARI
KT00088	Other	31-X-global-X-all_heparan-sulfate_degradation	0.000190802	14.2857	B010	33.7035	Male	73	ARI
KT00088	Other_T	31-X-global-X-all_heparan-sulfate_degradation	0.000240423	49.7835	B010	33.7035	Male	73	ARI
KT00088	Plasma cell	31-X-global-X-all_heparan-sulfate_degradation	0		B010	33.7035	Male	73	ARI
KT00088	Treg	31-X-global-X-all_heparan-sulfate_degradation	0.000233553	47.0588	B010	33.7035	Male	73	ARI
KT00088	gdT	31-X-global-X-all_heparan-sulfate_degradation	0.000258894	58.7719	B010	33.7035	Male	73	ARI
KT00088	mono	31-X-global-X-all_heparan-sulfate_degradation	0.000225192	66.2912	B010	33.7035	Male	73	ARI
KT00090	CD4_T	31-X-global-X-all_heparan-sulfate_degradation	0.000215179	35.8817	B006	35.5696	Female	73	ARI
KT00090	CD8_T	31-X-global-X-all_heparan-sulfate_degradation	0.000225481	43.4483	B006	35.5696	Female	73	ARI
KT00090	DC	31-X-global-X-all_heparan-sulfate_degradation	0.00019358	39.6825	B006	35.5696	Female	73	ARI
KT00090	Memory B cell	31-X-global-X-all_heparan-sulfate_degradation	0.000211018	38.4906	B006	35.5696	Female	73	ARI
KT00090	NK	31-X-global-X-all_heparan-sulfate_degradation	0.000248746	50.5338	B006	35.5696	Female	73	ARI
KT00090	Naive B cell	31-X-global-X-all_heparan-sulfate_degradation	0.000231296	35.9477	B006	35.5696	Female	73	ARI
KT00090	Other	31-X-global-X-all_heparan-sulfate_degradation	0.000645605	16.6667	B006	35.5696	Female	73	ARI
KT00090	Other_T	31-X-global-X-all_heparan-sulfate_degradation	0.000223928	58.0645	B006	35.5696	Female	73	ARI
KT00090	Plasma cell	31-X-global-X-all_heparan-sulfate_degradation	0		B006	35.5696	Female	73	ARI
KT00090	Treg	31-X-global-X-all_heparan-sulfate_degradation	0.000246882	38.1443	B006	35.5696	Female	73	ARI
KT00090	gdT	31-X-global-X-all_heparan-sulfate_degradation	0.000226452	46.5116	B006	35.5696	Female	73	ARI
KT00090	mono	31-X-global-X-all_heparan-sulfate_degradation	0.00022334	52.6952	B006	35.5696	Female	73	ARI
KT00092	CD4_T	31-X-global-X-all_heparan-sulfate_degradation	0.000194873	39.9948	B009	39.0749	Female	33	ARI
KT00092	CD8_T	31-X-global-X-all_heparan-sulfate_degradation	0.000188371	38.6275	B009	39.0749	Female	33	ARI
KT00092	DC	31-X-global-X-all_heparan-sulfate_degradation	0.000198822	51.1111	B009	39.0749	Female	33	ARI
KT00092	Memory B cell	31-X-global-X-all_heparan-sulfate_degradation	0.000202804	38.3838	B009	39.0749	Female	33	ARI
KT00092	NK	31-X-global-X-all_heparan-sulfate_degradation	0.000239732	46.0123	B009	39.0749	Female	33	ARI
KT00092	Naive B cell	31-X-global-X-all_heparan-sulfate_degradation	0.000205399	29.8217	B009	39.0749	Female	33	ARI
KT00092	Other	31-X-global-X-all_heparan-sulfate_degradation	0.000478495	22.5	B009	39.0749	Female	33	ARI
KT00092	Other_T	31-X-global-X-all_heparan-sulfate_degradation	0.00023707	44.4444	B009	39.0749	Female	33	ARI
KT00092	Plasma cell	31-X-global-X-all_heparan-sulfate_degradation	0.000180162	100	B009	39.0749	Female	33	ARI
KT00092	Treg	31-X-global-X-all_heparan-sulfate_degradation	0.000209525	36.5854	B009	39.0749	Female	33	ARI
KT00092	gdT	31-X-global-X-all_heparan-sulfate_degradation	0.000218235	51.5152	B009	39.0749	Female	33	ARI
KT00092	mono	31-X-global-X-all_heparan-sulfate_degradation	0.000225363	57.6412	B009	39.0749	Female	33	ARI
KT00095	CD4_T	31-X-global-X-all_heparan-sulfate_degradation	0.00021717	36.9135	B009	25.3864	Female	50	ARI
KT00095	CD8_T	31-X-global-X-all_heparan-sulfate_degradation	0.000209217	40.3338	B009	25.3864	Female	50	ARI
KT00095	DC	31-X-global-X-all_heparan-sulfate_degradation	0.000218303	41.0256	B009	25.3864	Female	50	ARI
KT00095	Memory B cell	31-X-global-X-all_heparan-sulfate_degradation	0.000185219	41.6058	B009	25.3864	Female	50	ARI
KT00095	NK	31-X-global-X-all_heparan-sulfate_degradation	0.00021262	49.4505	B009	25.3864	Female	50	ARI
KT00095	Naive B cell	31-X-global-X-all_heparan-sulfate_degradation	0.000206286	24.6032	B009	25.3864	Female	50	ARI
KT00095	Other	31-X-global-X-all_heparan-sulfate_degradation	0.000619381	17.9487	B009	25.3864	Female	50	ARI
KT00095	Other_T	31-X-global-X-all_heparan-sulfate_degradation	0.000230949	51.4563	B009	25.3864	Female	50	ARI
KT00095	Plasma cell	31-X-global-X-all_heparan-sulfate_degradation	0.000325859	100	B009	25.3864	Female	50	ARI
KT00095	Treg	31-X-global-X-all_heparan-sulfate_degradation	0.000210355	36.5854	B009	25.3864	Female	50	ARI
KT00095	gdT	31-X-global-X-all_heparan-sulfate_degradation	0.000229204	40.2235	B009	25.3864	Female	50	ARI
KT00095	mono	31-X-global-X-all_heparan-sulfate_degradation	0.000229476	55.1561	B009	25.3864	Female	50	ARI
KT00107	CD4_T	31-X-global-X-all_heparan-sulfate_degradation	0.000205309	35.7225	B017	27.3148	Male	58	ARI
KT00107	CD8_T	31-X-global-X-all_heparan-sulfate_degradation	0.000207832	32.9268	B017	27.3148	Male	58	ARI
KT00107	DC	31-X-global-X-all_heparan-sulfate_degradation	0.000197978	55.5556	B017	27.3148	Male	58	ARI
KT00107	Memory B cell	31-X-global-X-all_heparan-sulfate_degradation	0.000210932	40.4255	B017	27.3148	Male	58	ARI
KT00107	NK	31-X-global-X-all_heparan-sulfate_degradation	0.000226348	52.5452	B017	27.3148	Male	58	ARI
KT00107	Naive B cell	31-X-global-X-all_heparan-sulfate_degradation	0.000226566	29.1971	B017	27.3148	Male	58	ARI
KT00107	Other	31-X-global-X-all_heparan-sulfate_degradation	0.000365495	30	B017	27.3148	Male	58	ARI
KT00107	Other_T	31-X-global-X-all_heparan-sulfate_degradation	0.000213027	47.0588	B017	27.3148	Male	58	ARI
KT00107	Plasma cell	31-X-global-X-all_heparan-sulfate_degradation	0.000211042	35	B017	27.3148	Male	58	ARI
KT00107	Treg	31-X-global-X-all_heparan-sulfate_degradation	0.000216607	32.3529	B017	27.3148	Male	58	ARI
KT00107	gdT	31-X-global-X-all_heparan-sulfate_degradation	0.00022968	50	B017	27.3148	Male	58	ARI
KT00107	mono	31-X-global-X-all_heparan-sulfate_degradation	0.000227871	54.8796	B017	27.3148	Male	58	ARI
KT00108	CD4_T	31-X-global-X-all_heparan-sulfate_degradation	0.000215109	26.2136	B098	24.9586	Female	52	ARI
KT00108	CD8_T	31-X-global-X-all_heparan-sulfate_degradation	0.000209099	31.3978	B098	24.9586	Female	52	ARI
KT00108	DC	31-X-global-X-all_heparan-sulfate_degradation	0.000172983	36.1111	B098	24.9586	Female	52	ARI
KT00108	Memory B cell	31-X-global-X-all_heparan-sulfate_degradation	0.000195478	40	B098	24.9586	Female	52	ARI
KT00108	NK	31-X-global-X-all_heparan-sulfate_degradation	0.000218889	40.1596	B098	24.9586	Female	52	ARI
KT00108	Naive B cell	31-X-global-X-all_heparan-sulfate_degradation	0.000269095	20.9877	B098	24.9586	Female	52	ARI
KT00108	Other	31-X-global-X-all_heparan-sulfate_degradation	0.000293354	27.2727	B098	24.9586	Female	52	ARI
KT00108	Other_T	31-X-global-X-all_heparan-sulfate_degradation	0.000233909	37.0968	B098	24.9586	Female	52	ARI
KT00108	Plasma cell	31-X-global-X-all_heparan-sulfate_degradation	0	0	B098	24.9586	Female	52	ARI
KT00108	Treg	31-X-global-X-all_heparan-sulfate_degradation	0.000230319	38.5475	B098	24.9586	Female	52	ARI
KT00108	gdT	31-X-global-X-all_heparan-sulfate_degradation	0.000211473	38.4615	B098	24.9586	Female	52	ARI
KT00108	mono	31-X-global-X-all_heparan-sulfate_degradation	0.000229061	54.5267	B098	24.9586	Female	52	ARI
KT00114	CD4_T	31-X-global-X-all_heparan-sulfate_degradation	0.000192815	41.5557	B046	26.2317	Female	36	ARI
KT00114	CD8_T	31-X-global-X-all_heparan-sulfate_degradation	0.000200332	47.1136	B046	26.2317	Female	36	ARI
KT00114	DC	31-X-global-X-all_heparan-sulfate_degradation	0.000212659	48.8889	B046	26.2317	Female	36	ARI
KT00114	Memory B cell	31-X-global-X-all_heparan-sulfate_degradation	0.000203914	47.9167	B046	26.2317	Female	36	ARI
KT00114	NK	31-X-global-X-all_heparan-sulfate_degradation	0.000207615	52.9933	B046	26.2317	Female	36	ARI
KT00114	Naive B cell	31-X-global-X-all_heparan-sulfate_degradation	0.000215502	30.8219	B046	26.2317	Female	36	ARI
KT00114	Other	31-X-global-X-all_heparan-sulfate_degradation	0.000396717	26.25	B046	26.2317	Female	36	ARI
KT00114	Other_T	31-X-global-X-all_heparan-sulfate_degradation	0.000218811	50	B046	26.2317	Female	36	ARI
KT00114	Plasma cell	31-X-global-X-all_heparan-sulfate_degradation	0.000193135	100	B046	26.2317	Female	36	ARI
KT00114	Treg	31-X-global-X-all_heparan-sulfate_degradation	0.000212372	44.1379	B046	26.2317	Female	36	ARI
KT00114	gdT	31-X-global-X-all_heparan-sulfate_degradation	0.000238757	55.9322	B046	26.2317	Female	36	ARI
KT00114	mono	31-X-global-X-all_heparan-sulfate_degradation	0.000227268	59.4276	B046	26.2317	Female	36	ARI
KT00118	CD4_T	31-X-global-X-all_heparan-sulfate_degradation	0.000213949	39.3976	B070	25.931	Female	31	ARI
KT00118	CD8_T	31-X-global-X-all_heparan-sulfate_degradation	0.000207937	41.5267	B070	25.931	Female	31	ARI
KT00118	DC	31-X-global-X-all_heparan-sulfate_degradation	0.000214268	46.9136	B070	25.931	Female	31	ARI
KT00118	Memory B cell	31-X-global-X-all_heparan-sulfate_degradation	0.00021093	36.9565	B070	25.931	Female	31	ARI
KT00118	NK	31-X-global-X-all_heparan-sulfate_degradation	0.000220487	52.6316	B070	25.931	Female	31	ARI
KT00118	Naive B cell	31-X-global-X-all_heparan-sulfate_degradation	0.000203525	29.0323	B070	25.931	Female	31	ARI
KT00118	Other	31-X-global-X-all_heparan-sulfate_degradation	0.000516414	24	B070	25.931	Female	31	ARI
KT00118	Other_T	31-X-global-X-all_heparan-sulfate_degradation	0.000203552	57.0175	B070	25.931	Female	31	ARI
KT00118	Plasma cell	31-X-global-X-all_heparan-sulfate_degradation	0.000153167	50	B070	25.931	Female	31	ARI
KT00118	Treg	31-X-global-X-all_heparan-sulfate_degradation	0.000217491	41.3793	B070	25.931	Female	31	ARI
KT00118	gdT	31-X-global-X-all_heparan-sulfate_degradation	0.000221364	48.5876	B070	25.931	Female	31	ARI
KT00118	mono	31-X-global-X-all_heparan-sulfate_degradation	0.000208868	54.9906	B070	25.931	Female	31	ARI
KT00120	CD4_T	31-X-global-X-all_heparan-sulfate_degradation	0.000218126	32.2261	B140	22.9531	Female	43	ARI
KT00120	CD8_T	31-X-global-X-all_heparan-sulfate_degradation	0.000222617	37.8012	B140	22.9531	Female	43	ARI
KT00120	DC	31-X-global-X-all_heparan-sulfate_degradation	0.000224782	45.4545	B140	22.9531	Female	43	ARI
KT00120	Memory B cell	31-X-global-X-all_heparan-sulfate_degradation	0.000225786	39.9142	B140	22.9531	Female	43	ARI
KT00120	NK	31-X-global-X-all_heparan-sulfate_degradation	0.000224673	40.669	B140	22.9531	Female	43	ARI
KT00120	Naive B cell	31-X-global-X-all_heparan-sulfate_degradation	0.000252288	22.673	B140	22.9531	Female	43	ARI
KT00120	Other	31-X-global-X-all_heparan-sulfate_degradation	0.000391595	30.1887	B140	22.9531	Female	43	ARI
KT00120	Other_T	31-X-global-X-all_heparan-sulfate_degradation	0.000268149	35.2459	B140	22.9531	Female	43	ARI
KT00120	Plasma cell	31-X-global-X-all_heparan-sulfate_degradation	0.00019198	60	B140	22.9531	Female	43	ARI
KT00120	Treg	31-X-global-X-all_heparan-sulfate_degradation	0.000220953	33.5329	B140	22.9531	Female	43	ARI
KT00120	gdT	31-X-global-X-all_heparan-sulfate_degradation	0.000259485	38.6364	B140	22.9531	Female	43	ARI
KT00120	mono	31-X-global-X-all_heparan-sulfate_degradation	0.000217236	54.8077	B140	22.9531	Female	43	ARI
KT00211	CD4_T	31-X-global-X-all_heparan-sulfate_degradation	0.000208298	35.6122	B026	23.3399	Female	64	ARI
KT00211	CD8_T	31-X-global-X-all_heparan-sulfate_degradation	0.000210427	40.991	B026	23.3399	Female	64	ARI
KT00211	DC	31-X-global-X-all_heparan-sulfate_degradation	0.00021413	41.8605	B026	23.3399	Female	64	ARI
KT00211	Memory B cell	31-X-global-X-all_heparan-sulfate_degradation	0.000217172	41.791	B026	23.3399	Female	64	ARI
KT00211	NK	31-X-global-X-all_heparan-sulfate_degradation	0.000219791	55.8091	B026	23.3399	Female	64	ARI
KT00211	Naive B cell	31-X-global-X-all_heparan-sulfate_degradation	0.000225638	31.401	B026	23.3399	Female	64	ARI
KT00211	Other	31-X-global-X-all_heparan-sulfate_degradation	0.000447788	8.69565	B026	23.3399	Female	64	ARI
KT00211	Other_T	31-X-global-X-all_heparan-sulfate_degradation	0.000223996	48.2759	B026	23.3399	Female	64	ARI
KT00211	Plasma cell	31-X-global-X-all_heparan-sulfate_degradation	0.000182414	54.5455	B026	23.3399	Female	64	ARI
KT00211	Treg	31-X-global-X-all_heparan-sulfate_degradation	0.000215688	40.553	B026	23.3399	Female	64	ARI
KT00211	gdT	31-X-global-X-all_heparan-sulfate_degradation	0.000218265	45.4545	B026	23.3399	Female	64	ARI
KT00211	mono	31-X-global-X-all_heparan-sulfate_degradation	0.000217994	58.715	B026	23.3399	Female	64	ARI
KT00221	CD4_T	31-X-global-X-all_heparan-sulfate_degradation	0.000203415	40.2486	B026	22.8625	Female	68	ARI
KT00221	CD8_T	31-X-global-X-all_heparan-sulfate_degradation	0.000213473	44.4828	B026	22.8625	Female	68	ARI
KT00221	DC	31-X-global-X-all_heparan-sulfate_degradation	0.000212299	53.5354	B026	22.8625	Female	68	ARI
KT00221	Memory B cell	31-X-global-X-all_heparan-sulfate_degradation	0.00019595	30.9524	B026	22.8625	Female	68	ARI
KT00221	NK	31-X-global-X-all_heparan-sulfate_degradation	0.000212716	54.1667	B026	22.8625	Female	68	ARI
KT00221	Naive B cell	31-X-global-X-all_heparan-sulfate_degradation	0.000207894	29.1667	B026	22.8625	Female	68	ARI
KT00221	Other	31-X-global-X-all_heparan-sulfate_degradation	0.000303411	17.6471	B026	22.8625	Female	68	ARI
KT00221	Other_T	31-X-global-X-all_heparan-sulfate_degradation	0.000213797	50	B026	22.8625	Female	68	ARI
KT00221	Plasma cell	31-X-global-X-all_heparan-sulfate_degradation	0.000219016	33.3333	B026	22.8625	Female	68	ARI
KT00221	Treg	31-X-global-X-all_heparan-sulfate_degradation	0.000232754	46.9649	B026	22.8625	Female	68	ARI
KT00221	gdT	31-X-global-X-all_heparan-sulfate_degradation	0.000231708	38.4615	B026	22.8625	Female	68	ARI
KT00221	mono	31-X-global-X-all_heparan-sulfate_degradation	0.000217701	57.1622	B026	22.8625	Female	68	ARI
KT00420	CD4_T	31-X-global-X-all_heparan-sulfate_degradation	0.000201116	41.7069	B046	25.7937	Female	28	ARI
KT00420	CD8_T	31-X-global-X-all_heparan-sulfate_degradation	0.000205581	46.6411	B046	25.7937	Female	28	ARI
KT00420	DC	31-X-global-X-all_heparan-sulfate_degradation	0.000199104	63.2911	B046	25.7937	Female	28	ARI
KT00420	Memory B cell	31-X-global-X-all_heparan-sulfate_degradation	0.000195908	43.9286	B046	25.7937	Female	28	ARI
KT00420	NK	31-X-global-X-all_heparan-sulfate_degradation	0.000214875	55.1253	B046	25.7937	Female	28	ARI
KT00420	Naive B cell	31-X-global-X-all_heparan-sulfate_degradation	0.000214415	29.6296	B046	25.7937	Female	28	ARI
KT00420	Other	31-X-global-X-all_heparan-sulfate_degradation	0.000313665	20.7547	B046	25.7937	Female	28	ARI
KT00420	Other_T	31-X-global-X-all_heparan-sulfate_degradation	0.000223433	62.7329	B046	25.7937	Female	28	ARI
KT00420	Plasma cell	31-X-global-X-all_heparan-sulfate_degradation	0.000253797	20	B046	25.7937	Female	28	ARI
KT00420	Treg	31-X-global-X-all_heparan-sulfate_degradation	0.000241318	38.8489	B046	25.7937	Female	28	ARI
KT00420	gdT	31-X-global-X-all_heparan-sulfate_degradation	0.000192117	57	B046	25.7937	Female	28	ARI
KT00420	mono	31-X-global-X-all_heparan-sulfate_degradation	0.000223412	62.4503	B046	25.7937	Female	28	ARI
KT00436	CD4_T	31-X-global-X-all_heparan-sulfate_degradation	0.000229619	36.3943	B047	24.3836	Female	66	ARI
KT00436	CD8_T	31-X-global-X-all_heparan-sulfate_degradation	0.000216387	40.8551	B047	24.3836	Female	66	ARI
KT00436	DC	31-X-global-X-all_heparan-sulfate_degradation	0.000204012	65.3846	B047	24.3836	Female	66	ARI
KT00436	Memory B cell	31-X-global-X-all_heparan-sulfate_degradation	0.00021578	34.7267	B047	24.3836	Female	66	ARI
KT00436	NK	31-X-global-X-all_heparan-sulfate_degradation	0.000247771	42.381	B047	24.3836	Female	66	ARI
KT00436	Naive B cell	31-X-global-X-all_heparan-sulfate_degradation	0.000234204	28.1796	B047	24.3836	Female	66	ARI
KT00436	Other	31-X-global-X-all_heparan-sulfate_degradation	0.000414839	50	B047	24.3836	Female	66	ARI
KT00436	Other_T	31-X-global-X-all_heparan-sulfate_degradation	0.000235807	52	B047	24.3836	Female	66	ARI
KT00436	Plasma cell	31-X-global-X-all_heparan-sulfate_degradation	0.000193765	60	B047	24.3836	Female	66	ARI
KT00436	Treg	31-X-global-X-all_heparan-sulfate_degradation	0.000245683	34.0741	B047	24.3836	Female	66	ARI
KT00436	gdT	31-X-global-X-all_heparan-sulfate_degradation	0.000237401	39.2857	B047	24.3836	Female	66	ARI
KT00436	mono	31-X-global-X-all_heparan-sulfate_degradation	0.000229271	54.1219	B047	24.3836	Female	66	ARI
KT00443	CD4_T	31-X-global-X-all_heparan-sulfate_degradation	0.000204335	45.7614	B046	29.3664	Female	46	ARI
KT00443	CD8_T	31-X-global-X-all_heparan-sulfate_degradation	0.000203616	48.7047	B046	29.3664	Female	46	ARI
KT00443	DC	31-X-global-X-all_heparan-sulfate_degradation	0.000208666	59.1549	B046	29.3664	Female	46	ARI
KT00443	Memory B cell	31-X-global-X-all_heparan-sulfate_degradation	0.000197426	50.2762	B046	29.3664	Female	46	ARI
KT00443	NK	31-X-global-X-all_heparan-sulfate_degradation	0.00022941	60.7143	B046	29.3664	Female	46	ARI
KT00443	Naive B cell	31-X-global-X-all_heparan-sulfate_degradation	0.000218671	31.829	B046	29.3664	Female	46	ARI
KT00443	Other	31-X-global-X-all_heparan-sulfate_degradation	0.000500788	28.8889	B046	29.3664	Female	46	ARI
KT00443	Other_T	31-X-global-X-all_heparan-sulfate_degradation	0.000246822	42.2535	B046	29.3664	Female	46	ARI
KT00443	Plasma cell	31-X-global-X-all_heparan-sulfate_degradation	0.000189747	50	B046	29.3664	Female	46	ARI
KT00443	Treg	31-X-global-X-all_heparan-sulfate_degradation	0.000245593	44.3709	B046	29.3664	Female	46	ARI
KT00443	gdT	31-X-global-X-all_heparan-sulfate_degradation	0.000204976	45.8333	B046	29.3664	Female	46	ARI
KT00443	mono	31-X-global-X-all_heparan-sulfate_degradation	0.000213225	64.5882	B046	29.3664	Female	46	ARI
KT00447	CD4_T	31-X-global-X-all_heparan-sulfate_degradation	0.000188461	46.2999	B046	39.9105	Female	59	ERA
KT00447	CD8_T	31-X-global-X-all_heparan-sulfate_degradation	0.000200177	47.8261	B046	39.9105	Female	59	ERA
KT00447	DC	31-X-global-X-all_heparan-sulfate_degradation	0.000211178	59.375	B046	39.9105	Female	59	ERA
KT00447	Memory B cell	31-X-global-X-all_heparan-sulfate_degradation	0.000209037	55.6701	B046	39.9105	Female	59	ERA
KT00447	NK	31-X-global-X-all_heparan-sulfate_degradation	0.000225418	62.117	B046	39.9105	Female	59	ERA
KT00447	Naive B cell	31-X-global-X-all_heparan-sulfate_degradation	0.000215995	35.8639	B046	39.9105	Female	59	ERA
KT00447	Other	31-X-global-X-all_heparan-sulfate_degradation	0.000778523	16	B046	39.9105	Female	59	ERA
KT00447	Other_T	31-X-global-X-all_heparan-sulfate_degradation	0.000216818	55	B046	39.9105	Female	59	ERA
KT00447	Plasma cell	31-X-global-X-all_heparan-sulfate_degradation	0.000294547	50	B046	39.9105	Female	59	ERA
KT00447	Treg	31-X-global-X-all_heparan-sulfate_degradation	0.000222984	58.125	B046	39.9105	Female	59	ERA
KT00447	gdT	31-X-global-X-all_heparan-sulfate_degradation	0.00020073	62.8571	B046	39.9105	Female	59	ERA
KT00447	mono	31-X-global-X-all_heparan-sulfate_degradation	0.00021711	63.8232	B046	39.9105	Female	59	ERA
KT00453	CD4_T	31-X-global-X-all_heparan-sulfate_degradation	0.000193991	45.69	B087	40.5384	Female	45	ARI
KT00453	CD8_T	31-X-global-X-all_heparan-sulfate_degradation	0.000198235	44.4658	B087	40.5384	Female	45	ARI
KT00453	DC	31-X-global-X-all_heparan-sulfate_degradation	0.000220407	49.3333	B087	40.5384	Female	45	ARI
KT00453	Memory B cell	31-X-global-X-all_heparan-sulfate_degradation	0.000178992	43.4286	B087	40.5384	Female	45	ARI
KT00453	NK	31-X-global-X-all_heparan-sulfate_degradation	0.000216958	59.1549	B087	40.5384	Female	45	ARI
KT00453	Naive B cell	31-X-global-X-all_heparan-sulfate_degradation	0.000192632	30.3797	B087	40.5384	Female	45	ARI
KT00453	Other	31-X-global-X-all_heparan-sulfate_degradation	0.000409025	14.7059	B087	40.5384	Female	45	ARI
KT00453	Other_T	31-X-global-X-all_heparan-sulfate_degradation	0.00021165	60.1449	B087	40.5384	Female	45	ARI
KT00453	Plasma cell	31-X-global-X-all_heparan-sulfate_degradation	0.000290906	33.3333	B087	40.5384	Female	45	ARI
KT00453	Treg	31-X-global-X-all_heparan-sulfate_degradation	0.000229689	46.5517	B087	40.5384	Female	45	ARI
KT00453	gdT	31-X-global-X-all_heparan-sulfate_degradation	0.000224323	44.898	B087	40.5384	Female	45	ARI
KT00453	mono	31-X-global-X-all_heparan-sulfate_degradation	0.000215512	57.3019	B087	40.5384	Female	45	ARI
KT00461	CD4_T	31-X-global-X-all_heparan-sulfate_degradation	0.000197382	49.0034	B087	26.8206	Female	72	ARI
KT00461	CD8_T	31-X-global-X-all_heparan-sulfate_degradation	0.000194021	48.9852	B087	26.8206	Female	72	ARI
KT00461	DC	31-X-global-X-all_heparan-sulfate_degradation	0.000200347	53.4483	B087	26.8206	Female	72	ARI
KT00461	Memory B cell	31-X-global-X-all_heparan-sulfate_degradation	0.00020244	49.6403	B087	26.8206	Female	72	ARI
KT00461	NK	31-X-global-X-all_heparan-sulfate_degradation	0.000214868	60.4207	B087	26.8206	Female	72	ARI
KT00461	Naive B cell	31-X-global-X-all_heparan-sulfate_degradation	0.000211346	32.7273	B087	26.8206	Female	72	ARI
KT00461	Other	31-X-global-X-all_heparan-sulfate_degradation	0.000566975	11.4754	B087	26.8206	Female	72	ARI
KT00461	Other_T	31-X-global-X-all_heparan-sulfate_degradation	0.000210385	45.9459	B087	26.8206	Female	72	ARI
KT00461	Plasma cell	31-X-global-X-all_heparan-sulfate_degradation	0.000226222	81.8182	B087	26.8206	Female	72	ARI
KT00461	Treg	31-X-global-X-all_heparan-sulfate_degradation	0.00023255	51.3514	B087	26.8206	Female	72	ARI
KT00461	gdT	31-X-global-X-all_heparan-sulfate_degradation	0.000202283	69.2308	B087	26.8206	Female	72	ARI
KT00461	mono	31-X-global-X-all_heparan-sulfate_degradation	0.000228851	63.2974	B087	26.8206	Female	72	ARI
KT00463	CD4_T	31-X-global-X-all_heparan-sulfate_degradation	0.000205748	24.8488	B098	24.4593	Female	33	ARI
KT00463	CD8_T	31-X-global-X-all_heparan-sulfate_degradation	0.00021095	29.1099	B098	24.4593	Female	33	ARI
KT00463	DC	31-X-global-X-all_heparan-sulfate_degradation	0.000223845	37.2549	B098	24.4593	Female	33	ARI
KT00463	Memory B cell	31-X-global-X-all_heparan-sulfate_degradation	0.000207566	37.5	B098	24.4593	Female	33	ARI
KT00463	NK	31-X-global-X-all_heparan-sulfate_degradation	0.000236413	36.4238	B098	24.4593	Female	33	ARI
KT00463	Naive B cell	31-X-global-X-all_heparan-sulfate_degradation	0.000244242	33.3333	B098	24.4593	Female	33	ARI
KT00463	Other	31-X-global-X-all_heparan-sulfate_degradation	0.00043783	54.5455	B098	24.4593	Female	33	ARI
KT00463	Other_T	31-X-global-X-all_heparan-sulfate_degradation	0.00019214	45.2381	B098	24.4593	Female	33	ARI
KT00463	Plasma cell	31-X-global-X-all_heparan-sulfate_degradation	0.000231767	61.5385	B098	24.4593	Female	33	ARI
KT00463	Treg	31-X-global-X-all_heparan-sulfate_degradation	0.00018898	31.4286	B098	24.4593	Female	33	ARI
KT00463	gdT	31-X-global-X-all_heparan-sulfate_degradation	0.000241903	34.965	B098	24.4593	Female	33	ARI
KT00463	mono	31-X-global-X-all_heparan-sulfate_degradation	0.000206234	45.977	B098	24.4593	Female	33	ARI
KT00464	CD4_T	31-X-global-X-all_heparan-sulfate_degradation	0.000202628	23.8486	B098	30.1017	Female	33	ARI
KT00464	CD8_T	31-X-global-X-all_heparan-sulfate_degradation	0.000220828	22.8571	B098	30.1017	Female	33	ARI
KT00464	DC	31-X-global-X-all_heparan-sulfate_degradation	0.000169996	50	B098	30.1017	Female	33	ARI
KT00464	Memory B cell	31-X-global-X-all_heparan-sulfate_degradation	0.000190073	28	B098	30.1017	Female	33	ARI
KT00464	NK	31-X-global-X-all_heparan-sulfate_degradation	0.000225822	39.3258	B098	30.1017	Female	33	ARI
KT00464	Naive B cell	31-X-global-X-all_heparan-sulfate_degradation	0.000237848	20.8547	B098	30.1017	Female	33	ARI
KT00464	Other	31-X-global-X-all_heparan-sulfate_degradation	0.000348741	18.1818	B098	30.1017	Female	33	ARI
KT00464	Other_T	31-X-global-X-all_heparan-sulfate_degradation	0.000222709	37.7273	B098	30.1017	Female	33	ARI
KT00464	Plasma cell	31-X-global-X-all_heparan-sulfate_degradation	0		B098	30.1017	Female	33	ARI
KT00464	Treg	31-X-global-X-all_heparan-sulfate_degradation	0.000214184	33.0882	B098	30.1017	Female	33	ARI
KT00464	gdT	31-X-global-X-all_heparan-sulfate_degradation	0.000221795	35.8491	B098	30.1017	Female	33	ARI
KT00464	mono	31-X-global-X-all_heparan-sulfate_degradation	0.000232662	51.9048	B098	30.1017	Female	33	ARI
KT00465	CD4_T	31-X-global-X-all_heparan-sulfate_degradation	0.000207713	45.3372	B087	34.5752	Male	74	ARI
KT00465	CD8_T	31-X-global-X-all_heparan-sulfate_degradation	0.000218033	51.125	B087	34.5752	Male	74	ARI
KT00465	DC	31-X-global-X-all_heparan-sulfate_degradation	0.000184705	62.8099	B087	34.5752	Male	74	ARI
KT00465	Memory B cell	31-X-global-X-all_heparan-sulfate_degradation	0.000195828	43.3333	B087	34.5752	Male	74	ARI
KT00465	NK	31-X-global-X-all_heparan-sulfate_degradation	0.000220896	59.4637	B087	34.5752	Male	74	ARI
KT00465	Naive B cell	31-X-global-X-all_heparan-sulfate_degradation	0.000200351	29.8387	B087	34.5752	Male	74	ARI
KT00465	Other	31-X-global-X-all_heparan-sulfate_degradation	0.000564823	24.1379	B087	34.5752	Male	74	ARI
KT00465	Other_T	31-X-global-X-all_heparan-sulfate_degradation	0.000228391	49.4505	B087	34.5752	Male	74	ARI
KT00465	Plasma cell	31-X-global-X-all_heparan-sulfate_degradation	0.000222624	100	B087	34.5752	Male	74	ARI
KT00465	Treg	31-X-global-X-all_heparan-sulfate_degradation	0.000246439	46.3542	B087	34.5752	Male	74	ARI
KT00465	gdT	31-X-global-X-all_heparan-sulfate_degradation	0.000240895	36	B087	34.5752	Male	74	ARI
KT00465	mono	31-X-global-X-all_heparan-sulfate_degradation	0.000222757	61.2676	B087	34.5752	Male	74	ARI
KT00468	CD4_T	31-X-global-X-all_heparan-sulfate_degradation	0.00022324	30.8392	B098	21.5571	Female	52	ARI
KT00468	CD8_T	31-X-global-X-all_heparan-sulfate_degradation	0.000212531	26.0832	B098	21.5571	Female	52	ARI
KT00468	DC	31-X-global-X-all_heparan-sulfate_degradation	0.000191412	39.2857	B098	21.5571	Female	52	ARI
KT00468	Memory B cell	31-X-global-X-all_heparan-sulfate_degradation	0.000220341	29.7003	B098	21.5571	Female	52	ARI
KT00468	NK	31-X-global-X-all_heparan-sulfate_degradation	0.00022991	41.4286	B098	21.5571	Female	52	ARI
KT00468	Naive B cell	31-X-global-X-all_heparan-sulfate_degradation	0.00025552	20.5924	B098	21.5571	Female	52	ARI
KT00468	Other	31-X-global-X-all_heparan-sulfate_degradation	0.000437204	13.0435	B098	21.5571	Female	52	ARI
KT00468	Other_T	31-X-global-X-all_heparan-sulfate_degradation	0.000241561	34.3575	B098	21.5571	Female	52	ARI
KT00468	Plasma cell	31-X-global-X-all_heparan-sulfate_degradation	0.000242088	28.5714	B098	21.5571	Female	52	ARI
KT00468	Treg	31-X-global-X-all_heparan-sulfate_degradation	0.000242036	30.8219	B098	21.5571	Female	52	ARI
KT00468	gdT	31-X-global-X-all_heparan-sulfate_degradation	0.000253178	36.6379	B098	21.5571	Female	52	ARI
KT00468	mono	31-X-global-X-all_heparan-sulfate_degradation	0.000224841	55.9942	B098	21.5571	Female	52	ARI
KT00473	CD4_T	31-X-global-X-all_heparan-sulfate_degradation	0.000193032	30.6314	B098	21.4857	Male	76	ARI
KT00473	CD8_T	31-X-global-X-all_heparan-sulfate_degradation	0.000209564	37.6266	B098	21.4857	Male	76	ARI
KT00473	DC	31-X-global-X-all_heparan-sulfate_degradation	0.000206179	33.3333	B098	21.4857	Male	76	ARI
KT00473	Memory B cell	31-X-global-X-all_heparan-sulfate_degradation	0.000203889	30	B098	21.4857	Male	76	ARI
KT00473	NK	31-X-global-X-all_heparan-sulfate_degradation	0.000209574	40.4206	B098	21.4857	Male	76	ARI
KT00473	Naive B cell	31-X-global-X-all_heparan-sulfate_degradation	0.000292848	24.3243	B098	21.4857	Male	76	ARI
KT00473	Other	31-X-global-X-all_heparan-sulfate_degradation	0.00042793	23.0769	B098	21.4857	Male	76	ARI
KT00473	Other_T	31-X-global-X-all_heparan-sulfate_degradation	0.000208247	48.9362	B098	21.4857	Male	76	ARI
KT00473	Plasma cell	31-X-global-X-all_heparan-sulfate_degradation	0	0	B098	21.4857	Male	76	ARI
KT00473	Treg	31-X-global-X-all_heparan-sulfate_degradation	0.000203453	33.9901	B098	21.4857	Male	76	ARI
KT00473	gdT	31-X-global-X-all_heparan-sulfate_degradation	0.000225802	48.1928	B098	21.4857	Male	76	ARI
KT00473	mono	31-X-global-X-all_heparan-sulfate_degradation	0.000211372	51.7371	B098	21.4857	Male	76	ARI
KT00474	CD4_T	31-X-global-X-all_heparan-sulfate_degradation	0.000196955	40.9972	B087	31.4632	Female	61	ERA
KT00474	CD8_T	31-X-global-X-all_heparan-sulfate_degradation	0.00020111	43.7884	B087	31.4632	Female	61	ERA
KT00474	DC	31-X-global-X-all_heparan-sulfate_degradation	0.000229441	57.3529	B087	31.4632	Female	61	ERA
KT00474	Memory B cell	31-X-global-X-all_heparan-sulfate_degradation	0.000205261	44.8399	B087	31.4632	Female	61	ERA
KT00474	NK	31-X-global-X-all_heparan-sulfate_degradation	0.000213262	56.5289	B087	31.4632	Female	61	ERA
KT00474	Naive B cell	31-X-global-X-all_heparan-sulfate_degradation	0.000227947	32.636	B087	31.4632	Female	61	ERA
KT00474	Other	31-X-global-X-all_heparan-sulfate_degradation	0.000604444	29.4118	B087	31.4632	Female	61	ERA
KT00474	Other_T	31-X-global-X-all_heparan-sulfate_degradation	0.00018952	52.381	B087	31.4632	Female	61	ERA
KT00474	Plasma cell	31-X-global-X-all_heparan-sulfate_degradation	0		B087	31.4632	Female	61	ERA
KT00474	Treg	31-X-global-X-all_heparan-sulfate_degradation	0.0002208	49.0385	B087	31.4632	Female	61	ERA
KT00474	gdT	31-X-global-X-all_heparan-sulfate_degradation	0.000205738	53.3333	B087	31.4632	Female	61	ERA
KT00474	mono	31-X-global-X-all_heparan-sulfate_degradation	0.000215145	61.2102	B087	31.4632	Female	61	ERA
KT00477	CD4_T	31-X-global-X-all_heparan-sulfate_degradation	0.000209508	45.0428	B087	28.1567	Female	63	ARI
KT00477	CD8_T	31-X-global-X-all_heparan-sulfate_degradation	0.000218701	48.5325	B087	28.1567	Female	63	ARI
KT00477	DC	31-X-global-X-all_heparan-sulfate_degradation	0.000189155	61.7647	B087	28.1567	Female	63	ARI
KT00477	Memory B cell	31-X-global-X-all_heparan-sulfate_degradation	0.000200947	48.8889	B087	28.1567	Female	63	ARI
KT00477	NK	31-X-global-X-all_heparan-sulfate_degradation	0.000209529	62.2642	B087	28.1567	Female	63	ARI
KT00477	Naive B cell	31-X-global-X-all_heparan-sulfate_degradation	0.000209291	32.1859	B087	28.1567	Female	63	ARI
KT00477	Other	31-X-global-X-all_heparan-sulfate_degradation	0.000430188	36.3636	B087	28.1567	Female	63	ARI
KT00477	Other_T	31-X-global-X-all_heparan-sulfate_degradation	0.000240205	58.5366	B087	28.1567	Female	63	ARI
KT00477	Plasma cell	31-X-global-X-all_heparan-sulfate_degradation	0.000185784	60	B087	28.1567	Female	63	ARI
KT00477	Treg	31-X-global-X-all_heparan-sulfate_degradation	0.000228498	43.956	B087	28.1567	Female	63	ARI
KT00477	gdT	31-X-global-X-all_heparan-sulfate_degradation	0.000215935	47.3684	B087	28.1567	Female	63	ARI
KT00477	mono	31-X-global-X-all_heparan-sulfate_degradation	0.000222206	62.4372	B087	28.1567	Female	63	ARI
KT00480	CD4_T	31-X-global-X-all_heparan-sulfate_degradation	0.000219875	42.1053	B088	36.7155	Female	67	ARI
KT00480	CD8_T	31-X-global-X-all_heparan-sulfate_degradation	0.000223737	47.1523	B088	36.7155	Female	67	ARI
KT00480	DC	31-X-global-X-all_heparan-sulfate_degradation	0.000214632	41.791	B088	36.7155	Female	67	ARI
KT00480	Memory B cell	31-X-global-X-all_heparan-sulfate_degradation	0.000222417	44.4444	B088	36.7155	Female	67	ARI
KT00480	NK	31-X-global-X-all_heparan-sulfate_degradation	0.000225317	54.9587	B088	36.7155	Female	67	ARI
KT00480	Naive B cell	31-X-global-X-all_heparan-sulfate_degradation	0.000218234	32.07	B088	36.7155	Female	67	ARI
KT00480	Other	31-X-global-X-all_heparan-sulfate_degradation	0.0004384	20	B088	36.7155	Female	67	ARI
KT00480	Other_T	31-X-global-X-all_heparan-sulfate_degradation	0.000230245	54.5455	B088	36.7155	Female	67	ARI
KT00480	Plasma cell	31-X-global-X-all_heparan-sulfate_degradation	0.000140839	100	B088	36.7155	Female	67	ARI
KT00480	Treg	31-X-global-X-all_heparan-sulfate_degradation	0.000245395	41.5094	B088	36.7155	Female	67	ARI
KT00480	gdT	31-X-global-X-all_heparan-sulfate_degradation	0.000233613	44.4444	B088	36.7155	Female	67	ARI
KT00480	mono	31-X-global-X-all_heparan-sulfate_degradation	0.000221776	64.4403	B088	36.7155	Female	67	ARI
KT00777	CD4_T	31-X-global-X-all_heparan-sulfate_degradation	0.000193541	37.9813	B122	30.9052	Male	38	ERA
KT00777	CD8_T	31-X-global-X-all_heparan-sulfate_degradation	0.000207604	43.6803	B122	30.9052	Male	38	ERA
KT00777	DC	31-X-global-X-all_heparan-sulfate_degradation	0.000223896	57.8947	B122	30.9052	Male	38	ERA
KT00777	Memory B cell	31-X-global-X-all_heparan-sulfate_degradation	0.000186809	39.5349	B122	30.9052	Male	38	ERA
KT00777	NK	31-X-global-X-all_heparan-sulfate_degradation	0.000230173	59.375	B122	30.9052	Male	38	ERA
KT00777	Naive B cell	31-X-global-X-all_heparan-sulfate_degradation	0.000216207	30.9211	B122	30.9052	Male	38	ERA
KT00777	Other	31-X-global-X-all_heparan-sulfate_degradation	0.000504988	12.7273	B122	30.9052	Male	38	ERA
KT00777	Other_T	31-X-global-X-all_heparan-sulfate_degradation	0.000189067	54.4828	B122	30.9052	Male	38	ERA
KT00777	Plasma cell	31-X-global-X-all_heparan-sulfate_degradation	0		B122	30.9052	Male	38	ERA
KT00777	Treg	31-X-global-X-all_heparan-sulfate_degradation	0.000220894	51.0949	B122	30.9052	Male	38	ERA
KT00777	gdT	31-X-global-X-all_heparan-sulfate_degradation	0.000247893	47.1698	B122	30.9052	Male	38	ERA
KT00777	mono	31-X-global-X-all_heparan-sulfate_degradation	0.000224165	61.9182	B122	30.9052	Male	38	ERA
KT00778	CD4_T	31-X-global-X-all_heparan-sulfate_degradation	0.000194049	45.8566	B122		Female	50	ERA
KT00778	CD8_T	31-X-global-X-all_heparan-sulfate_degradation	0.000212723	50.268	B122		Female	50	ERA
KT00778	DC	31-X-global-X-all_heparan-sulfate_degradation	0.000225726	56.7164	B122		Female	50	ERA
KT00778	Memory B cell	31-X-global-X-all_heparan-sulfate_degradation	0.00018399	54.8193	B122		Female	50	ERA
KT00778	NK	31-X-global-X-all_heparan-sulfate_degradation	0.00021161	56.9767	B122		Female	50	ERA
KT00778	Naive B cell	31-X-global-X-all_heparan-sulfate_degradation	0.000228891	33.5968	B122		Female	50	ERA
KT00778	Other	31-X-global-X-all_heparan-sulfate_degradation	0.000700488	10	B122		Female	50	ERA
KT00778	Other_T	31-X-global-X-all_heparan-sulfate_degradation	0.000226127	46.9136	B122		Female	50	ERA
KT00778	Plasma cell	31-X-global-X-all_heparan-sulfate_degradation	0.000221115	16.6667	B122		Female	50	ERA
KT00778	Treg	31-X-global-X-all_heparan-sulfate_degradation	0.000212168	47.191	B122		Female	50	ERA
KT00778	gdT	31-X-global-X-all_heparan-sulfate_degradation	0.000252811	44.6429	B122		Female	50	ERA
KT00778	mono	31-X-global-X-all_heparan-sulfate_degradation	0.000212254	58.3562	B122		Female	50	ERA
KT02132	CD4_T	31-X-global-X-all_heparan-sulfate_degradation	0.00021988	46.0216	B087	26.9478	Male	76	ERA
KT02132	CD8_T	31-X-global-X-all_heparan-sulfate_degradation	0.000220663	52.8894	B087	26.9478	Male	76	ERA
KT02132	DC	31-X-global-X-all_heparan-sulfate_degradation	0.000218662	61.25	B087	26.9478	Male	76	ERA
KT02132	Memory B cell	31-X-global-X-all_heparan-sulfate_degradation	0.000212695	43.9286	B087	26.9478	Male	76	ERA
KT02132	NK	31-X-global-X-all_heparan-sulfate_degradation	0.000203161	58.0205	B087	26.9478	Male	76	ERA
KT02132	Naive B cell	31-X-global-X-all_heparan-sulfate_degradation	0.00022097	24.5455	B087	26.9478	Male	76	ERA
KT02132	Other	31-X-global-X-all_heparan-sulfate_degradation	0.000342215	55.5556	B087	26.9478	Male	76	ERA
KT02132	Other_T	31-X-global-X-all_heparan-sulfate_degradation	0.000235855	54.3478	B087	26.9478	Male	76	ERA
KT02132	Plasma cell	31-X-global-X-all_heparan-sulfate_degradation	0.000237113	54.5455	B087	26.9478	Male	76	ERA
KT02132	Treg	31-X-global-X-all_heparan-sulfate_degradation	0.000210677	44.6541	B087	26.9478	Male	76	ERA
KT02132	gdT	31-X-global-X-all_heparan-sulfate_degradation	0.00026321	58.6207	B087	26.9478	Male	76	ERA
KT02132	mono	31-X-global-X-all_heparan-sulfate_degradation	0.000231308	64.6712	B087	26.9478	Male	76	ERA
KT02139	CD4_T	31-X-global-X-all_heparan-sulfate_degradation	0.000202918	37.0494	B088	28.7455	Female	37	ERA
KT02139	CD8_T	31-X-global-X-all_heparan-sulfate_degradation	0.000200114	40.3689	B088	28.7455	Female	37	ERA
KT02139	DC	31-X-global-X-all_heparan-sulfate_degradation	0.000198062	46.087	B088	28.7455	Female	37	ERA
KT02139	Memory B cell	31-X-global-X-all_heparan-sulfate_degradation	0.000188985	46.4115	B088	28.7455	Female	37	ERA
KT02139	NK	31-X-global-X-all_heparan-sulfate_degradation	0.000212125	50.2726	B088	28.7455	Female	37	ERA
KT02139	Naive B cell	31-X-global-X-all_heparan-sulfate_degradation	0.000219991	31.3208	B088	28.7455	Female	37	ERA
KT02139	Other	31-X-global-X-all_heparan-sulfate_degradation	0.000153304	15.7895	B088	28.7455	Female	37	ERA
KT02139	Other_T	31-X-global-X-all_heparan-sulfate_degradation	0.000215351	43.3566	B088	28.7455	Female	37	ERA
KT02139	Plasma cell	31-X-global-X-all_heparan-sulfate_degradation	0	0	B088	28.7455	Female	37	ERA
KT02139	Treg	31-X-global-X-all_heparan-sulfate_degradation	0.000242359	45.6376	B088	28.7455	Female	37	ERA
KT02139	gdT	31-X-global-X-all_heparan-sulfate_degradation	0.000247032	45.4545	B088	28.7455	Female	37	ERA
KT02139	mono	31-X-global-X-all_heparan-sulfate_degradation	0.000222858	59.6517	B088	28.7455	Female	37	ERA
KT02140	CD4_T	31-X-global-X-all_heparan-sulfate_degradation	0.000227078	39.4265	B088	31.1003	Female	41	ERA
KT02140	CD8_T	31-X-global-X-all_heparan-sulfate_degradation	0.000233216	44.0188	B088	31.1003	Female	41	ERA
KT02140	DC	31-X-global-X-all_heparan-sulfate_degradation	0.000207469	68.1818	B088	31.1003	Female	41	ERA
KT02140	Memory B cell	31-X-global-X-all_heparan-sulfate_degradation	0.000224429	39.0496	B088	31.1003	Female	41	ERA
KT02140	NK	31-X-global-X-all_heparan-sulfate_degradation	0.000228866	56.6901	B088	31.1003	Female	41	ERA
KT02140	Naive B cell	31-X-global-X-all_heparan-sulfate_degradation	0.000234667	27.44	B088	31.1003	Female	41	ERA
KT02140	Other	31-X-global-X-all_heparan-sulfate_degradation	0.000466468	11.1111	B088	31.1003	Female	41	ERA
KT02140	Other_T	31-X-global-X-all_heparan-sulfate_degradation	0.000233383	52.9412	B088	31.1003	Female	41	ERA
KT02140	Plasma cell	31-X-global-X-all_heparan-sulfate_degradation	0.000163817	35.2941	B088	31.1003	Female	41	ERA
KT02140	Treg	31-X-global-X-all_heparan-sulfate_degradation	0.00024132	34.8837	B088	31.1003	Female	41	ERA
KT02140	gdT	31-X-global-X-all_heparan-sulfate_degradation	0.000254059	55.2448	B088	31.1003	Female	41	ERA
KT02140	mono	31-X-global-X-all_heparan-sulfate_degradation	0.000218533	55.8182	B088	31.1003	Female	41	ERA
KT02141	CD4_T	31-X-global-X-all_heparan-sulfate_degradation	0.000214378	38.7276	B122	23.3657	Female	52	ERA
KT02141	CD8_T	31-X-global-X-all_heparan-sulfate_degradation	0.000211712	40.9836	B122	23.3657	Female	52	ERA
KT02141	DC	31-X-global-X-all_heparan-sulfate_degradation	0.000214008	46.5753	B122	23.3657	Female	52	ERA
KT02141	Memory B cell	31-X-global-X-all_heparan-sulfate_degradation	0.000188872	40.8696	B122	23.3657	Female	52	ERA
KT02141	NK	31-X-global-X-all_heparan-sulfate_degradation	0.000234529	49.8652	B122	23.3657	Female	52	ERA
KT02141	Naive B cell	31-X-global-X-all_heparan-sulfate_degradation	0.000202685	30.1818	B122	23.3657	Female	52	ERA
KT02141	Other	31-X-global-X-all_heparan-sulfate_degradation	0.000437187	10	B122	23.3657	Female	52	ERA
KT02141	Other_T	31-X-global-X-all_heparan-sulfate_degradation	0.000221161	44.098	B122	23.3657	Female	52	ERA
KT02141	Plasma cell	31-X-global-X-all_heparan-sulfate_degradation	0		B122	23.3657	Female	52	ERA
KT02141	Treg	31-X-global-X-all_heparan-sulfate_degradation	0.00022624	41.6667	B122	23.3657	Female	52	ERA
KT02141	gdT	31-X-global-X-all_heparan-sulfate_degradation	0.000190775	25	B122	23.3657	Female	52	ERA
KT02141	mono	31-X-global-X-all_heparan-sulfate_degradation	0.00021809	59.228	B122	23.3657	Female	52	ERA
KT02177	CD4_T	31-X-global-X-all_heparan-sulfate_degradation	0.00020863	40.1463	B100	32.6675	Female	64	ARI
KT02177	CD8_T	31-X-global-X-all_heparan-sulfate_degradation	0.000212768	46.8912	B100	32.6675	Female	64	ARI
KT02177	DC	31-X-global-X-all_heparan-sulfate_degradation	0.000208233	39.8148	B100	32.6675	Female	64	ARI
KT02177	Memory B cell	31-X-global-X-all_heparan-sulfate_degradation	0.000212858	41.7323	B100	32.6675	Female	64	ARI
KT02177	NK	31-X-global-X-all_heparan-sulfate_degradation	0.000212794	55.641	B100	32.6675	Female	64	ARI
KT02177	Naive B cell	31-X-global-X-all_heparan-sulfate_degradation	0.000213757	31.4961	B100	32.6675	Female	64	ARI
KT02177	Other	31-X-global-X-all_heparan-sulfate_degradation	0.000284316	57.1429	B100	32.6675	Female	64	ARI
KT02177	Other_T	31-X-global-X-all_heparan-sulfate_degradation	0.00023645	53.6232	B100	32.6675	Female	64	ARI
KT02177	Plasma cell	31-X-global-X-all_heparan-sulfate_degradation	0.000226165	50	B100	32.6675	Female	64	ARI
KT02177	Treg	31-X-global-X-all_heparan-sulfate_degradation	0.000218189	42.3221	B100	32.6675	Female	64	ARI
KT02177	gdT	31-X-global-X-all_heparan-sulfate_degradation	0.000220051	53.4884	B100	32.6675	Female	64	ARI
KT02177	mono	31-X-global-X-all_heparan-sulfate_degradation	0.000205805	52.0249	B100	32.6675	Female	64	ARI
KT02284	CD4_T	31-X-global-X-all_heparan-sulfate_degradation	0.000201569	52.1755	B182	33.4293	Female	51	CON1
KT02284	CD8_T	31-X-global-X-all_heparan-sulfate_degradation	0.000213572	53.9644	B182	33.4293	Female	51	CON1
KT02284	DC	31-X-global-X-all_heparan-sulfate_degradation	0.000249193	43.75	B182	33.4293	Female	51	CON1
KT02284	Memory B cell	31-X-global-X-all_heparan-sulfate_degradation	0.000203971	50.3546	B182	33.4293	Female	51	CON1
KT02284	NK	31-X-global-X-all_heparan-sulfate_degradation	0.000210254	61.3158	B182	33.4293	Female	51	CON1
KT02284	Naive B cell	31-X-global-X-all_heparan-sulfate_degradation	0.000225079	36.2637	B182	33.4293	Female	51	CON1
KT02284	Other	31-X-global-X-all_heparan-sulfate_degradation	0.000636291	12.766	B182	33.4293	Female	51	CON1
KT02284	Other_T	31-X-global-X-all_heparan-sulfate_degradation	0.000223423	59.9707	B182	33.4293	Female	51	CON1
KT02284	Plasma cell	31-X-global-X-all_heparan-sulfate_degradation	0.000195674	55.102	B182	33.4293	Female	51	CON1
KT02284	Treg	31-X-global-X-all_heparan-sulfate_degradation	0.000205964	51.8135	B182	33.4293	Female	51	CON1
KT02284	gdT	31-X-global-X-all_heparan-sulfate_degradation	0.000237916	67.4365	B182	33.4293	Female	51	CON1
KT02284	mono	31-X-global-X-all_heparan-sulfate_degradation	0.000246623	63.3929	B182	33.4293	Female	51	CON1
KT02286	CD4_T	31-X-global-X-all_heparan-sulfate_degradation	0.000203664	48.1882	B182	31.6028	Female	37	CON1
KT02286	CD8_T	31-X-global-X-all_heparan-sulfate_degradation	0.000192891	46.1538	B182	31.6028	Female	37	CON1
KT02286	DC	31-X-global-X-all_heparan-sulfate_degradation	0.00021442	55.5556	B182	31.6028	Female	37	CON1
KT02286	Memory B cell	31-X-global-X-all_heparan-sulfate_degradation	0.000211983	52.9412	B182	31.6028	Female	37	CON1
KT02286	NK	31-X-global-X-all_heparan-sulfate_degradation	0.000213391	60.9879	B182	31.6028	Female	37	CON1
KT02286	Naive B cell	31-X-global-X-all_heparan-sulfate_degradation	0.0001971	33.8235	B182	31.6028	Female	37	CON1
KT02286	Other	31-X-global-X-all_heparan-sulfate_degradation	0.000453365	34.8837	B182	31.6028	Female	37	CON1
KT02286	Other_T	31-X-global-X-all_heparan-sulfate_degradation	0.000227777	59.7403	B182	31.6028	Female	37	CON1
KT02286	Plasma cell	31-X-global-X-all_heparan-sulfate_degradation	0.000335979	100	B182	31.6028	Female	37	CON1
KT02286	Treg	31-X-global-X-all_heparan-sulfate_degradation	0.000241596	44.5545	B182	31.6028	Female	37	CON1
KT02286	gdT	31-X-global-X-all_heparan-sulfate_degradation	0.000212545	60.989	B182	31.6028	Female	37	CON1
KT02286	mono	31-X-global-X-all_heparan-sulfate_degradation	0.000225357	68.3955	B182	31.6028	Female	37	CON1
KT02287	CD4_T	31-X-global-X-all_heparan-sulfate_degradation	0.000207212	49.922	B182	37.1001	Female	59	CON1
KT02287	CD8_T	31-X-global-X-all_heparan-sulfate_degradation	0.000229462	57.0404	B182	37.1001	Female	59	CON1
KT02287	DC	31-X-global-X-all_heparan-sulfate_degradation	0.000242689	58.3333	B182	37.1001	Female	59	CON1
KT02287	Memory B cell	31-X-global-X-all_heparan-sulfate_degradation	0.000205422	54.2424	B182	37.1001	Female	59	CON1
KT02287	NK	31-X-global-X-all_heparan-sulfate_degradation	0.000210332	63.2887	B182	37.1001	Female	59	CON1
KT02287	Naive B cell	31-X-global-X-all_heparan-sulfate_degradation	0.000204174	37.799	B182	37.1001	Female	59	CON1
KT02287	Other	31-X-global-X-all_heparan-sulfate_degradation	0.000601263	23.0769	B182	37.1001	Female	59	CON1
KT02287	Other_T	31-X-global-X-all_heparan-sulfate_degradation	0.000209317	59.5238	B182	37.1001	Female	59	CON1
KT02287	Plasma cell	31-X-global-X-all_heparan-sulfate_degradation	0.000243443	66.6667	B182	37.1001	Female	59	CON1
KT02287	Treg	31-X-global-X-all_heparan-sulfate_degradation	0.000226359	56.0976	B182	37.1001	Female	59	CON1
KT02287	gdT	31-X-global-X-all_heparan-sulfate_degradation	0.000293125	56.25	B182	37.1001	Female	59	CON1
KT02287	mono	31-X-global-X-all_heparan-sulfate_degradation	0.000230368	66.1572	B182	37.1001	Female	59	CON1
KT02292	CD4_T	31-X-global-X-all_heparan-sulfate_degradation	0.000201139	45.977	B182	31.2386	Female	36	CON1
KT02292	CD8_T	31-X-global-X-all_heparan-sulfate_degradation	0.000203051	50.7561	B182	31.2386	Female	36	CON1
KT02292	DC	31-X-global-X-all_heparan-sulfate_degradation	0.000209087	64.4068	B182	31.2386	Female	36	CON1
KT02292	Memory B cell	31-X-global-X-all_heparan-sulfate_degradation	0.000191013	62.2222	B182	31.2386	Female	36	CON1
KT02292	NK	31-X-global-X-all_heparan-sulfate_degradation	0.000197247	61.2565	B182	31.2386	Female	36	CON1
KT02292	Naive B cell	31-X-global-X-all_heparan-sulfate_degradation	0.00020444	35.7616	B182	31.2386	Female	36	CON1
KT02292	Other	31-X-global-X-all_heparan-sulfate_degradation	0.00045051	33.8983	B182	31.2386	Female	36	CON1
KT02292	Other_T	31-X-global-X-all_heparan-sulfate_degradation	0.000212557	58.216	B182	31.2386	Female	36	CON1
KT02292	Plasma cell	31-X-global-X-all_heparan-sulfate_degradation	0.000176767	60	B182	31.2386	Female	36	CON1
KT02292	Treg	31-X-global-X-all_heparan-sulfate_degradation	0.000215954	50.3704	B182	31.2386	Female	36	CON1
KT02292	gdT	31-X-global-X-all_heparan-sulfate_degradation	0.000207329	57.3427	B182	31.2386	Female	36	CON1
KT02292	mono	31-X-global-X-all_heparan-sulfate_degradation	0.000202553	58.3146	B182	31.2386	Female	36	CON1
KT02298	CD4_T	31-X-global-X-all_heparan-sulfate_degradation	0.000206295	49.9763	B182	20.5613	Female	57	CON1
KT02298	CD8_T	31-X-global-X-all_heparan-sulfate_degradation	0.000213825	53.2338	B182	20.5613	Female	57	CON1
KT02298	DC	31-X-global-X-all_heparan-sulfate_degradation	0.0002095	51.1111	B182	20.5613	Female	57	CON1
KT02298	Memory B cell	31-X-global-X-all_heparan-sulfate_degradation	0.000188278	48.2587	B182	20.5613	Female	57	CON1
KT02298	NK	31-X-global-X-all_heparan-sulfate_degradation	0.000206622	60.2094	B182	20.5613	Female	57	CON1
KT02298	Naive B cell	31-X-global-X-all_heparan-sulfate_degradation	0.000193043	35.5372	B182	20.5613	Female	57	CON1
KT02298	Other	31-X-global-X-all_heparan-sulfate_degradation	0.000387181	20.9302	B182	20.5613	Female	57	CON1
KT02298	Other_T	31-X-global-X-all_heparan-sulfate_degradation	0.000221844	58.363	B182	20.5613	Female	57	CON1
KT02298	Plasma cell	31-X-global-X-all_heparan-sulfate_degradation	0	0	B182	20.5613	Female	57	CON1
KT02298	Treg	31-X-global-X-all_heparan-sulfate_degradation	0.000244989	44.9704	B182	20.5613	Female	57	CON1
KT02298	gdT	31-X-global-X-all_heparan-sulfate_degradation	0.000232281	59.8684	B182	20.5613	Female	57	CON1
KT02298	mono	31-X-global-X-all_heparan-sulfate_degradation	0.000237075	68.4138	B182	20.5613	Female	57	CON1
KT02303	CD4_T	31-X-global-X-all_heparan-sulfate_degradation	0.00019883	49.0545	B182	39.6489	Female	78	CON1
KT02303	CD8_T	31-X-global-X-all_heparan-sulfate_degradation	0.000195339	52.5362	B182	39.6489	Female	78	CON1
KT02303	DC	31-X-global-X-all_heparan-sulfate_degradation	0.000194216	68.0556	B182	39.6489	Female	78	CON1
KT02303	Memory B cell	31-X-global-X-all_heparan-sulfate_degradation	0.000197867	46.3768	B182	39.6489	Female	78	CON1
KT02303	NK	31-X-global-X-all_heparan-sulfate_degradation	0.000219624	60.7201	B182	39.6489	Female	78	CON1
KT02303	Naive B cell	31-X-global-X-all_heparan-sulfate_degradation	0.000200717	35.982	B182	39.6489	Female	78	CON1
KT02303	Other	31-X-global-X-all_heparan-sulfate_degradation	0.000583704	10.9091	B182	39.6489	Female	78	CON1
KT02303	Other_T	31-X-global-X-all_heparan-sulfate_degradation	0.000248551	61.5385	B182	39.6489	Female	78	CON1
KT02303	Plasma cell	31-X-global-X-all_heparan-sulfate_degradation	0.000178767	50	B182	39.6489	Female	78	CON1
KT02303	Treg	31-X-global-X-all_heparan-sulfate_degradation	0.000227774	47.0588	B182	39.6489	Female	78	CON1
KT02303	gdT	31-X-global-X-all_heparan-sulfate_degradation	0.000151513	66.6667	B182	39.6489	Female	78	CON1
KT02303	mono	31-X-global-X-all_heparan-sulfate_degradation	0.000218022	65.6404	B182	39.6489	Female	78	CON1
KT02952	CD4_T	31-X-global-X-all_heparan-sulfate_degradation	0.000208754	43.4527	B122	27.0226	Male	70	CON1
KT02952	CD8_T	31-X-global-X-all_heparan-sulfate_degradation	0.000214959	52.4408	B122	27.0226	Male	70	CON1
KT02952	DC	31-X-global-X-all_heparan-sulfate_degradation	0.000191933	51.6667	B122	27.0226	Male	70	CON1
KT02952	Memory B cell	31-X-global-X-all_heparan-sulfate_degradation	0.00019259	41.0256	B122	27.0226	Male	70	CON1
KT02952	NK	31-X-global-X-all_heparan-sulfate_degradation	0.000216576	55.0706	B122	27.0226	Male	70	CON1
KT02952	Naive B cell	31-X-global-X-all_heparan-sulfate_degradation	0.000219847	28.8889	B122	27.0226	Male	70	CON1
KT02952	Other	31-X-global-X-all_heparan-sulfate_degradation	0.000772152	44.4444	B122	27.0226	Male	70	CON1
KT02952	Other_T	31-X-global-X-all_heparan-sulfate_degradation	0.000300518	50	B122	27.0226	Male	70	CON1
KT02952	Plasma cell	31-X-global-X-all_heparan-sulfate_degradation	0.000166696	60	B122	27.0226	Male	70	CON1
KT02952	Treg	31-X-global-X-all_heparan-sulfate_degradation	0.00021557	45.5782	B122	27.0226	Male	70	CON1
KT02952	gdT	31-X-global-X-all_heparan-sulfate_degradation	0.000221737	53.6232	B122	27.0226	Male	70	CON1
KT02952	mono	31-X-global-X-all_heparan-sulfate_degradation	0.000218453	63.3967	B122	27.0226	Male	70	CON1
KT02953	CD4_T	31-X-global-X-all_heparan-sulfate_degradation	0.000196231	40.0288	B122	26.0422	Female	46	CON1
KT02953	CD8_T	31-X-global-X-all_heparan-sulfate_degradation	0.000185469	39.337	B122	26.0422	Female	46	CON1
KT02953	DC	31-X-global-X-all_heparan-sulfate_degradation	0.000234806	36.8421	B122	26.0422	Female	46	CON1
KT02953	Memory B cell	31-X-global-X-all_heparan-sulfate_degradation	0.000191439	43.8547	B122	26.0422	Female	46	CON1
KT02953	NK	31-X-global-X-all_heparan-sulfate_degradation	0.000232452	53.2258	B122	26.0422	Female	46	CON1
KT02953	Naive B cell	31-X-global-X-all_heparan-sulfate_degradation	0.000215391	26.7035	B122	26.0422	Female	46	CON1
KT02953	Other	31-X-global-X-all_heparan-sulfate_degradation	0.000317663	50	B122	26.0422	Female	46	CON1
KT02953	Other_T	31-X-global-X-all_heparan-sulfate_degradation	0.000232594	54.9451	B122	26.0422	Female	46	CON1
KT02953	Plasma cell	31-X-global-X-all_heparan-sulfate_degradation	0.000245405	50	B122	26.0422	Female	46	CON1
KT02953	Treg	31-X-global-X-all_heparan-sulfate_degradation	0.000197695	34.4444	B122	26.0422	Female	46	CON1
KT02953	gdT	31-X-global-X-all_heparan-sulfate_degradation	0.000209701	57.1429	B122	26.0422	Female	46	CON1
KT02953	mono	31-X-global-X-all_heparan-sulfate_degradation	0.000202133	60.8844	B122	26.0422	Female	46	CON1
KT02957	CD4_T	31-X-global-X-all_heparan-sulfate_degradation	0.00021493	35.5369	B122	20.8795	Female	45	CON1
KT02957	CD8_T	31-X-global-X-all_heparan-sulfate_degradation	0.000214278	38.0783	B122	20.8795	Female	45	CON1
KT02957	DC	31-X-global-X-all_heparan-sulfate_degradation	0.000197668	48.1752	B122	20.8795	Female	45	CON1
KT02957	Memory B cell	31-X-global-X-all_heparan-sulfate_degradation	0.000233997	40.2439	B122	20.8795	Female	45	CON1
KT02957	NK	31-X-global-X-all_heparan-sulfate_degradation	0.000235523	50.2959	B122	20.8795	Female	45	CON1
KT02957	Naive B cell	31-X-global-X-all_heparan-sulfate_degradation	0.000216968	25.9669	B122	20.8795	Female	45	CON1
KT02957	Other	31-X-global-X-all_heparan-sulfate_degradation	0.000478965	23.8095	B122	20.8795	Female	45	CON1
KT02957	Other_T	31-X-global-X-all_heparan-sulfate_degradation	0.000217333	50.237	B122	20.8795	Female	45	CON1
KT02957	Plasma cell	31-X-global-X-all_heparan-sulfate_degradation	0.00015147	54.5455	B122	20.8795	Female	45	CON1
KT02957	Treg	31-X-global-X-all_heparan-sulfate_degradation	0.000253932	33.4783	B122	20.8795	Female	45	CON1
KT02957	gdT	31-X-global-X-all_heparan-sulfate_degradation	0.000243799	48.4375	B122	20.8795	Female	45	CON1
KT02957	mono	31-X-global-X-all_heparan-sulfate_degradation	0.000237956	61.9942	B122	20.8795	Female	45	CON1
KT02958	CD4_T	31-X-global-X-all_heparan-sulfate_degradation	0.0002216	37.7835	B122	25.3966	Female	34	CON1
KT02958	CD8_T	31-X-global-X-all_heparan-sulfate_degradation	0.000227398	42.4879	B122	25.3966	Female	34	CON1
KT02958	DC	31-X-global-X-all_heparan-sulfate_degradation	0.000198397	57.1429	B122	25.3966	Female	34	CON1
KT02958	Memory B cell	31-X-global-X-all_heparan-sulfate_degradation	0.000238712	39.3822	B122	25.3966	Female	34	CON1
KT02958	NK	31-X-global-X-all_heparan-sulfate_degradation	0.000216828	51.585	B122	25.3966	Female	34	CON1
KT02958	Naive B cell	31-X-global-X-all_heparan-sulfate_degradation	0.000258825	20.9581	B122	25.3966	Female	34	CON1
KT02958	Other	31-X-global-X-all_heparan-sulfate_degradation	0.00022469	33.3333	B122	25.3966	Female	34	CON1
KT02958	Other_T	31-X-global-X-all_heparan-sulfate_degradation	0.00022342	41.623	B122	25.3966	Female	34	CON1
KT02958	Plasma cell	31-X-global-X-all_heparan-sulfate_degradation	0.000247853	27.2727	B122	25.3966	Female	34	CON1
KT02958	Treg	31-X-global-X-all_heparan-sulfate_degradation	0.000245465	38.2353	B122	25.3966	Female	34	CON1
KT02958	gdT	31-X-global-X-all_heparan-sulfate_degradation	0.000240788	45.8333	B122	25.3966	Female	34	CON1
KT02958	mono	31-X-global-X-all_heparan-sulfate_degradation	0.000220211	61.3169	B122	25.3966	Female	34	CON1
KT02969	CD4_T	31-X-global-X-all_heparan-sulfate_degradation	0.000213096	39.8302	B122	24.196	Female	55	CON1
KT02969	CD8_T	31-X-global-X-all_heparan-sulfate_degradation	0.000214693	40.4624	B122	24.196	Female	55	CON1
KT02969	DC	31-X-global-X-all_heparan-sulfate_degradation	0.000215016	67.2414	B122	24.196	Female	55	CON1
KT02969	Memory B cell	31-X-global-X-all_heparan-sulfate_degradation	0.00021712	38.4892	B122	24.196	Female	55	CON1
KT02969	NK	31-X-global-X-all_heparan-sulfate_degradation	0.000236784	51.0549	B122	24.196	Female	55	CON1
KT02969	Naive B cell	31-X-global-X-all_heparan-sulfate_degradation	0.000214777	29.6178	B122	24.196	Female	55	CON1
KT02969	Other	31-X-global-X-all_heparan-sulfate_degradation	0.000423053	26.3158	B122	24.196	Female	55	CON1
KT02969	Other_T	31-X-global-X-all_heparan-sulfate_degradation	0.000236459	48.3333	B122	24.196	Female	55	CON1
KT02969	Plasma cell	31-X-global-X-all_heparan-sulfate_degradation	0.000275285	60	B122	24.196	Female	55	CON1
KT02969	Treg	31-X-global-X-all_heparan-sulfate_degradation	0.000251857	41.0714	B122	24.196	Female	55	CON1
KT02969	gdT	31-X-global-X-all_heparan-sulfate_degradation	0.00023023	53.8462	B122	24.196	Female	55	CON1
KT02969	mono	31-X-global-X-all_heparan-sulfate_degradation	0.000217623	63.1496	B122	24.196	Female	55	CON1
KT02970	CD4_T	31-X-global-X-all_heparan-sulfate_degradation	0.000209441	38.0589	B122	27.0993	Female	71	CON1
KT02970	CD8_T	31-X-global-X-all_heparan-sulfate_degradation	0.000203242	43.9232	B122	27.0993	Female	71	CON1
KT02970	DC	31-X-global-X-all_heparan-sulfate_degradation	0.000194513	56.8966	B122	27.0993	Female	71	CON1
KT02970	Memory B cell	31-X-global-X-all_heparan-sulfate_degradation	0.000235921	43.6364	B122	27.0993	Female	71	CON1
KT02970	NK	31-X-global-X-all_heparan-sulfate_degradation	0.000229675	58.5561	B122	27.0993	Female	71	CON1
KT02970	Naive B cell	31-X-global-X-all_heparan-sulfate_degradation	0.00022049	28.9216	B122	27.0993	Female	71	CON1
KT02970	Other	31-X-global-X-all_heparan-sulfate_degradation	0.000744918	35.2941	B122	27.0993	Female	71	CON1
KT02970	Other_T	31-X-global-X-all_heparan-sulfate_degradation	0.000200708	78.9474	B122	27.0993	Female	71	CON1
KT02970	Plasma cell	31-X-global-X-all_heparan-sulfate_degradation	0.000216937	80	B122	27.0993	Female	71	CON1
KT02970	Treg	31-X-global-X-all_heparan-sulfate_degradation	0.000229727	38.9262	B122	27.0993	Female	71	CON1
KT02970	gdT	31-X-global-X-all_heparan-sulfate_degradation	0.00023459	47.1698	B122	27.0993	Female	71	CON1
KT02970	mono	31-X-global-X-all_heparan-sulfate_degradation	0.000214779	59.0909	B122	27.0993	Female	71	CON1
KT02971	CD4_T	31-X-global-X-all_heparan-sulfate_degradation	0.000209187	32.4058	B178	28.6368	Female	60	CON1
KT02971	CD8_T	31-X-global-X-all_heparan-sulfate_degradation	0.000201743	32.4786	B178	28.6368	Female	60	CON1
KT02971	DC	31-X-global-X-all_heparan-sulfate_degradation	0.000189118	45.7627	B178	28.6368	Female	60	CON1
KT02971	Memory B cell	31-X-global-X-all_heparan-sulfate_degradation	0.000211065	36.1538	B178	28.6368	Female	60	CON1
KT02971	NK	31-X-global-X-all_heparan-sulfate_degradation	0.000229733	46.3357	B178	28.6368	Female	60	CON1
KT02971	Naive B cell	31-X-global-X-all_heparan-sulfate_degradation	0.000241293	25.1497	B178	28.6368	Female	60	CON1
KT02971	Other	31-X-global-X-all_heparan-sulfate_degradation	0.000389369	60	B178	28.6368	Female	60	CON1
KT02971	Other_T	31-X-global-X-all_heparan-sulfate_degradation	0.000228324	28	B178	28.6368	Female	60	CON1
KT02971	Plasma cell	31-X-global-X-all_heparan-sulfate_degradation	0	0	B178	28.6368	Female	60	CON1
KT02971	Treg	31-X-global-X-all_heparan-sulfate_degradation	0.000231884	35.6383	B178	28.6368	Female	60	CON1
KT02971	gdT	31-X-global-X-all_heparan-sulfate_degradation	0.00025374	31.5789	B178	28.6368	Female	60	CON1
KT02971	mono	31-X-global-X-all_heparan-sulfate_degradation	0.000213805	52.8926	B178	28.6368	Female	60	CON1
KT02974	CD4_T	31-X-global-X-all_heparan-sulfate_degradation	0.000204414	44.8776	B122	26.0068	Male	70	CON1
KT02974	CD8_T	31-X-global-X-all_heparan-sulfate_degradation	0.000211081	44.7837	B122	26.0068	Male	70	CON1
KT02974	DC	31-X-global-X-all_heparan-sulfate_degradation	0.000194732	56.962	B122	26.0068	Male	70	CON1
KT02974	Memory B cell	31-X-global-X-all_heparan-sulfate_degradation	0.000217795	37.6812	B122	26.0068	Male	70	CON1
KT02974	NK	31-X-global-X-all_heparan-sulfate_degradation	0.000217682	57.9572	B122	26.0068	Male	70	CON1
KT02974	Naive B cell	31-X-global-X-all_heparan-sulfate_degradation	0.000230074	31.7568	B122	26.0068	Male	70	CON1
KT02974	Other	31-X-global-X-all_heparan-sulfate_degradation	0.000229741	22.7273	B122	26.0068	Male	70	CON1
KT02974	Other_T	31-X-global-X-all_heparan-sulfate_degradation	0.000215867	50.3759	B122	26.0068	Male	70	CON1
KT02974	Plasma cell	31-X-global-X-all_heparan-sulfate_degradation	0.000273733	50	B122	26.0068	Male	70	CON1
KT02974	Treg	31-X-global-X-all_heparan-sulfate_degradation	0.000230115	46.0396	B122	26.0068	Male	70	CON1
KT02974	gdT	31-X-global-X-all_heparan-sulfate_degradation	0.000232046	59.5238	B122	26.0068	Male	70	CON1
KT02974	mono	31-X-global-X-all_heparan-sulfate_degradation	0.000216298	64.4683	B122	26.0068	Male	70	CON1
KT02978	CD4_T	31-X-global-X-all_heparan-sulfate_degradation	0.000195229	46.9388	B182	38.4615	Female	68	CON1
KT02978	CD8_T	31-X-global-X-all_heparan-sulfate_degradation	0.000203705	49.789	B182	38.4615	Female	68	CON1
KT02978	DC	31-X-global-X-all_heparan-sulfate_degradation	0.000212498	78.5714	B182	38.4615	Female	68	CON1
KT02978	Memory B cell	31-X-global-X-all_heparan-sulfate_degradation	0.000178151	47.8261	B182	38.4615	Female	68	CON1
KT02978	NK	31-X-global-X-all_heparan-sulfate_degradation	0.000219246	60.6218	B182	38.4615	Female	68	CON1
KT02978	Naive B cell	31-X-global-X-all_heparan-sulfate_degradation	0.000206109	33.8843	B182	38.4615	Female	68	CON1
KT02978	Other	31-X-global-X-all_heparan-sulfate_degradation	0.000374012	27.2727	B182	38.4615	Female	68	CON1
KT02978	Other_T	31-X-global-X-all_heparan-sulfate_degradation	0.000166714	53.3333	B182	38.4615	Female	68	CON1
KT02978	Plasma cell	31-X-global-X-all_heparan-sulfate_degradation	0.00017709	40	B182	38.4615	Female	68	CON1
KT02978	Treg	31-X-global-X-all_heparan-sulfate_degradation	0.000215607	60.274	B182	38.4615	Female	68	CON1
KT02978	gdT	31-X-global-X-all_heparan-sulfate_degradation	0.000211145	64.2857	B182	38.4615	Female	68	CON1
KT02978	mono	31-X-global-X-all_heparan-sulfate_degradation	0.000222567	66.8645	B182	38.4615	Female	68	CON1
KT02981	CD4_T	31-X-global-X-all_heparan-sulfate_degradation	0.000218063	30.5852	B178	20.3621	Female	61	ERA
KT02981	CD8_T	31-X-global-X-all_heparan-sulfate_degradation	0.00021103	38.3547	B178	20.3621	Female	61	ERA
KT02981	DC	31-X-global-X-all_heparan-sulfate_degradation	0.0001792	35.0649	B178	20.3621	Female	61	ERA
KT02981	Memory B cell	31-X-global-X-all_heparan-sulfate_degradation	0.000217334	30.5825	B178	20.3621	Female	61	ERA
KT02981	NK	31-X-global-X-all_heparan-sulfate_degradation	0.000210402	52.3282	B178	20.3621	Female	61	ERA
KT02981	Naive B cell	31-X-global-X-all_heparan-sulfate_degradation	0.000230662	24.2152	B178	20.3621	Female	61	ERA
KT02981	Other	31-X-global-X-all_heparan-sulfate_degradation	0.000303957	40	B178	20.3621	Female	61	ERA
KT02981	Other_T	31-X-global-X-all_heparan-sulfate_degradation	0.000227338	41.97	B178	20.3621	Female	61	ERA
KT02981	Plasma cell	31-X-global-X-all_heparan-sulfate_degradation	0.000108298	20	B178	20.3621	Female	61	ERA
KT02981	Treg	31-X-global-X-all_heparan-sulfate_degradation	0.000228812	32.3671	B178	20.3621	Female	61	ERA
KT02981	gdT	31-X-global-X-all_heparan-sulfate_degradation	0.000209007	53.8462	B178	20.3621	Female	61	ERA
KT02981	mono	31-X-global-X-all_heparan-sulfate_degradation	0.000208093	52.7607	B178	20.3621	Female	61	ERA
KT02985	CD4_T	31-X-global-X-all_heparan-sulfate_degradation	0.000197477	41.8999	B122	25.8264	Male	76	CON1
KT02985	CD8_T	31-X-global-X-all_heparan-sulfate_degradation	0.000198446	49.4565	B122	25.8264	Male	76	CON1
KT02985	DC	31-X-global-X-all_heparan-sulfate_degradation	0.000225906	62.1622	B122	25.8264	Male	76	CON1
KT02985	Memory B cell	31-X-global-X-all_heparan-sulfate_degradation	0.000187773	48.7179	B122	25.8264	Male	76	CON1
KT02985	NK	31-X-global-X-all_heparan-sulfate_degradation	0.000217546	54.9133	B122	25.8264	Male	76	CON1
KT02985	Naive B cell	31-X-global-X-all_heparan-sulfate_degradation	0.000202992	30	B122	25.8264	Male	76	CON1
KT02985	Other	31-X-global-X-all_heparan-sulfate_degradation	0.000689661	20.4082	B122	25.8264	Male	76	CON1
KT02985	Other_T	31-X-global-X-all_heparan-sulfate_degradation	0.00023381	43.75	B122	25.8264	Male	76	CON1
KT02985	Plasma cell	31-X-global-X-all_heparan-sulfate_degradation	0		B122	25.8264	Male	76	CON1
KT02985	Treg	31-X-global-X-all_heparan-sulfate_degradation	0.000214841	51.0638	B122	25.8264	Male	76	CON1
KT02985	gdT	31-X-global-X-all_heparan-sulfate_degradation	0.000202631	52.381	B122	25.8264	Male	76	CON1
KT02985	mono	31-X-global-X-all_heparan-sulfate_degradation	0.000224822	62.4598	B122	25.8264	Male	76	CON1
KT02992	CD4_T	31-X-global-X-all_heparan-sulfate_degradation	0.000207724	34.4032	B122	28.1333	Female	75	CON1
KT02992	CD8_T	31-X-global-X-all_heparan-sulfate_degradation	0.000200649	39.6811	B122	28.1333	Female	75	CON1
KT02992	DC	31-X-global-X-all_heparan-sulfate_degradation	0.000172808	44.6602	B122	28.1333	Female	75	CON1
KT02992	Memory B cell	31-X-global-X-all_heparan-sulfate_degradation	0.000189928	30.9211	B122	28.1333	Female	75	CON1
KT02992	NK	31-X-global-X-all_heparan-sulfate_degradation	0.00021786	56.1576	B122	28.1333	Female	75	CON1
KT02992	Naive B cell	31-X-global-X-all_heparan-sulfate_degradation	0.000201791	33.9921	B122	28.1333	Female	75	CON1
KT02992	Other	31-X-global-X-all_heparan-sulfate_degradation	0.00040252	31.4286	B122	28.1333	Female	75	CON1
KT02992	Other_T	31-X-global-X-all_heparan-sulfate_degradation	0.000251845	55.1724	B122	28.1333	Female	75	CON1
KT02992	Plasma cell	31-X-global-X-all_heparan-sulfate_degradation	0.000228987	42.8571	B122	28.1333	Female	75	CON1
KT02992	Treg	31-X-global-X-all_heparan-sulfate_degradation	0.000226333	33.8983	B122	28.1333	Female	75	CON1
KT02992	gdT	31-X-global-X-all_heparan-sulfate_degradation	0.000213165	28.5714	B122	28.1333	Female	75	CON1
KT02992	mono	31-X-global-X-all_heparan-sulfate_degradation	0.000210949	54.878	B122	28.1333	Female	75	CON1
KT03931	CD4_T	31-X-global-X-all_heparan-sulfate_degradation	0.000213464	36.9692	B160	27.393	Female	61	CON1
KT03931	CD8_T	31-X-global-X-all_heparan-sulfate_degradation	0.000224753	41.4966	B160	27.393	Female	61	CON1
KT03931	DC	31-X-global-X-all_heparan-sulfate_degradation	0.000184485	58.3333	B160	27.393	Female	61	CON1
KT03931	Memory B cell	31-X-global-X-all_heparan-sulfate_degradation	0.000198959	35.8333	B160	27.393	Female	61	CON1
KT03931	NK	31-X-global-X-all_heparan-sulfate_degradation	0.000224888	47.8261	B160	27.393	Female	61	CON1
KT03931	Naive B cell	31-X-global-X-all_heparan-sulfate_degradation	0.0002258	25.641	B160	27.393	Female	61	CON1
KT03931	Other	31-X-global-X-all_heparan-sulfate_degradation	0.00035945	18.1818	B160	27.393	Female	61	CON1
KT03931	Other_T	31-X-global-X-all_heparan-sulfate_degradation	0.000234394	45.9119	B160	27.393	Female	61	CON1
KT03931	Plasma cell	31-X-global-X-all_heparan-sulfate_degradation	0	0	B160	27.393	Female	61	CON1
KT03931	Treg	31-X-global-X-all_heparan-sulfate_degradation	0.00025057	37.8277	B160	27.393	Female	61	CON1
KT03931	gdT	31-X-global-X-all_heparan-sulfate_degradation	0.00023733	47.8261	B160	27.393	Female	61	CON1
KT03931	mono	31-X-global-X-all_heparan-sulfate_degradation	0.0002274	58.2028	B160	27.393	Female	61	CON1
KT04072	CD4_T	31-X-global-X-all_heparan-sulfate_degradation	0.000215962	33.4866	B158	24.2498	Male	72	CON1
KT04072	CD8_T	31-X-global-X-all_heparan-sulfate_degradation	0.000214244	39.966	B158	24.2498	Male	72	CON1
KT04072	DC	31-X-global-X-all_heparan-sulfate_degradation	0.000217811	51.0417	B158	24.2498	Male	72	CON1
KT04072	Memory B cell	31-X-global-X-all_heparan-sulfate_degradation	0.000222991	36.6667	B158	24.2498	Male	72	CON1
KT04072	NK	31-X-global-X-all_heparan-sulfate_degradation	0.000242212	49.6479	B158	24.2498	Male	72	CON1
KT04072	Naive B cell	31-X-global-X-all_heparan-sulfate_degradation	0.000214875	26.5537	B158	24.2498	Male	72	CON1
KT04072	Other	31-X-global-X-all_heparan-sulfate_degradation	0.00051047	26.6667	B158	24.2498	Male	72	CON1
KT04072	Other_T	31-X-global-X-all_heparan-sulfate_degradation	0.000223008	61.5385	B158	24.2498	Male	72	CON1
KT04072	Plasma cell	31-X-global-X-all_heparan-sulfate_degradation	0	0	B158	24.2498	Male	72	CON1
KT04072	Treg	31-X-global-X-all_heparan-sulfate_degradation	0.00023057	38.756	B158	24.2498	Male	72	CON1
KT04072	gdT	31-X-global-X-all_heparan-sulfate_degradation	0.000254564	49.5413	B158	24.2498	Male	72	CON1
KT04072	mono	31-X-global-X-all_heparan-sulfate_degradation	0.000223259	57.1104	B158	24.2498	Male	72	CON1
KT04092	CD4_T	31-X-global-X-all_heparan-sulfate_degradation	0.000214219	31.3061	B158	23.6728	Female	44	CON1
KT04092	CD8_T	31-X-global-X-all_heparan-sulfate_degradation	0.000223129	37.1168	B158	23.6728	Female	44	CON1
KT04092	DC	31-X-global-X-all_heparan-sulfate_degradation	0.000222839	56.9767	B158	23.6728	Female	44	CON1
KT04092	Memory B cell	31-X-global-X-all_heparan-sulfate_degradation	0.000210385	39.4231	B158	23.6728	Female	44	CON1
KT04092	NK	31-X-global-X-all_heparan-sulfate_degradation	0.000232398	39.6985	B158	23.6728	Female	44	CON1
KT04092	Naive B cell	31-X-global-X-all_heparan-sulfate_degradation	0.000221968	21.3235	B158	23.6728	Female	44	CON1
KT04092	Other	31-X-global-X-all_heparan-sulfate_degradation	0.000318942	28.5714	B158	23.6728	Female	44	CON1
KT04092	Other_T	31-X-global-X-all_heparan-sulfate_degradation	0.000193435	47.3684	B158	23.6728	Female	44	CON1
KT04092	Plasma cell	31-X-global-X-all_heparan-sulfate_degradation	0		B158	23.6728	Female	44	CON1
KT04092	Treg	31-X-global-X-all_heparan-sulfate_degradation	0.000236892	39	B158	23.6728	Female	44	CON1
KT04092	gdT	31-X-global-X-all_heparan-sulfate_degradation	0.00025494	42.1053	B158	23.6728	Female	44	CON1
KT04092	mono	31-X-global-X-all_heparan-sulfate_degradation	0.000223927	55.2098	B158	23.6728	Female	44	CON1
KT04115	CD4_T	31-X-global-X-all_heparan-sulfate_degradation	0.00022124	35.1544	B178	24.4739	Female	28	CON1
KT04115	CD8_T	31-X-global-X-all_heparan-sulfate_degradation	0.000226263	37.0588	B178	24.4739	Female	28	CON1
KT04115	DC	31-X-global-X-all_heparan-sulfate_degradation	0.000205227	44.4444	B178	24.4739	Female	28	CON1
KT04115	Memory B cell	31-X-global-X-all_heparan-sulfate_degradation	0.000215942	38.6861	B178	24.4739	Female	28	CON1
KT04115	NK	31-X-global-X-all_heparan-sulfate_degradation	0.000245992	46.1783	B178	24.4739	Female	28	CON1
KT04115	Naive B cell	31-X-global-X-all_heparan-sulfate_degradation	0.000254868	24.8705	B178	24.4739	Female	28	CON1
KT04115	Other	31-X-global-X-all_heparan-sulfate_degradation	0.000307745	33.3333	B178	24.4739	Female	28	CON1
KT04115	Other_T	31-X-global-X-all_heparan-sulfate_degradation	0.000264724	42.9787	B178	24.4739	Female	28	CON1
KT04115	Plasma cell	31-X-global-X-all_heparan-sulfate_degradation	0.000108395	20	B178	24.4739	Female	28	CON1
KT04115	Treg	31-X-global-X-all_heparan-sulfate_degradation	0.000251979	27.9661	B178	24.4739	Female	28	CON1
KT04115	gdT	31-X-global-X-all_heparan-sulfate_degradation	0.000239488	49.8039	B178	24.4739	Female	28	CON1
KT04115	mono	31-X-global-X-all_heparan-sulfate_degradation	0.000221391	55.5085	B178	24.4739	Female	28	CON1
KT04118	CD4_T	31-X-global-X-all_heparan-sulfate_degradation	0.000209566	36.7565	B160	32.1302	Female	59	CON1
KT04118	CD8_T	31-X-global-X-all_heparan-sulfate_degradation	0.000227415	40.6877	B160	32.1302	Female	59	CON1
KT04118	DC	31-X-global-X-all_heparan-sulfate_degradation	0.000194187	55.102	B160	32.1302	Female	59	CON1
KT04118	Memory B cell	31-X-global-X-all_heparan-sulfate_degradation	0.000206517	35.8491	B160	32.1302	Female	59	CON1
KT04118	NK	31-X-global-X-all_heparan-sulfate_degradation	0.000230291	49.4163	B160	32.1302	Female	59	CON1
KT04118	Naive B cell	31-X-global-X-all_heparan-sulfate_degradation	0.000245306	25.6975	B160	32.1302	Female	59	CON1
KT04118	Other	31-X-global-X-all_heparan-sulfate_degradation	0.000273276	44.4444	B160	32.1302	Female	59	CON1
KT04118	Other_T	31-X-global-X-all_heparan-sulfate_degradation	0.000226831	43.0233	B160	32.1302	Female	59	CON1
KT04118	Plasma cell	31-X-global-X-all_heparan-sulfate_degradation	0.000190691	41.1765	B160	32.1302	Female	59	CON1
KT04118	Treg	31-X-global-X-all_heparan-sulfate_degradation	0.000233286	42.6009	B160	32.1302	Female	59	CON1
KT04118	gdT	31-X-global-X-all_heparan-sulfate_degradation	0.000276915	40	B160	32.1302	Female	59	CON1
KT04118	mono	31-X-global-X-all_heparan-sulfate_degradation	0.000216921	59.7971	B160	32.1302	Female	59	CON1
KT04445	CD4_T	31-X-global-X-all_heparan-sulfate_degradation	0.000220169	36.3905	B158	21.2048	Female	59	CON1
KT04445	CD8_T	31-X-global-X-all_heparan-sulfate_degradation	0.000230807	44.0767	B158	21.2048	Female	59	CON1
KT04445	DC	31-X-global-X-all_heparan-sulfate_degradation	0.00022186	57.4803	B158	21.2048	Female	59	CON1
KT04445	Memory B cell	31-X-global-X-all_heparan-sulfate_degradation	0.000210085	33.7838	B158	21.2048	Female	59	CON1
KT04445	NK	31-X-global-X-all_heparan-sulfate_degradation	0.000236646	43.8486	B158	21.2048	Female	59	CON1
KT04445	Naive B cell	31-X-global-X-all_heparan-sulfate_degradation	0.000247758	25.9615	B158	21.2048	Female	59	CON1
KT04445	Other	31-X-global-X-all_heparan-sulfate_degradation	0.000355269	35	B158	21.2048	Female	59	CON1
KT04445	Other_T	31-X-global-X-all_heparan-sulfate_degradation	0.000265791	48.6486	B158	21.2048	Female	59	CON1
KT04445	Plasma cell	31-X-global-X-all_heparan-sulfate_degradation	0.000184616	40	B158	21.2048	Female	59	CON1
KT04445	Treg	31-X-global-X-all_heparan-sulfate_degradation	0.000248126	40.2685	B158	21.2048	Female	59	CON1
KT04445	gdT	31-X-global-X-all_heparan-sulfate_degradation	0.000262082	50	B158	21.2048	Female	59	CON1
KT04445	mono	31-X-global-X-all_heparan-sulfate_degradation	0.000223082	61.5065	B158	21.2048	Female	59	CON1
KT04625	CD4_T	31-X-global-X-all_heparan-sulfate_degradation	0.00023034	35.8368	B190	21.9052	Female	37	ERA
KT04625	CD8_T	31-X-global-X-all_heparan-sulfate_degradation	0.000225525	41.4054	B190	21.9052	Female	37	ERA
KT04625	DC	31-X-global-X-all_heparan-sulfate_degradation	0.000219067	64.4444	B190	21.9052	Female	37	ERA
KT04625	Memory B cell	31-X-global-X-all_heparan-sulfate_degradation	0.000227956	49.5798	B190	21.9052	Female	37	ERA
KT04625	NK	31-X-global-X-all_heparan-sulfate_degradation	0.000240662	50.2836	B190	21.9052	Female	37	ERA
KT04625	Naive B cell	31-X-global-X-all_heparan-sulfate_degradation	0.000247702	28.6119	B190	21.9052	Female	37	ERA
KT04625	Other	31-X-global-X-all_heparan-sulfate_degradation	0.000285101	50	B190	21.9052	Female	37	ERA
KT04625	Other_T	31-X-global-X-all_heparan-sulfate_degradation	0.000236309	45.5882	B190	21.9052	Female	37	ERA
KT04625	Plasma cell	31-X-global-X-all_heparan-sulfate_degradation	0		B190	21.9052	Female	37	ERA
KT04625	Treg	31-X-global-X-all_heparan-sulfate_degradation	0.000224102	46.9274	B190	21.9052	Female	37	ERA
KT04625	gdT	31-X-global-X-all_heparan-sulfate_degradation	0.000248583	52.381	B190	21.9052	Female	37	ERA
KT04625	mono	31-X-global-X-all_heparan-sulfate_degradation	0.000235747	62.4025	B190	21.9052	Female	37	ERA
KT04633	CD4_T	31-X-global-X-all_heparan-sulfate_degradation	0.000221905	40.2874	B159	20.0796	Female	62	CON1
KT04633	CD8_T	31-X-global-X-all_heparan-sulfate_degradation	0.000221447	46.7146	B159	20.0796	Female	62	CON1
KT04633	DC	31-X-global-X-all_heparan-sulfate_degradation	0.000206928	63.2184	B159	20.0796	Female	62	CON1
KT04633	Memory B cell	31-X-global-X-all_heparan-sulfate_degradation	0.000203011	42.1512	B159	20.0796	Female	62	CON1
KT04633	NK	31-X-global-X-all_heparan-sulfate_degradation	0.000216311	49.14	B159	20.0796	Female	62	CON1
KT04633	Naive B cell	31-X-global-X-all_heparan-sulfate_degradation	0.000219934	27.3403	B159	20.0796	Female	62	CON1
KT04633	Other	31-X-global-X-all_heparan-sulfate_degradation	0.000205621	50	B159	20.0796	Female	62	CON1
KT04633	Other_T	31-X-global-X-all_heparan-sulfate_degradation	0.000236516	45.5696	B159	20.0796	Female	62	CON1
KT04633	Plasma cell	31-X-global-X-all_heparan-sulfate_degradation	0.000211477	50	B159	20.0796	Female	62	CON1
KT04633	Treg	31-X-global-X-all_heparan-sulfate_degradation	0.000226522	41.3462	B159	20.0796	Female	62	CON1
KT04633	gdT	31-X-global-X-all_heparan-sulfate_degradation	0.000233603	54.6512	B159	20.0796	Female	62	CON1
KT04633	mono	31-X-global-X-all_heparan-sulfate_degradation	0.000229121	62.9752	B159	20.0796	Female	62	CON1
KT04634	CD4_T	31-X-global-X-all_heparan-sulfate_degradation	0.000200649	51.2953	B182	26.8735	Female	78	CON1
KT04634	CD8_T	31-X-global-X-all_heparan-sulfate_degradation	0.000205858	54.1096	B182	26.8735	Female	78	CON1
KT04634	DC	31-X-global-X-all_heparan-sulfate_degradation	0.000192742	66.2651	B182	26.8735	Female	78	CON1
KT04634	Memory B cell	31-X-global-X-all_heparan-sulfate_degradation	0.000199248	51.6484	B182	26.8735	Female	78	CON1
KT04634	NK	31-X-global-X-all_heparan-sulfate_degradation	0.000223363	64.939	B182	26.8735	Female	78	CON1
KT04634	Naive B cell	31-X-global-X-all_heparan-sulfate_degradation	0.000194039	39.7638	B182	26.8735	Female	78	CON1
KT04634	Other	31-X-global-X-all_heparan-sulfate_degradation	0.000448405	27.7778	B182	26.8735	Female	78	CON1
KT04634	Other_T	31-X-global-X-all_heparan-sulfate_degradation	0.000269017	50.9804	B182	26.8735	Female	78	CON1
KT04634	Plasma cell	31-X-global-X-all_heparan-sulfate_degradation	0.000224355	100	B182	26.8735	Female	78	CON1
KT04634	Treg	31-X-global-X-all_heparan-sulfate_degradation	0.000231224	55.3571	B182	26.8735	Female	78	CON1
KT04634	gdT	31-X-global-X-all_heparan-sulfate_degradation	0.000203937	53.0612	B182	26.8735	Female	78	CON1
KT04634	mono	31-X-global-X-all_heparan-sulfate_degradation	0.000220703	64.8419	B182	26.8735	Female	78	CON1
KT04652	CD4_T	31-X-global-X-all_heparan-sulfate_degradation	0.000216387	37.3041	B158	28.0452	Female	57	CON1
KT04652	CD8_T	31-X-global-X-all_heparan-sulfate_degradation	0.000216688	46.9459	B158	28.0452	Female	57	CON1
KT04652	DC	31-X-global-X-all_heparan-sulfate_degradation	0.000225807	69.5122	B158	28.0452	Female	57	CON1
KT04652	Memory B cell	31-X-global-X-all_heparan-sulfate_degradation	0.000222064	38.2514	B158	28.0452	Female	57	CON1
KT04652	NK	31-X-global-X-all_heparan-sulfate_degradation	0.000230241	53.7118	B158	28.0452	Female	57	CON1
KT04652	Naive B cell	31-X-global-X-all_heparan-sulfate_degradation	0.000219244	28.483	B158	28.0452	Female	57	CON1
KT04652	Other	31-X-global-X-all_heparan-sulfate_degradation	0.000522954	16.9811	B158	28.0452	Female	57	CON1
KT04652	Other_T	31-X-global-X-all_heparan-sulfate_degradation	0.000253217	58.0247	B158	28.0452	Female	57	CON1
KT04652	Plasma cell	31-X-global-X-all_heparan-sulfate_degradation	0.000221664	66.6667	B158	28.0452	Female	57	CON1
KT04652	Treg	31-X-global-X-all_heparan-sulfate_degradation	0.000225906	42.8571	B158	28.0452	Female	57	CON1
KT04652	gdT	31-X-global-X-all_heparan-sulfate_degradation	0.000204333	58.3333	B158	28.0452	Female	57	CON1
KT04652	mono	31-X-global-X-all_heparan-sulfate_degradation	0.000233147	62.9464	B158	28.0452	Female	57	CON1
KT04671	CD4_T	31-X-global-X-all_heparan-sulfate_degradation	0.000201301	47.3205	B182	21.542	Female	41	CON1
KT04671	CD8_T	31-X-global-X-all_heparan-sulfate_degradation	0.000211114	51.7451	B182	21.542	Female	41	CON1
KT04671	DC	31-X-global-X-all_heparan-sulfate_degradation	0.000222969	67.3077	B182	21.542	Female	41	CON1
KT04671	Memory B cell	31-X-global-X-all_heparan-sulfate_degradation	0.000193501	45.2888	B182	21.542	Female	41	CON1
KT04671	NK	31-X-global-X-all_heparan-sulfate_degradation	0.000222661	61.2069	B182	21.542	Female	41	CON1
KT04671	Naive B cell	31-X-global-X-all_heparan-sulfate_degradation	0.000205387	36.0515	B182	21.542	Female	41	CON1
KT04671	Other	31-X-global-X-all_heparan-sulfate_degradation	0.000343397	41.1765	B182	21.542	Female	41	CON1
KT04671	Other_T	31-X-global-X-all_heparan-sulfate_degradation	0.000234875	65.7534	B182	21.542	Female	41	CON1
KT04671	Plasma cell	31-X-global-X-all_heparan-sulfate_degradation	0.000210738	45.4545	B182	21.542	Female	41	CON1
KT04671	Treg	31-X-global-X-all_heparan-sulfate_degradation	0.000233606	51.2195	B182	21.542	Female	41	CON1
KT04671	gdT	31-X-global-X-all_heparan-sulfate_degradation	0.000220684	66.6667	B182	21.542	Female	41	CON1
KT04671	mono	31-X-global-X-all_heparan-sulfate_degradation	0.000220403	68.3686	B182	21.542	Female	41	CON1
KT04905	CD4_T	31-X-global-X-all_heparan-sulfate_degradation	0.000243493	32.5641	B188	15.4642	Female	23	CON1
KT04905	CD8_T	31-X-global-X-all_heparan-sulfate_degradation	0.000252249	31.32	B188	15.4642	Female	23	CON1
KT04905	DC	31-X-global-X-all_heparan-sulfate_degradation	0.000217594	66.3462	B188	15.4642	Female	23	CON1
KT04905	Memory B cell	31-X-global-X-all_heparan-sulfate_degradation	0.000255347	35.3535	B188	15.4642	Female	23	CON1
KT04905	NK	31-X-global-X-all_heparan-sulfate_degradation	0.000260185	41.3295	B188	15.4642	Female	23	CON1
KT04905	Naive B cell	31-X-global-X-all_heparan-sulfate_degradation	0.000293272	17.4757	B188	15.4642	Female	23	CON1
KT04905	Other	31-X-global-X-all_heparan-sulfate_degradation	0.000235114	40	B188	15.4642	Female	23	CON1
KT04905	Other_T	31-X-global-X-all_heparan-sulfate_degradation	0.000247379	33.7449	B188	15.4642	Female	23	CON1
KT04905	Plasma cell	31-X-global-X-all_heparan-sulfate_degradation	0.000192208	46.1538	B188	15.4642	Female	23	CON1
KT04905	Treg	31-X-global-X-all_heparan-sulfate_degradation	0.000278513	33.8983	B188	15.4642	Female	23	CON1
KT04905	gdT	31-X-global-X-all_heparan-sulfate_degradation	0.000263727	38.2051	B188	15.4642	Female	23	CON1
KT04905	mono	31-X-global-X-all_heparan-sulfate_degradation	0.000219183	56.7673	B188	15.4642	Female	23	CON1
KT04906	CD4_T	31-X-global-X-all_heparan-sulfate_degradation	0.000184868	46.686	B182	29.2831	Female	24	CON1
KT04906	CD8_T	31-X-global-X-all_heparan-sulfate_degradation	0.000185009	48.4099	B182	29.2831	Female	24	CON1
KT04906	DC	31-X-global-X-all_heparan-sulfate_degradation	0.000200505	73.2143	B182	29.2831	Female	24	CON1
KT04906	Memory B cell	31-X-global-X-all_heparan-sulfate_degradation	0.000181592	47.8088	B182	29.2831	Female	24	CON1
KT04906	NK	31-X-global-X-all_heparan-sulfate_degradation	0.000206799	65.8497	B182	29.2831	Female	24	CON1
KT04906	Naive B cell	31-X-global-X-all_heparan-sulfate_degradation	0.000189301	41.5873	B182	29.2831	Female	24	CON1
KT04906	Other	31-X-global-X-all_heparan-sulfate_degradation	0.000620209	15.625	B182	29.2831	Female	24	CON1
KT04906	Other_T	31-X-global-X-all_heparan-sulfate_degradation	0.000206614	59.6491	B182	29.2831	Female	24	CON1
KT04906	Plasma cell	31-X-global-X-all_heparan-sulfate_degradation	0.000180092	75	B182	29.2831	Female	24	CON1
KT04906	Treg	31-X-global-X-all_heparan-sulfate_degradation	0.000195103	51.8797	B182	29.2831	Female	24	CON1
KT04906	gdT	31-X-global-X-all_heparan-sulfate_degradation	0.000202195	57.6923	B182	29.2831	Female	24	CON1
KT04906	mono	31-X-global-X-all_heparan-sulfate_degradation	0.000222941	69.469	B182	29.2831	Female	24	CON1
KT04933	CD4_T	31-X-global-X-all_heparan-sulfate_degradation	0.000208151	49.5751	B182	28.6584	Female	54	CON1
KT04933	CD8_T	31-X-global-X-all_heparan-sulfate_degradation	0.000219602	57.2374	B182	28.6584	Female	54	CON1
KT04933	DC	31-X-global-X-all_heparan-sulfate_degradation	0.000231622	71.7949	B182	28.6584	Female	54	CON1
KT04933	Memory B cell	31-X-global-X-all_heparan-sulfate_degradation	0.000215741	48	B182	28.6584	Female	54	CON1
KT04933	NK	31-X-global-X-all_heparan-sulfate_degradation	0.000212489	59.0909	B182	28.6584	Female	54	CON1
KT04933	Naive B cell	31-X-global-X-all_heparan-sulfate_degradation	0.000209268	34.5011	B182	28.6584	Female	54	CON1
KT04933	Other	31-X-global-X-all_heparan-sulfate_degradation	0.000490895	28.0702	B182	28.6584	Female	54	CON1
KT04933	Other_T	31-X-global-X-all_heparan-sulfate_degradation	0.000231941	39.2157	B182	28.6584	Female	54	CON1
KT04933	Plasma cell	31-X-global-X-all_heparan-sulfate_degradation	0.000188035	40	B182	28.6584	Female	54	CON1
KT04933	Treg	31-X-global-X-all_heparan-sulfate_degradation	0.000222572	51.2346	B182	28.6584	Female	54	CON1
KT04933	gdT	31-X-global-X-all_heparan-sulfate_degradation	0.000223047	41.1765	B182	28.6584	Female	54	CON1
KT04933	mono	31-X-global-X-all_heparan-sulfate_degradation	0.000236312	68.192	B182	28.6584	Female	54	CON1
KT04937	CD4_T	31-X-global-X-all_heparan-sulfate_degradation	0.000210594	49.7644	B182	28.9059	Female	74	CON1
KT04937	CD8_T	31-X-global-X-all_heparan-sulfate_degradation	0.000214617	59.3695	B182	28.9059	Female	74	CON1
KT04937	DC	31-X-global-X-all_heparan-sulfate_degradation	0.000245478	73.913	B182	28.9059	Female	74	CON1
KT04937	Memory B cell	31-X-global-X-all_heparan-sulfate_degradation	0.000198063	56.654	B182	28.9059	Female	74	CON1
KT04937	NK	31-X-global-X-all_heparan-sulfate_degradation	0.000223774	64.4444	B182	28.9059	Female	74	CON1
KT04937	Naive B cell	31-X-global-X-all_heparan-sulfate_degradation	0.000206268	36.1386	B182	28.9059	Female	74	CON1
KT04937	Other	31-X-global-X-all_heparan-sulfate_degradation	0.000501849	25	B182	28.9059	Female	74	CON1
KT04937	Other_T	31-X-global-X-all_heparan-sulfate_degradation	0.000217173	53.0864	B182	28.9059	Female	74	CON1
KT04937	Plasma cell	31-X-global-X-all_heparan-sulfate_degradation	0.000208684	41.9355	B182	28.9059	Female	74	CON1
KT04937	Treg	31-X-global-X-all_heparan-sulfate_degradation	0.000221156	45.5696	B182	28.9059	Female	74	CON1
KT04937	gdT	31-X-global-X-all_heparan-sulfate_degradation	0.000278882	65.7895	B182	28.9059	Female	74	CON1
KT04937	mono	31-X-global-X-all_heparan-sulfate_degradation	0.000230067	64.4841	B182	28.9059	Female	74	CON1
KT00052	CD4_T	32-X-global-X-all_creatinine_metabolism	0.000461182	19.9807	B140	24.6572	Female	56	ARI
KT00052	CD8_T	32-X-global-X-all_creatinine_metabolism	0.00043603	20.6612	B140	24.6572	Female	56	ARI
KT00052	DC	32-X-global-X-all_creatinine_metabolism	0.000284465	8.33333	B140	24.6572	Female	56	ARI
KT00052	Memory B cell	32-X-global-X-all_creatinine_metabolism	0.000436859	12.5828	B140	24.6572	Female	56	ARI
KT00052	NK	32-X-global-X-all_creatinine_metabolism	0.000442006	14.6465	B140	24.6572	Female	56	ARI
KT00052	Naive B cell	32-X-global-X-all_creatinine_metabolism	0.000499619	17.5824	B140	24.6572	Female	56	ARI
KT00052	Other	32-X-global-X-all_creatinine_metabolism	0.000622977	16.6667	B140	24.6572	Female	56	ARI
KT00052	Other_T	32-X-global-X-all_creatinine_metabolism	0.000451796	20.3947	B140	24.6572	Female	56	ARI
KT00052	Plasma cell	32-X-global-X-all_creatinine_metabolism	0	0	B140	24.6572	Female	56	ARI
KT00052	Treg	32-X-global-X-all_creatinine_metabolism	0.000453573	20.2128	B140	24.6572	Female	56	ARI
KT00052	gdT	32-X-global-X-all_creatinine_metabolism	0.000355166	9.375	B140	24.6572	Female	56	ARI
KT00052	mono	32-X-global-X-all_creatinine_metabolism	0.000353587	9.62406	B140	24.6572	Female	56	ARI
KT00055	CD4_T	32-X-global-X-all_creatinine_metabolism	0.000416573	16.5675	B002	43.2429	Female	53	ERA
KT00055	CD8_T	32-X-global-X-all_creatinine_metabolism	0.000427767	17.066	B002	43.2429	Female	53	ERA
KT00055	DC	32-X-global-X-all_creatinine_metabolism	0.000347346	17.4603	B002	43.2429	Female	53	ERA
KT00055	Memory B cell	32-X-global-X-all_creatinine_metabolism	0.00039723	11.5646	B002	43.2429	Female	53	ERA
KT00055	NK	32-X-global-X-all_creatinine_metabolism	0.000413505	12.5874	B002	43.2429	Female	53	ERA
KT00055	Naive B cell	32-X-global-X-all_creatinine_metabolism	0.000469702	16.2963	B002	43.2429	Female	53	ERA
KT00055	Other	32-X-global-X-all_creatinine_metabolism	0.000454682	9.43396	B002	43.2429	Female	53	ERA
KT00055	Other_T	32-X-global-X-all_creatinine_metabolism	0.000386852	27.2727	B002	43.2429	Female	53	ERA
KT00055	Plasma cell	32-X-global-X-all_creatinine_metabolism	0	0	B002	43.2429	Female	53	ERA
KT00055	Treg	32-X-global-X-all_creatinine_metabolism	0.000465517	16.5644	B002	43.2429	Female	53	ERA
KT00055	gdT	32-X-global-X-all_creatinine_metabolism	0.000367081	15.1515	B002	43.2429	Female	53	ERA
KT00055	mono	32-X-global-X-all_creatinine_metabolism	0.000400182	11.215	B002	43.2429	Female	53	ERA
KT00056	CD4_T	32-X-global-X-all_creatinine_metabolism	0.000428202	17.2844	B002	25.9483	Female	42	ARI
KT00056	CD8_T	32-X-global-X-all_creatinine_metabolism	0.000424057	13.0877	B002	25.9483	Female	42	ARI
KT00056	DC	32-X-global-X-all_creatinine_metabolism	0.000312667	18.1818	B002	25.9483	Female	42	ARI
KT00056	Memory B cell	32-X-global-X-all_creatinine_metabolism	0.000504266	13.9241	B002	25.9483	Female	42	ARI
KT00056	NK	32-X-global-X-all_creatinine_metabolism	0.000421877	11.1111	B002	25.9483	Female	42	ARI
KT00056	Naive B cell	32-X-global-X-all_creatinine_metabolism	0.000502908	18.9911	B002	25.9483	Female	42	ARI
KT00056	Other	32-X-global-X-all_creatinine_metabolism	0.00102288	50	B002	25.9483	Female	42	ARI
KT00056	Other_T	32-X-global-X-all_creatinine_metabolism	0.000449214	11.7647	B002	25.9483	Female	42	ARI
KT00056	Plasma cell	32-X-global-X-all_creatinine_metabolism	0.000154442	11.1111	B002	25.9483	Female	42	ARI
KT00056	Treg	32-X-global-X-all_creatinine_metabolism	0.000483931	13.1579	B002	25.9483	Female	42	ARI
KT00056	gdT	32-X-global-X-all_creatinine_metabolism	0.000469661	14.6465	B002	25.9483	Female	42	ARI
KT00056	mono	32-X-global-X-all_creatinine_metabolism	0.00034326	11.0429	B002	25.9483	Female	42	ARI
KT00057	CD4_T	32-X-global-X-all_creatinine_metabolism	0.000456964	17.6752	B002	21.1265	Female	21	ARI
KT00057	CD8_T	32-X-global-X-all_creatinine_metabolism	0.000482274	15.4472	B002	21.1265	Female	21	ARI
KT00057	DC	32-X-global-X-all_creatinine_metabolism	0.000310516	12.5	B002	21.1265	Female	21	ARI
KT00057	Memory B cell	32-X-global-X-all_creatinine_metabolism	0.000405939	10.9804	B002	21.1265	Female	21	ARI
KT00057	NK	32-X-global-X-all_creatinine_metabolism	0.0004555	10.3211	B002	21.1265	Female	21	ARI
KT00057	Naive B cell	32-X-global-X-all_creatinine_metabolism	0.000478401	21.371	B002	21.1265	Female	21	ARI
KT00057	Other	32-X-global-X-all_creatinine_metabolism	0.000761757	45.4545	B002	21.1265	Female	21	ARI
KT00057	Other_T	32-X-global-X-all_creatinine_metabolism	0.000515614	11.8012	B002	21.1265	Female	21	ARI
KT00057	Plasma cell	32-X-global-X-all_creatinine_metabolism	0.000186012	14.2857	B002	21.1265	Female	21	ARI
KT00057	Treg	32-X-global-X-all_creatinine_metabolism	0.000481509	16.5829	B002	21.1265	Female	21	ARI
KT00057	gdT	32-X-global-X-all_creatinine_metabolism	0.000523829	13.5484	B002	21.1265	Female	21	ARI
KT00057	mono	32-X-global-X-all_creatinine_metabolism	0.000315898	10.5033	B002	21.1265	Female	21	ARI
KT00058	CD4_T	32-X-global-X-all_creatinine_metabolism	0.00051049	15.3881	B001	27.6795	Female	78	ARI
KT00058	CD8_T	32-X-global-X-all_creatinine_metabolism	0.000518348	13.5558	B001	27.6795	Female	78	ARI
KT00058	DC	32-X-global-X-all_creatinine_metabolism	0.00034361	11.2903	B001	27.6795	Female	78	ARI
KT00058	Memory B cell	32-X-global-X-all_creatinine_metabolism	0.000577287	16.9811	B001	27.6795	Female	78	ARI
KT00058	NK	32-X-global-X-all_creatinine_metabolism	0.000473028	12.1739	B001	27.6795	Female	78	ARI
KT00058	Naive B cell	32-X-global-X-all_creatinine_metabolism	0.000532613	20.9677	B001	27.6795	Female	78	ARI
KT00058	Other	32-X-global-X-all_creatinine_metabolism	0.000581264	7.89474	B001	27.6795	Female	78	ARI
KT00058	Other_T	32-X-global-X-all_creatinine_metabolism	0.000386174	10.7143	B001	27.6795	Female	78	ARI
KT00058	Plasma cell	32-X-global-X-all_creatinine_metabolism	0.0004199	16.6667	B001	27.6795	Female	78	ARI
KT00058	Treg	32-X-global-X-all_creatinine_metabolism	0.000503634	13.4454	B001	27.6795	Female	78	ARI
KT00058	gdT	32-X-global-X-all_creatinine_metabolism	0.00055445	7.69231	B001	27.6795	Female	78	ARI
KT00058	mono	32-X-global-X-all_creatinine_metabolism	0.000387554	9.94291	B001	27.6795	Female	78	ARI
KT00060	CD4_T	32-X-global-X-all_creatinine_metabolism	0.000464119	17.9291	B002	31.804	Female	40	ARI
KT00060	CD8_T	32-X-global-X-all_creatinine_metabolism	0.000469644	16.763	B002	31.804	Female	40	ARI
KT00060	DC	32-X-global-X-all_creatinine_metabolism	0.000292903	13.7931	B002	31.804	Female	40	ARI
KT00060	Memory B cell	32-X-global-X-all_creatinine_metabolism	0.00038228	9.92908	B002	31.804	Female	40	ARI
KT00060	NK	32-X-global-X-all_creatinine_metabolism	0.000497308	12.6362	B002	31.804	Female	40	ARI
KT00060	Naive B cell	32-X-global-X-all_creatinine_metabolism	0.000491168	19.9234	B002	31.804	Female	40	ARI
KT00060	Other	32-X-global-X-all_creatinine_metabolism	0.00106104	28.125	B002	31.804	Female	40	ARI
KT00060	Other_T	32-X-global-X-all_creatinine_metabolism	0.000404972	11.8012	B002	31.804	Female	40	ARI
KT00060	Plasma cell	32-X-global-X-all_creatinine_metabolism	0.000285373	16.6667	B002	31.804	Female	40	ARI
KT00060	Treg	32-X-global-X-all_creatinine_metabolism	0.00041444	13.3663	B002	31.804	Female	40	ARI
KT00060	gdT	32-X-global-X-all_creatinine_metabolism	0.000569474	21.9512	B002	31.804	Female	40	ARI
KT00060	mono	32-X-global-X-all_creatinine_metabolism	0.000329637	11.8467	B002	31.804	Female	40	ARI
KT00063	CD4_T	32-X-global-X-all_creatinine_metabolism	0.00043371	18.2372	B140	28.1233	Male	39	ARI
KT00063	CD8_T	32-X-global-X-all_creatinine_metabolism	0.000428212	18.0894	B140	28.1233	Male	39	ARI
KT00063	DC	32-X-global-X-all_creatinine_metabolism	0.000400017	16.1616	B140	28.1233	Male	39	ARI
KT00063	Memory B cell	32-X-global-X-all_creatinine_metabolism	0.000418393	13.5593	B140	28.1233	Male	39	ARI
KT00063	NK	32-X-global-X-all_creatinine_metabolism	0.000444817	12.642	B140	28.1233	Male	39	ARI
KT00063	Naive B cell	32-X-global-X-all_creatinine_metabolism	0.000428551	23.9766	B140	28.1233	Male	39	ARI
KT00063	Other	32-X-global-X-all_creatinine_metabolism	0.00149419	17.6471	B140	28.1233	Male	39	ARI
KT00063	Other_T	32-X-global-X-all_creatinine_metabolism	0.000413617	19.0476	B140	28.1233	Male	39	ARI
KT00063	Plasma cell	32-X-global-X-all_creatinine_metabolism	0	0	B140	28.1233	Male	39	ARI
KT00063	Treg	32-X-global-X-all_creatinine_metabolism	0.00049455	13.0208	B140	28.1233	Male	39	ARI
KT00063	gdT	32-X-global-X-all_creatinine_metabolism	0.000492314	13.198	B140	28.1233	Male	39	ARI
KT00063	mono	32-X-global-X-all_creatinine_metabolism	0.000375828	8.70942	B140	28.1233	Male	39	ARI
KT00064	CD4_T	32-X-global-X-all_creatinine_metabolism	0.000428631	16.9147	B140	22.768	Female	58	ARI
KT00064	CD8_T	32-X-global-X-all_creatinine_metabolism	0.000492234	15.3602	B140	22.768	Female	58	ARI
KT00064	DC	32-X-global-X-all_creatinine_metabolism	0.000395028	12.5	B140	22.768	Female	58	ARI
KT00064	Memory B cell	32-X-global-X-all_creatinine_metabolism	0.000446913	11.25	B140	22.768	Female	58	ARI
KT00064	NK	32-X-global-X-all_creatinine_metabolism	0.000457909	13.5036	B140	22.768	Female	58	ARI
KT00064	Naive B cell	32-X-global-X-all_creatinine_metabolism	0.000453435	18.3445	B140	22.768	Female	58	ARI
KT00064	Other	32-X-global-X-all_creatinine_metabolism	0.000990251	30.7692	B140	22.768	Female	58	ARI
KT00064	Other_T	32-X-global-X-all_creatinine_metabolism	0.00059244	12.766	B140	22.768	Female	58	ARI
KT00064	Plasma cell	32-X-global-X-all_creatinine_metabolism	0.000515031	6.66667	B140	22.768	Female	58	ARI
KT00064	Treg	32-X-global-X-all_creatinine_metabolism	0.000551008	11.3744	B140	22.768	Female	58	ARI
KT00064	gdT	32-X-global-X-all_creatinine_metabolism	0.000526978	19.5652	B140	22.768	Female	58	ARI
KT00064	mono	32-X-global-X-all_creatinine_metabolism	0.00040561	10.1744	B140	22.768	Female	58	ARI
KT00065	CD4_T	32-X-global-X-all_creatinine_metabolism	0.000462598	18.2295	B140	22.8386	Female	61	ARI
KT00065	CD8_T	32-X-global-X-all_creatinine_metabolism	0.00043562	18.4	B140	22.8386	Female	61	ARI
KT00065	DC	32-X-global-X-all_creatinine_metabolism	0.000359951	15.7143	B140	22.8386	Female	61	ARI
KT00065	Memory B cell	32-X-global-X-all_creatinine_metabolism	0.000420182	13.2948	B140	22.8386	Female	61	ARI
KT00065	NK	32-X-global-X-all_creatinine_metabolism	0.000474154	14.7929	B140	22.8386	Female	61	ARI
KT00065	Naive B cell	32-X-global-X-all_creatinine_metabolism	0.000487036	18.591	B140	22.8386	Female	61	ARI
KT00065	Other	32-X-global-X-all_creatinine_metabolism	0.00079895	30.7692	B140	22.8386	Female	61	ARI
KT00065	Other_T	32-X-global-X-all_creatinine_metabolism	0.000268995	12.5	B140	22.8386	Female	61	ARI
KT00065	Plasma cell	32-X-global-X-all_creatinine_metabolism	0.000151194	33.3333	B140	22.8386	Female	61	ARI
KT00065	Treg	32-X-global-X-all_creatinine_metabolism	0.000446607	21.3873	B140	22.8386	Female	61	ARI
KT00065	gdT	32-X-global-X-all_creatinine_metabolism	0	0	B140	22.8386	Female	61	ARI
KT00065	mono	32-X-global-X-all_creatinine_metabolism	0.000375869	10.6667	B140	22.8386	Female	61	ARI
KT00067	CD4_T	32-X-global-X-all_creatinine_metabolism	0.000464431	17.7811	B006	32.2279	Female	74	ARI
KT00067	CD8_T	32-X-global-X-all_creatinine_metabolism	0.000481228	15.6416	B006	32.2279	Female	74	ARI
KT00067	DC	32-X-global-X-all_creatinine_metabolism	0.000294456	7.27273	B006	32.2279	Female	74	ARI
KT00067	Memory B cell	32-X-global-X-all_creatinine_metabolism	0.000414289	14.6667	B006	32.2279	Female	74	ARI
KT00067	NK	32-X-global-X-all_creatinine_metabolism	0.000440447	13.447	B006	32.2279	Female	74	ARI
KT00067	Naive B cell	32-X-global-X-all_creatinine_metabolism	0.000521497	17.362	B006	32.2279	Female	74	ARI
KT00067	Other	32-X-global-X-all_creatinine_metabolism	0	0	B006	32.2279	Female	74	ARI
KT00067	Other_T	32-X-global-X-all_creatinine_metabolism	0.000399747	24.1379	B006	32.2279	Female	74	ARI
KT00067	Plasma cell	32-X-global-X-all_creatinine_metabolism	0.00024854	33.3333	B006	32.2279	Female	74	ARI
KT00067	Treg	32-X-global-X-all_creatinine_metabolism	0.000456854	11.3514	B006	32.2279	Female	74	ARI
KT00067	gdT	32-X-global-X-all_creatinine_metabolism	0.000452481	19.4444	B006	32.2279	Female	74	ARI
KT00067	mono	32-X-global-X-all_creatinine_metabolism	0.000403817	10.8779	B006	32.2279	Female	74	ARI
KT00068	CD4_T	32-X-global-X-all_creatinine_metabolism	0.000485688	18.2761	B006	20.1873	Female	55	ARI
KT00068	CD8_T	32-X-global-X-all_creatinine_metabolism	0.000460333	17.2897	B006	20.1873	Female	55	ARI
KT00068	DC	32-X-global-X-all_creatinine_metabolism	0.000251169	10.4651	B006	20.1873	Female	55	ARI
KT00068	Memory B cell	32-X-global-X-all_creatinine_metabolism	0.000413591	10.7623	B006	20.1873	Female	55	ARI
KT00068	NK	32-X-global-X-all_creatinine_metabolism	0.00046171	10.7817	B006	20.1873	Female	55	ARI
KT00068	Naive B cell	32-X-global-X-all_creatinine_metabolism	0.000528059	28.7081	B006	20.1873	Female	55	ARI
KT00068	Other	32-X-global-X-all_creatinine_metabolism	0.000794432	33.3333	B006	20.1873	Female	55	ARI
KT00068	Other_T	32-X-global-X-all_creatinine_metabolism	0.000441932	17.3228	B006	20.1873	Female	55	ARI
KT00068	Plasma cell	32-X-global-X-all_creatinine_metabolism	0	0	B006	20.1873	Female	55	ARI
KT00068	Treg	32-X-global-X-all_creatinine_metabolism	0.000443206	11.4679	B006	20.1873	Female	55	ARI
KT00068	gdT	32-X-global-X-all_creatinine_metabolism	0.000598578	6.89655	B006	20.1873	Female	55	ARI
KT00068	mono	32-X-global-X-all_creatinine_metabolism	0.000364726	9.45652	B006	20.1873	Female	55	ARI
KT00069	CD4_T	32-X-global-X-all_creatinine_metabolism	0.000458709	17.7162	B140	25.6055	Female	66	ARI
KT00069	CD8_T	32-X-global-X-all_creatinine_metabolism	0.000458708	13.0344	B140	25.6055	Female	66	ARI
KT00069	DC	32-X-global-X-all_creatinine_metabolism	0.00029992	21.6216	B140	25.6055	Female	66	ARI
KT00069	Memory B cell	32-X-global-X-all_creatinine_metabolism	0.000441058	11.33	B140	25.6055	Female	66	ARI
KT00069	NK	32-X-global-X-all_creatinine_metabolism	0.000448967	9.56522	B140	25.6055	Female	66	ARI
KT00069	Naive B cell	32-X-global-X-all_creatinine_metabolism	0.000521601	18.8797	B140	25.6055	Female	66	ARI
KT00069	Other	32-X-global-X-all_creatinine_metabolism	0.000600114	9.09091	B140	25.6055	Female	66	ARI
KT00069	Other_T	32-X-global-X-all_creatinine_metabolism	0.000376928	30.303	B140	25.6055	Female	66	ARI
KT00069	Plasma cell	32-X-global-X-all_creatinine_metabolism	0.000694876	5.55556	B140	25.6055	Female	66	ARI
KT00069	Treg	32-X-global-X-all_creatinine_metabolism	0.000483853	12.9213	B140	25.6055	Female	66	ARI
KT00069	gdT	32-X-global-X-all_creatinine_metabolism	0.000505334	15.9091	B140	25.6055	Female	66	ARI
KT00069	mono	32-X-global-X-all_creatinine_metabolism	0.000361784	8.18248	B140	25.6055	Female	66	ARI
KT00070	CD4_T	32-X-global-X-all_creatinine_metabolism	0.000494095	15.5954	B001	22.6518	Male	76	ARI
KT00070	CD8_T	32-X-global-X-all_creatinine_metabolism	0.000532914	13.0012	B001	22.6518	Male	76	ARI
KT00070	DC	32-X-global-X-all_creatinine_metabolism	0.000369735	9.80392	B001	22.6518	Male	76	ARI
KT00070	Memory B cell	32-X-global-X-all_creatinine_metabolism	0.000408631	16.4384	B001	22.6518	Male	76	ARI
KT00070	NK	32-X-global-X-all_creatinine_metabolism	0.000529961	10.8747	B001	22.6518	Male	76	ARI
KT00070	Naive B cell	32-X-global-X-all_creatinine_metabolism	0.000490858	19.1837	B001	22.6518	Male	76	ARI
KT00070	Other	32-X-global-X-all_creatinine_metabolism	0.00108767	21.875	B001	22.6518	Male	76	ARI
KT00070	Other_T	32-X-global-X-all_creatinine_metabolism	0.000486741	9.30233	B001	22.6518	Male	76	ARI
KT00070	Plasma cell	32-X-global-X-all_creatinine_metabolism	0.000696775	25	B001	22.6518	Male	76	ARI
KT00070	Treg	32-X-global-X-all_creatinine_metabolism	0.000532603	11.1842	B001	22.6518	Male	76	ARI
KT00070	gdT	32-X-global-X-all_creatinine_metabolism	0.000441064	5.88235	B001	22.6518	Male	76	ARI
KT00070	mono	32-X-global-X-all_creatinine_metabolism	0.000381188	11.1614	B001	22.6518	Male	76	ARI
KT00072	CD4_T	32-X-global-X-all_creatinine_metabolism	0.000449702	18.4227	B140	24.8603	Female	51	ERA
KT00072	CD8_T	32-X-global-X-all_creatinine_metabolism	0.000451423	17.1008	B140	24.8603	Female	51	ERA
KT00072	DC	32-X-global-X-all_creatinine_metabolism	0.000262385	21.9512	B140	24.8603	Female	51	ERA
KT00072	Memory B cell	32-X-global-X-all_creatinine_metabolism	0.000436189	16.1765	B140	24.8603	Female	51	ERA
KT00072	NK	32-X-global-X-all_creatinine_metabolism	0.000442746	10.9813	B140	24.8603	Female	51	ERA
KT00072	Naive B cell	32-X-global-X-all_creatinine_metabolism	0.000522284	18.6441	B140	24.8603	Female	51	ERA
KT00072	Other	32-X-global-X-all_creatinine_metabolism	0.00292984	20	B140	24.8603	Female	51	ERA
KT00072	Other_T	32-X-global-X-all_creatinine_metabolism	0.000376073	17.7215	B140	24.8603	Female	51	ERA
KT00072	Plasma cell	32-X-global-X-all_creatinine_metabolism	0.000210499	16.6667	B140	24.8603	Female	51	ERA
KT00072	Treg	32-X-global-X-all_creatinine_metabolism	0.000535737	16.5714	B140	24.8603	Female	51	ERA
KT00072	gdT	32-X-global-X-all_creatinine_metabolism	0.00041929	14.2857	B140	24.8603	Female	51	ERA
KT00072	mono	32-X-global-X-all_creatinine_metabolism	0.000337414	12.009	B140	24.8603	Female	51	ERA
KT00073	CD4_T	32-X-global-X-all_creatinine_metabolism	0.000472088	17.7366	B006	21.643	Female	71	ARI
KT00073	CD8_T	32-X-global-X-all_creatinine_metabolism	0.000466019	15.6989	B006	21.643	Female	71	ARI
KT00073	DC	32-X-global-X-all_creatinine_metabolism	0.000337957	22.6415	B006	21.643	Female	71	ARI
KT00073	Memory B cell	32-X-global-X-all_creatinine_metabolism	0.000464673	12.069	B006	21.643	Female	71	ARI
KT00073	NK	32-X-global-X-all_creatinine_metabolism	0.000475427	11.5108	B006	21.643	Female	71	ARI
KT00073	Naive B cell	32-X-global-X-all_creatinine_metabolism	0.000538271	16.3636	B006	21.643	Female	71	ARI
KT00073	Other	32-X-global-X-all_creatinine_metabolism	0.000628712	28.5714	B006	21.643	Female	71	ARI
KT00073	Other_T	32-X-global-X-all_creatinine_metabolism	0.000482419	16.6667	B006	21.643	Female	71	ARI
KT00073	Plasma cell	32-X-global-X-all_creatinine_metabolism	0	0	B006	21.643	Female	71	ARI
KT00073	Treg	32-X-global-X-all_creatinine_metabolism	0.000415693	9.80392	B006	21.643	Female	71	ARI
KT00073	gdT	32-X-global-X-all_creatinine_metabolism	0.000328685	21.0526	B006	21.643	Female	71	ARI
KT00073	mono	32-X-global-X-all_creatinine_metabolism	0.000366282	7.53481	B006	21.643	Female	71	ARI
KT00074	CD4_T	32-X-global-X-all_creatinine_metabolism	0.000423746	19.8085	B140	27.4825	Male	74	ARI
KT00074	CD8_T	32-X-global-X-all_creatinine_metabolism	0.000473664	13.3588	B140	27.4825	Male	74	ARI
KT00074	DC	32-X-global-X-all_creatinine_metabolism	0.00032006	10.101	B140	27.4825	Male	74	ARI
KT00074	Memory B cell	32-X-global-X-all_creatinine_metabolism	0.000464593	11.1111	B140	27.4825	Male	74	ARI
KT00074	NK	32-X-global-X-all_creatinine_metabolism	0.000422907	12.7409	B140	27.4825	Male	74	ARI
KT00074	Naive B cell	32-X-global-X-all_creatinine_metabolism	0.00044581	17.0909	B140	27.4825	Male	74	ARI
KT00074	Other	32-X-global-X-all_creatinine_metabolism	0.00151956	16	B140	27.4825	Male	74	ARI
KT00074	Other_T	32-X-global-X-all_creatinine_metabolism	0.000379716	18.9189	B140	27.4825	Male	74	ARI
KT00074	Plasma cell	32-X-global-X-all_creatinine_metabolism	0.000307303	15	B140	27.4825	Male	74	ARI
KT00074	Treg	32-X-global-X-all_creatinine_metabolism	0.000483423	9.74026	B140	27.4825	Male	74	ARI
KT00074	gdT	32-X-global-X-all_creatinine_metabolism	0.000686315	20	B140	27.4825	Male	74	ARI
KT00074	mono	32-X-global-X-all_creatinine_metabolism	0.000328899	10.985	B140	27.4825	Male	74	ARI
KT00075	CD4_T	32-X-global-X-all_creatinine_metabolism	0.000445018	18.4311	B006	28.1081	Male	66	ARI
KT00075	CD8_T	32-X-global-X-all_creatinine_metabolism	0.000485388	16.9265	B006	28.1081	Male	66	ARI
KT00075	DC	32-X-global-X-all_creatinine_metabolism	0.000284244	9.45946	B006	28.1081	Male	66	ARI
KT00075	Memory B cell	32-X-global-X-all_creatinine_metabolism	0.000566331	12.2807	B006	28.1081	Male	66	ARI
KT00075	NK	32-X-global-X-all_creatinine_metabolism	0.000422846	14.0458	B006	28.1081	Male	66	ARI
KT00075	Naive B cell	32-X-global-X-all_creatinine_metabolism	0.000491896	21.1297	B006	28.1081	Male	66	ARI
KT00075	Other	32-X-global-X-all_creatinine_metabolism	0.000845555	33.3333	B006	28.1081	Male	66	ARI
KT00075	Other_T	32-X-global-X-all_creatinine_metabolism	0.000379969	13.6905	B006	28.1081	Male	66	ARI
KT00075	Plasma cell	32-X-global-X-all_creatinine_metabolism	0		B006	28.1081	Male	66	ARI
KT00075	Treg	32-X-global-X-all_creatinine_metabolism	0.0005057	13.9175	B006	28.1081	Male	66	ARI
KT00075	gdT	32-X-global-X-all_creatinine_metabolism	0.000490028	17.3913	B006	28.1081	Male	66	ARI
KT00075	mono	32-X-global-X-all_creatinine_metabolism	0.000396388	13.0887	B006	28.1081	Male	66	ARI
KT00076	CD4_T	32-X-global-X-all_creatinine_metabolism	0.000444562	20.0792	B140	21.4309	Female	76	ARI
KT00076	CD8_T	32-X-global-X-all_creatinine_metabolism	0.000485167	18.1718	B140	21.4309	Female	76	ARI
KT00076	DC	32-X-global-X-all_creatinine_metabolism	0.000310918	25.2632	B140	21.4309	Female	76	ARI
KT00076	Memory B cell	32-X-global-X-all_creatinine_metabolism	0.000460865	12.9771	B140	21.4309	Female	76	ARI
KT00076	NK	32-X-global-X-all_creatinine_metabolism	0.000453318	12.8788	B140	21.4309	Female	76	ARI
KT00076	Naive B cell	32-X-global-X-all_creatinine_metabolism	0.000495171	23.8095	B140	21.4309	Female	76	ARI
KT00076	Other	32-X-global-X-all_creatinine_metabolism	0.000873392	17.6471	B140	21.4309	Female	76	ARI
KT00076	Other_T	32-X-global-X-all_creatinine_metabolism	0.000460119	15.0538	B140	21.4309	Female	76	ARI
KT00076	Plasma cell	32-X-global-X-all_creatinine_metabolism	0		B140	21.4309	Female	76	ARI
KT00076	Treg	32-X-global-X-all_creatinine_metabolism	0.000387486	8.82353	B140	21.4309	Female	76	ARI
KT00076	gdT	32-X-global-X-all_creatinine_metabolism	0.000592384	23.8532	B140	21.4309	Female	76	ARI
KT00076	mono	32-X-global-X-all_creatinine_metabolism	0.00033081	9.8922	B140	21.4309	Female	76	ARI
KT00077	CD4_T	32-X-global-X-all_creatinine_metabolism	0.000563306	18.2471	B001	18.0639	Female	32	ARI
KT00077	CD8_T	32-X-global-X-all_creatinine_metabolism	0.000540139	17.2571	B001	18.0639	Female	32	ARI
KT00077	DC	32-X-global-X-all_creatinine_metabolism	0.000467164	16.1765	B001	18.0639	Female	32	ARI
KT00077	Memory B cell	32-X-global-X-all_creatinine_metabolism	0.000459074	15.0115	B001	18.0639	Female	32	ARI
KT00077	NK	32-X-global-X-all_creatinine_metabolism	0.000473906	9.67742	B001	18.0639	Female	32	ARI
KT00077	Naive B cell	32-X-global-X-all_creatinine_metabolism	0.000463829	18.0233	B001	18.0639	Female	32	ARI
KT00077	Other	32-X-global-X-all_creatinine_metabolism	0.000563484	10	B001	18.0639	Female	32	ARI
KT00077	Other_T	32-X-global-X-all_creatinine_metabolism	0.0004995	21.8978	B001	18.0639	Female	32	ARI
KT00077	Plasma cell	32-X-global-X-all_creatinine_metabolism	0.000267366	25	B001	18.0639	Female	32	ARI
KT00077	Treg	32-X-global-X-all_creatinine_metabolism	0.000468315	22.2222	B001	18.0639	Female	32	ARI
KT00077	gdT	32-X-global-X-all_creatinine_metabolism	0.000649897	16.4835	B001	18.0639	Female	32	ARI
KT00077	mono	32-X-global-X-all_creatinine_metabolism	0.000399428	8.0756	B001	18.0639	Female	32	ARI
KT00081	CD4_T	32-X-global-X-all_creatinine_metabolism	0.000465257	15.1453	B009	26.3605	Female	51	ARI
KT00081	CD8_T	32-X-global-X-all_creatinine_metabolism	0.00050439	16.254	B009	26.3605	Female	51	ARI
KT00081	DC	32-X-global-X-all_creatinine_metabolism	0.000256467	14.2857	B009	26.3605	Female	51	ARI
KT00081	Memory B cell	32-X-global-X-all_creatinine_metabolism	0.000430916	13.3603	B009	26.3605	Female	51	ARI
KT00081	NK	32-X-global-X-all_creatinine_metabolism	0.000504753	14.3892	B009	26.3605	Female	51	ARI
KT00081	Naive B cell	32-X-global-X-all_creatinine_metabolism	0.000516061	16.9604	B009	26.3605	Female	51	ARI
KT00081	Other	32-X-global-X-all_creatinine_metabolism	0.000532016	16.6667	B009	26.3605	Female	51	ARI
KT00081	Other_T	32-X-global-X-all_creatinine_metabolism	0.000449399	8.33333	B009	26.3605	Female	51	ARI
KT00081	Plasma cell	32-X-global-X-all_creatinine_metabolism	0	0	B009	26.3605	Female	51	ARI
KT00081	Treg	32-X-global-X-all_creatinine_metabolism	0.000517828	13.6095	B009	26.3605	Female	51	ARI
KT00081	gdT	32-X-global-X-all_creatinine_metabolism	0.000494991	11.3821	B009	26.3605	Female	51	ARI
KT00081	mono	32-X-global-X-all_creatinine_metabolism	0.000435502	13.7413	B009	26.3605	Female	51	ARI
KT00084	CD4_T	32-X-global-X-all_creatinine_metabolism	0.000461147	15.9714	B010	27.6125	Female	65	ARI
KT00084	CD8_T	32-X-global-X-all_creatinine_metabolism	0.000450384	13.7037	B010	27.6125	Female	65	ARI
KT00084	DC	32-X-global-X-all_creatinine_metabolism	0.000263429	12.766	B010	27.6125	Female	65	ARI
KT00084	Memory B cell	32-X-global-X-all_creatinine_metabolism	0.000443033	10.5528	B010	27.6125	Female	65	ARI
KT00084	NK	32-X-global-X-all_creatinine_metabolism	0.000399636	10.9726	B010	27.6125	Female	65	ARI
KT00084	Naive B cell	32-X-global-X-all_creatinine_metabolism	0.000496708	17.9567	B010	27.6125	Female	65	ARI
KT00084	Other	32-X-global-X-all_creatinine_metabolism	0.000504157	5.88235	B010	27.6125	Female	65	ARI
KT00084	Other_T	32-X-global-X-all_creatinine_metabolism	0.000452311	15.9204	B010	27.6125	Female	65	ARI
KT00084	Plasma cell	32-X-global-X-all_creatinine_metabolism	0	0	B010	27.6125	Female	65	ARI
KT00084	Treg	32-X-global-X-all_creatinine_metabolism	0.000461326	12.0623	B010	27.6125	Female	65	ARI
KT00084	gdT	32-X-global-X-all_creatinine_metabolism	0.000462609	18.8525	B010	27.6125	Female	65	ARI
KT00084	mono	32-X-global-X-all_creatinine_metabolism	0.000355884	13.1955	B010	27.6125	Female	65	ARI
KT00086	CD4_T	32-X-global-X-all_creatinine_metabolism	0.000426507	16.4231	B006	28.6106	Male	76	ARI
KT00086	CD8_T	32-X-global-X-all_creatinine_metabolism	0.000484693	13.8015	B006	28.6106	Male	76	ARI
KT00086	DC	32-X-global-X-all_creatinine_metabolism	0.000376313	14.5161	B006	28.6106	Male	76	ARI
KT00086	Memory B cell	32-X-global-X-all_creatinine_metabolism	0.000540747	22.3958	B006	28.6106	Male	76	ARI
KT00086	NK	32-X-global-X-all_creatinine_metabolism	0.000475401	15.6483	B006	28.6106	Male	76	ARI
KT00086	Naive B cell	32-X-global-X-all_creatinine_metabolism	0.00058922	18.6667	B006	28.6106	Male	76	ARI
KT00086	Other	32-X-global-X-all_creatinine_metabolism	0.00104063	33.3333	B006	28.6106	Male	76	ARI
KT00086	Other_T	32-X-global-X-all_creatinine_metabolism	0.000461831	12.9964	B006	28.6106	Male	76	ARI
KT00086	Plasma cell	32-X-global-X-all_creatinine_metabolism	0	0	B006	28.6106	Male	76	ARI
KT00086	Treg	32-X-global-X-all_creatinine_metabolism	0.00046046	12	B006	28.6106	Male	76	ARI
KT00086	gdT	32-X-global-X-all_creatinine_metabolism	0.0012668	5.88235	B006	28.6106	Male	76	ARI
KT00086	mono	32-X-global-X-all_creatinine_metabolism	0.00036051	10.2181	B006	28.6106	Male	76	ARI
KT00087	CD4_T	32-X-global-X-all_creatinine_metabolism	0.000442899	18.1311	B010	36.0716	Female	72	ARI
KT00087	CD8_T	32-X-global-X-all_creatinine_metabolism	0.00047644	16.4216	B010	36.0716	Female	72	ARI
KT00087	DC	32-X-global-X-all_creatinine_metabolism	0.000267122	25	B010	36.0716	Female	72	ARI
KT00087	Memory B cell	32-X-global-X-all_creatinine_metabolism	0.000478203	16.8675	B010	36.0716	Female	72	ARI
KT00087	NK	32-X-global-X-all_creatinine_metabolism	0.000468763	9.66258	B010	36.0716	Female	72	ARI
KT00087	Naive B cell	32-X-global-X-all_creatinine_metabolism	0.000493416	19.6429	B010	36.0716	Female	72	ARI
KT00087	Other	32-X-global-X-all_creatinine_metabolism	0.00154026	10.5263	B010	36.0716	Female	72	ARI
KT00087	Other_T	32-X-global-X-all_creatinine_metabolism	0.00041845	13.5135	B010	36.0716	Female	72	ARI
KT00087	Plasma cell	32-X-global-X-all_creatinine_metabolism	0.000233908	50	B010	36.0716	Female	72	ARI
KT00087	Treg	32-X-global-X-all_creatinine_metabolism	0.000445164	18.2353	B010	36.0716	Female	72	ARI
KT00087	gdT	32-X-global-X-all_creatinine_metabolism	0.000489111	8.69565	B010	36.0716	Female	72	ARI
KT00087	mono	32-X-global-X-all_creatinine_metabolism	0.00034972	9.28668	B010	36.0716	Female	72	ARI
KT00088	CD4_T	32-X-global-X-all_creatinine_metabolism	0.000484756	15.2422	B010	33.7035	Male	73	ARI
KT00088	CD8_T	32-X-global-X-all_creatinine_metabolism	0.000488365	13.6054	B010	33.7035	Male	73	ARI
KT00088	DC	32-X-global-X-all_creatinine_metabolism	0.000394164	16.8539	B010	33.7035	Male	73	ARI
KT00088	Memory B cell	32-X-global-X-all_creatinine_metabolism	0.00045349	17.9039	B010	33.7035	Male	73	ARI
KT00088	NK	32-X-global-X-all_creatinine_metabolism	0.000448702	10.2236	B010	33.7035	Male	73	ARI
KT00088	Naive B cell	32-X-global-X-all_creatinine_metabolism	0.000517359	19.4553	B010	33.7035	Male	73	ARI
KT00088	Other	32-X-global-X-all_creatinine_metabolism	0.000604265	42.8571	B010	33.7035	Male	73	ARI
KT00088	Other_T	32-X-global-X-all_creatinine_metabolism	0.000482778	9.95671	B010	33.7035	Male	73	ARI
KT00088	Plasma cell	32-X-global-X-all_creatinine_metabolism	0		B010	33.7035	Male	73	ARI
KT00088	Treg	32-X-global-X-all_creatinine_metabolism	0.000467096	10.9244	B010	33.7035	Male	73	ARI
KT00088	gdT	32-X-global-X-all_creatinine_metabolism	0.000598013	16.6667	B010	33.7035	Male	73	ARI
KT00088	mono	32-X-global-X-all_creatinine_metabolism	0.000346566	9.09879	B010	33.7035	Male	73	ARI
KT00090	CD4_T	32-X-global-X-all_creatinine_metabolism	0.000489653	17.3646	B006	35.5696	Female	73	ARI
KT00090	CD8_T	32-X-global-X-all_creatinine_metabolism	0.000474797	16.9906	B006	35.5696	Female	73	ARI
KT00090	DC	32-X-global-X-all_creatinine_metabolism	0.000278144	12.6984	B006	35.5696	Female	73	ARI
KT00090	Memory B cell	32-X-global-X-all_creatinine_metabolism	0.000422513	13.5849	B006	35.5696	Female	73	ARI
KT00090	NK	32-X-global-X-all_creatinine_metabolism	0.000455492	13.5231	B006	35.5696	Female	73	ARI
KT00090	Naive B cell	32-X-global-X-all_creatinine_metabolism	0.000430329	17.6471	B006	35.5696	Female	73	ARI
KT00090	Other	32-X-global-X-all_creatinine_metabolism	0.00139909	11.1111	B006	35.5696	Female	73	ARI
KT00090	Other_T	32-X-global-X-all_creatinine_metabolism	0.000237776	9.67742	B006	35.5696	Female	73	ARI
KT00090	Plasma cell	32-X-global-X-all_creatinine_metabolism	0		B006	35.5696	Female	73	ARI
KT00090	Treg	32-X-global-X-all_creatinine_metabolism	0.000530066	15.4639	B006	35.5696	Female	73	ARI
KT00090	gdT	32-X-global-X-all_creatinine_metabolism	0.000648956	11.6279	B006	35.5696	Female	73	ARI
KT00090	mono	32-X-global-X-all_creatinine_metabolism	0.000409439	11.5242	B006	35.5696	Female	73	ARI
KT00092	CD4_T	32-X-global-X-all_creatinine_metabolism	0.000453854	19.0021	B009	39.0749	Female	33	ARI
KT00092	CD8_T	32-X-global-X-all_creatinine_metabolism	0.000514115	19.2157	B009	39.0749	Female	33	ARI
KT00092	DC	32-X-global-X-all_creatinine_metabolism	0.000262608	24.4444	B009	39.0749	Female	33	ARI
KT00092	Memory B cell	32-X-global-X-all_creatinine_metabolism	0.00055456	15.1515	B009	39.0749	Female	33	ARI
KT00092	NK	32-X-global-X-all_creatinine_metabolism	0.000486458	11.6564	B009	39.0749	Female	33	ARI
KT00092	Naive B cell	32-X-global-X-all_creatinine_metabolism	0.000449352	16.3695	B009	39.0749	Female	33	ARI
KT00092	Other	32-X-global-X-all_creatinine_metabolism	0.0014046	25	B009	39.0749	Female	33	ARI
KT00092	Other_T	32-X-global-X-all_creatinine_metabolism	0.000466755	11.1111	B009	39.0749	Female	33	ARI
KT00092	Plasma cell	32-X-global-X-all_creatinine_metabolism	0	0	B009	39.0749	Female	33	ARI
KT00092	Treg	32-X-global-X-all_creatinine_metabolism	0.000486202	19.5122	B009	39.0749	Female	33	ARI
KT00092	gdT	32-X-global-X-all_creatinine_metabolism	0.00053291	22.2222	B009	39.0749	Female	33	ARI
KT00092	mono	32-X-global-X-all_creatinine_metabolism	0.000379763	11.1296	B009	39.0749	Female	33	ARI
KT00095	CD4_T	32-X-global-X-all_creatinine_metabolism	0.000468051	17.0088	B009	25.3864	Female	50	ARI
KT00095	CD8_T	32-X-global-X-all_creatinine_metabolism	0.000515502	17.872	B009	25.3864	Female	50	ARI
KT00095	DC	32-X-global-X-all_creatinine_metabolism	0.000280131	12.8205	B009	25.3864	Female	50	ARI
KT00095	Memory B cell	32-X-global-X-all_creatinine_metabolism	0.000369783	13.8686	B009	25.3864	Female	50	ARI
KT00095	NK	32-X-global-X-all_creatinine_metabolism	0.000532198	12.4542	B009	25.3864	Female	50	ARI
KT00095	Naive B cell	32-X-global-X-all_creatinine_metabolism	0.000469664	16.6667	B009	25.3864	Female	50	ARI
KT00095	Other	32-X-global-X-all_creatinine_metabolism	0.00131839	17.9487	B009	25.3864	Female	50	ARI
KT00095	Other_T	32-X-global-X-all_creatinine_metabolism	0.000428721	16.5049	B009	25.3864	Female	50	ARI
KT00095	Plasma cell	32-X-global-X-all_creatinine_metabolism	0.00028371	50	B009	25.3864	Female	50	ARI
KT00095	Treg	32-X-global-X-all_creatinine_metabolism	0.000466831	13.1707	B009	25.3864	Female	50	ARI
KT00095	gdT	32-X-global-X-all_creatinine_metabolism	0.000512729	12.2905	B009	25.3864	Female	50	ARI
KT00095	mono	32-X-global-X-all_creatinine_metabolism	0.000430619	9.46074	B009	25.3864	Female	50	ARI
KT00107	CD4_T	32-X-global-X-all_creatinine_metabolism	0.000443397	17.9769	B017	27.3148	Male	58	ARI
KT00107	CD8_T	32-X-global-X-all_creatinine_metabolism	0.000437099	16.4634	B017	27.3148	Male	58	ARI
KT00107	DC	32-X-global-X-all_creatinine_metabolism	0.000311903	6.83761	B017	27.3148	Male	58	ARI
KT00107	Memory B cell	32-X-global-X-all_creatinine_metabolism	0.000452794	10.2837	B017	27.3148	Male	58	ARI
KT00107	NK	32-X-global-X-all_creatinine_metabolism	0.000477213	12.6437	B017	27.3148	Male	58	ARI
KT00107	Naive B cell	32-X-global-X-all_creatinine_metabolism	0.000476128	21.5328	B017	27.3148	Male	58	ARI
KT00107	Other	32-X-global-X-all_creatinine_metabolism	0.000793886	22	B017	27.3148	Male	58	ARI
KT00107	Other_T	32-X-global-X-all_creatinine_metabolism	0.000517218	15.6863	B017	27.3148	Male	58	ARI
KT00107	Plasma cell	32-X-global-X-all_creatinine_metabolism	0	0	B017	27.3148	Male	58	ARI
KT00107	Treg	32-X-global-X-all_creatinine_metabolism	0.000524153	11.7647	B017	27.3148	Male	58	ARI
KT00107	gdT	32-X-global-X-all_creatinine_metabolism	0.000448532	25	B017	27.3148	Male	58	ARI
KT00107	mono	32-X-global-X-all_creatinine_metabolism	0.000341444	7.09759	B017	27.3148	Male	58	ARI
KT00108	CD4_T	32-X-global-X-all_creatinine_metabolism	0.000493752	18.1911	B098	24.9586	Female	52	ARI
KT00108	CD8_T	32-X-global-X-all_creatinine_metabolism	0.000465842	18.2796	B098	24.9586	Female	52	ARI
KT00108	DC	32-X-global-X-all_creatinine_metabolism	0.000346694	11.1111	B098	24.9586	Female	52	ARI
KT00108	Memory B cell	32-X-global-X-all_creatinine_metabolism	0.000388608	14.6667	B098	24.9586	Female	52	ARI
KT00108	NK	32-X-global-X-all_creatinine_metabolism	0.000475372	9.84043	B098	24.9586	Female	52	ARI
KT00108	Naive B cell	32-X-global-X-all_creatinine_metabolism	0.000403243	17.284	B098	24.9586	Female	52	ARI
KT00108	Other	32-X-global-X-all_creatinine_metabolism	0.00120232	36.3636	B098	24.9586	Female	52	ARI
KT00108	Other_T	32-X-global-X-all_creatinine_metabolism	0.000456946	20.9677	B098	24.9586	Female	52	ARI
KT00108	Plasma cell	32-X-global-X-all_creatinine_metabolism	0.00052145	100	B098	24.9586	Female	52	ARI
KT00108	Treg	32-X-global-X-all_creatinine_metabolism	0.000448294	17.8771	B098	24.9586	Female	52	ARI
KT00108	gdT	32-X-global-X-all_creatinine_metabolism	0.000634108	20	B098	24.9586	Female	52	ARI
KT00108	mono	32-X-global-X-all_creatinine_metabolism	0.000363869	11.5226	B098	24.9586	Female	52	ARI
KT00114	CD4_T	32-X-global-X-all_creatinine_metabolism	0.000450694	21.1431	B046	26.2317	Female	36	ARI
KT00114	CD8_T	32-X-global-X-all_creatinine_metabolism	0.000464025	19.2737	B046	26.2317	Female	36	ARI
KT00114	DC	32-X-global-X-all_creatinine_metabolism	0.000302456	20	B046	26.2317	Female	36	ARI
KT00114	Memory B cell	32-X-global-X-all_creatinine_metabolism	0.000347053	9.375	B046	26.2317	Female	36	ARI
KT00114	NK	32-X-global-X-all_creatinine_metabolism	0.000355043	11.7517	B046	26.2317	Female	36	ARI
KT00114	Naive B cell	32-X-global-X-all_creatinine_metabolism	0.000494962	20.6336	B046	26.2317	Female	36	ARI
KT00114	Other	32-X-global-X-all_creatinine_metabolism	0.00077654	21.25	B046	26.2317	Female	36	ARI
KT00114	Other_T	32-X-global-X-all_creatinine_metabolism	0.000439942	25.3521	B046	26.2317	Female	36	ARI
KT00114	Plasma cell	32-X-global-X-all_creatinine_metabolism	0	0	B046	26.2317	Female	36	ARI
KT00114	Treg	32-X-global-X-all_creatinine_metabolism	0.000455415	15.1724	B046	26.2317	Female	36	ARI
KT00114	gdT	32-X-global-X-all_creatinine_metabolism	0.000503018	17.7966	B046	26.2317	Female	36	ARI
KT00114	mono	32-X-global-X-all_creatinine_metabolism	0.000365289	11.2795	B046	26.2317	Female	36	ARI
KT00118	CD4_T	32-X-global-X-all_creatinine_metabolism	0.000464859	17.7045	B070	25.931	Female	31	ARI
KT00118	CD8_T	32-X-global-X-all_creatinine_metabolism	0.000480529	16.9466	B070	25.931	Female	31	ARI
KT00118	DC	32-X-global-X-all_creatinine_metabolism	0.000302661	22.2222	B070	25.931	Female	31	ARI
KT00118	Memory B cell	32-X-global-X-all_creatinine_metabolism	0.000453685	17.3913	B070	25.931	Female	31	ARI
KT00118	NK	32-X-global-X-all_creatinine_metabolism	0.000440395	11.1579	B070	25.931	Female	31	ARI
KT00118	Naive B cell	32-X-global-X-all_creatinine_metabolism	0.000522576	16.7155	B070	25.931	Female	31	ARI
KT00118	Other	32-X-global-X-all_creatinine_metabolism	0.000897355	24	B070	25.931	Female	31	ARI
KT00118	Other_T	32-X-global-X-all_creatinine_metabolism	0.000451661	10.5263	B070	25.931	Female	31	ARI
KT00118	Plasma cell	32-X-global-X-all_creatinine_metabolism	0.000222969	33.3333	B070	25.931	Female	31	ARI
KT00118	Treg	32-X-global-X-all_creatinine_metabolism	0.000518411	15.5172	B070	25.931	Female	31	ARI
KT00118	gdT	32-X-global-X-all_creatinine_metabolism	0.000489023	11.2994	B070	25.931	Female	31	ARI
KT00118	mono	32-X-global-X-all_creatinine_metabolism	0.000362616	9.32203	B070	25.931	Female	31	ARI
KT00120	CD4_T	32-X-global-X-all_creatinine_metabolism	0.000474311	18.2963	B140	22.9531	Female	43	ARI
KT00120	CD8_T	32-X-global-X-all_creatinine_metabolism	0.000501084	17.3193	B140	22.9531	Female	43	ARI
KT00120	DC	32-X-global-X-all_creatinine_metabolism	0.000349262	21.2121	B140	22.9531	Female	43	ARI
KT00120	Memory B cell	32-X-global-X-all_creatinine_metabolism	0.000436081	10.7296	B140	22.9531	Female	43	ARI
KT00120	NK	32-X-global-X-all_creatinine_metabolism	0.000459482	12.6761	B140	22.9531	Female	43	ARI
KT00120	Naive B cell	32-X-global-X-all_creatinine_metabolism	0.000502054	21.957	B140	22.9531	Female	43	ARI
KT00120	Other	32-X-global-X-all_creatinine_metabolism	0.00111455	30.1887	B140	22.9531	Female	43	ARI
KT00120	Other_T	32-X-global-X-all_creatinine_metabolism	0.000477533	20.4918	B140	22.9531	Female	43	ARI
KT00120	Plasma cell	32-X-global-X-all_creatinine_metabolism	0.000178924	13.3333	B140	22.9531	Female	43	ARI
KT00120	Treg	32-X-global-X-all_creatinine_metabolism	0.000499979	17.9641	B140	22.9531	Female	43	ARI
KT00120	gdT	32-X-global-X-all_creatinine_metabolism	0.000645473	13.6364	B140	22.9531	Female	43	ARI
KT00120	mono	32-X-global-X-all_creatinine_metabolism	0.000433061	13.141	B140	22.9531	Female	43	ARI
KT00211	CD4_T	32-X-global-X-all_creatinine_metabolism	0.000443701	17.371	B026	23.3399	Female	64	ARI
KT00211	CD8_T	32-X-global-X-all_creatinine_metabolism	0.000452935	15.7658	B026	23.3399	Female	64	ARI
KT00211	DC	32-X-global-X-all_creatinine_metabolism	0.00030214	11.6279	B026	23.3399	Female	64	ARI
KT00211	Memory B cell	32-X-global-X-all_creatinine_metabolism	0.00039524	17.1642	B026	23.3399	Female	64	ARI
KT00211	NK	32-X-global-X-all_creatinine_metabolism	0.000352749	11.4108	B026	23.3399	Female	64	ARI
KT00211	Naive B cell	32-X-global-X-all_creatinine_metabolism	0.000466333	15.4589	B026	23.3399	Female	64	ARI
KT00211	Other	32-X-global-X-all_creatinine_metabolism	0.00111345	8.69565	B026	23.3399	Female	64	ARI
KT00211	Other_T	32-X-global-X-all_creatinine_metabolism	0.000350094	22.4138	B026	23.3399	Female	64	ARI
KT00211	Plasma cell	32-X-global-X-all_creatinine_metabolism	0	0	B026	23.3399	Female	64	ARI
KT00211	Treg	32-X-global-X-all_creatinine_metabolism	0.000488098	15.2074	B026	23.3399	Female	64	ARI
KT00211	gdT	32-X-global-X-all_creatinine_metabolism	0.000390579	27.2727	B026	23.3399	Female	64	ARI
KT00211	mono	32-X-global-X-all_creatinine_metabolism	0.000393262	12.5085	B026	23.3399	Female	64	ARI
KT00221	CD4_T	32-X-global-X-all_creatinine_metabolism	0.000457679	17.1024	B026	22.8625	Female	68	ARI
KT00221	CD8_T	32-X-global-X-all_creatinine_metabolism	0.000453212	15.4023	B026	22.8625	Female	68	ARI
KT00221	DC	32-X-global-X-all_creatinine_metabolism	0.000379887	14.1414	B026	22.8625	Female	68	ARI
KT00221	Memory B cell	32-X-global-X-all_creatinine_metabolism	0.000491158	10.4762	B026	22.8625	Female	68	ARI
KT00221	NK	32-X-global-X-all_creatinine_metabolism	0.000446097	15.2083	B026	22.8625	Female	68	ARI
KT00221	Naive B cell	32-X-global-X-all_creatinine_metabolism	0.000509753	15	B026	22.8625	Female	68	ARI
KT00221	Other	32-X-global-X-all_creatinine_metabolism	0.000760483	29.4118	B026	22.8625	Female	68	ARI
KT00221	Other_T	32-X-global-X-all_creatinine_metabolism	0.000429738	17.8082	B026	22.8625	Female	68	ARI
KT00221	Plasma cell	32-X-global-X-all_creatinine_metabolism	0.000170563	66.6667	B026	22.8625	Female	68	ARI
KT00221	Treg	32-X-global-X-all_creatinine_metabolism	0.000462064	8.6262	B026	22.8625	Female	68	ARI
KT00221	gdT	32-X-global-X-all_creatinine_metabolism	0.000474745	15.3846	B026	22.8625	Female	68	ARI
KT00221	mono	32-X-global-X-all_creatinine_metabolism	0.000386089	10.9459	B026	22.8625	Female	68	ARI
KT00420	CD4_T	32-X-global-X-all_creatinine_metabolism	0.000456172	20.6522	B046	25.7937	Female	28	ARI
KT00420	CD8_T	32-X-global-X-all_creatinine_metabolism	0.000470089	21.977	B046	25.7937	Female	28	ARI
KT00420	DC	32-X-global-X-all_creatinine_metabolism	0.000305605	21.519	B046	25.7937	Female	28	ARI
KT00420	Memory B cell	32-X-global-X-all_creatinine_metabolism	0.00041128	16.4286	B046	25.7937	Female	28	ARI
KT00420	NK	32-X-global-X-all_creatinine_metabolism	0.000480135	12.5285	B046	25.7937	Female	28	ARI
KT00420	Naive B cell	32-X-global-X-all_creatinine_metabolism	0.000434898	18.8272	B046	25.7937	Female	28	ARI
KT00420	Other	32-X-global-X-all_creatinine_metabolism	0.00135399	11.3208	B046	25.7937	Female	28	ARI
KT00420	Other_T	32-X-global-X-all_creatinine_metabolism	0.000514651	13.0435	B046	25.7937	Female	28	ARI
KT00420	Plasma cell	32-X-global-X-all_creatinine_metabolism	0	0	B046	25.7937	Female	28	ARI
KT00420	Treg	32-X-global-X-all_creatinine_metabolism	0.000474396	12.9496	B046	25.7937	Female	28	ARI
KT00420	gdT	32-X-global-X-all_creatinine_metabolism	0.000481419	12	B046	25.7937	Female	28	ARI
KT00420	mono	32-X-global-X-all_creatinine_metabolism	0.000323784	10.6603	B046	25.7937	Female	28	ARI
KT00436	CD4_T	32-X-global-X-all_creatinine_metabolism	0.000481332	15.1924	B047	24.3836	Female	66	ARI
KT00436	CD8_T	32-X-global-X-all_creatinine_metabolism	0.000435492	15.2019	B047	24.3836	Female	66	ARI
KT00436	DC	32-X-global-X-all_creatinine_metabolism	0.00035334	15.3846	B047	24.3836	Female	66	ARI
KT00436	Memory B cell	32-X-global-X-all_creatinine_metabolism	0.000404892	11.8971	B047	24.3836	Female	66	ARI
KT00436	NK	32-X-global-X-all_creatinine_metabolism	0.000436334	10	B047	24.3836	Female	66	ARI
KT00436	Naive B cell	32-X-global-X-all_creatinine_metabolism	0.000455286	17.4564	B047	24.3836	Female	66	ARI
KT00436	Other	32-X-global-X-all_creatinine_metabolism	0.000624905	40	B047	24.3836	Female	66	ARI
KT00436	Other_T	32-X-global-X-all_creatinine_metabolism	0.000808256	12	B047	24.3836	Female	66	ARI
KT00436	Plasma cell	32-X-global-X-all_creatinine_metabolism	0	0	B047	24.3836	Female	66	ARI
KT00436	Treg	32-X-global-X-all_creatinine_metabolism	0.000470129	17.7778	B047	24.3836	Female	66	ARI
KT00436	gdT	32-X-global-X-all_creatinine_metabolism	0.000537009	16.6667	B047	24.3836	Female	66	ARI
KT00436	mono	32-X-global-X-all_creatinine_metabolism	0.000346009	11.0215	B047	24.3836	Female	66	ARI
KT00443	CD4_T	32-X-global-X-all_creatinine_metabolism	0.000419038	18.3421	B046	29.3664	Female	46	ARI
KT00443	CD8_T	32-X-global-X-all_creatinine_metabolism	0.00044379	17.4439	B046	29.3664	Female	46	ARI
KT00443	DC	32-X-global-X-all_creatinine_metabolism	0.000255604	21.1268	B046	29.3664	Female	46	ARI
KT00443	Memory B cell	32-X-global-X-all_creatinine_metabolism	0.000398044	9.39227	B046	29.3664	Female	46	ARI
KT00443	NK	32-X-global-X-all_creatinine_metabolism	0.000456956	10.2679	B046	29.3664	Female	46	ARI
KT00443	Naive B cell	32-X-global-X-all_creatinine_metabolism	0.000423978	14.7268	B046	29.3664	Female	46	ARI
KT00443	Other	32-X-global-X-all_creatinine_metabolism	0.00104334	24.4444	B046	29.3664	Female	46	ARI
KT00443	Other_T	32-X-global-X-all_creatinine_metabolism	0.000498724	22.5352	B046	29.3664	Female	46	ARI
KT00443	Plasma cell	32-X-global-X-all_creatinine_metabolism	0	0	B046	29.3664	Female	46	ARI
KT00443	Treg	32-X-global-X-all_creatinine_metabolism	0.000445887	18.543	B046	29.3664	Female	46	ARI
KT00443	gdT	32-X-global-X-all_creatinine_metabolism	0.000551588	19.4444	B046	29.3664	Female	46	ARI
KT00443	mono	32-X-global-X-all_creatinine_metabolism	0.000353278	11.0588	B046	29.3664	Female	46	ARI
KT00447	CD4_T	32-X-global-X-all_creatinine_metabolism	0.000412009	17.5997	B046	39.9105	Female	59	ERA
KT00447	CD8_T	32-X-global-X-all_creatinine_metabolism	0.000437295	15.4348	B046	39.9105	Female	59	ERA
KT00447	DC	32-X-global-X-all_creatinine_metabolism	0.000360723	15.625	B046	39.9105	Female	59	ERA
KT00447	Memory B cell	32-X-global-X-all_creatinine_metabolism	0.000398976	11.8557	B046	39.9105	Female	59	ERA
KT00447	NK	32-X-global-X-all_creatinine_metabolism	0.00044839	10.8635	B046	39.9105	Female	59	ERA
KT00447	Naive B cell	32-X-global-X-all_creatinine_metabolism	0.000492091	16.4921	B046	39.9105	Female	59	ERA
KT00447	Other	32-X-global-X-all_creatinine_metabolism	0.00111472	9	B046	39.9105	Female	59	ERA
KT00447	Other_T	32-X-global-X-all_creatinine_metabolism	0.000418258	13.75	B046	39.9105	Female	59	ERA
KT00447	Plasma cell	32-X-global-X-all_creatinine_metabolism	0	0	B046	39.9105	Female	59	ERA
KT00447	Treg	32-X-global-X-all_creatinine_metabolism	0.000352841	10	B046	39.9105	Female	59	ERA
KT00447	gdT	32-X-global-X-all_creatinine_metabolism	0.000404941	14.2857	B046	39.9105	Female	59	ERA
KT00447	mono	32-X-global-X-all_creatinine_metabolism	0.000366529	10.8941	B046	39.9105	Female	59	ERA
KT00453	CD4_T	32-X-global-X-all_creatinine_metabolism	0.000426781	18.4904	B087	40.5384	Female	45	ARI
KT00453	CD8_T	32-X-global-X-all_creatinine_metabolism	0.000445731	15.8807	B087	40.5384	Female	45	ARI
KT00453	DC	32-X-global-X-all_creatinine_metabolism	0.000316237	25.3333	B087	40.5384	Female	45	ARI
KT00453	Memory B cell	32-X-global-X-all_creatinine_metabolism	0.000331397	14.8571	B087	40.5384	Female	45	ARI
KT00453	NK	32-X-global-X-all_creatinine_metabolism	0.000462446	12.3239	B087	40.5384	Female	45	ARI
KT00453	Naive B cell	32-X-global-X-all_creatinine_metabolism	0.000436622	16.7722	B087	40.5384	Female	45	ARI
KT00453	Other	32-X-global-X-all_creatinine_metabolism	0.00125976	16.1765	B087	40.5384	Female	45	ARI
KT00453	Other_T	32-X-global-X-all_creatinine_metabolism	0.000422741	16.6667	B087	40.5384	Female	45	ARI
KT00453	Plasma cell	32-X-global-X-all_creatinine_metabolism	0	0	B087	40.5384	Female	45	ARI
KT00453	Treg	32-X-global-X-all_creatinine_metabolism	0.000478063	14.6552	B087	40.5384	Female	45	ARI
KT00453	gdT	32-X-global-X-all_creatinine_metabolism	0.000500213	13.2653	B087	40.5384	Female	45	ARI
KT00453	mono	32-X-global-X-all_creatinine_metabolism	0.000349675	7.85855	B087	40.5384	Female	45	ARI
KT00461	CD4_T	32-X-global-X-all_creatinine_metabolism	0.000438751	17.9038	B087	26.8206	Female	72	ARI
KT00461	CD8_T	32-X-global-X-all_creatinine_metabolism	0.00038977	16.0517	B087	26.8206	Female	72	ARI
KT00461	DC	32-X-global-X-all_creatinine_metabolism	0.00026018	20.6897	B087	26.8206	Female	72	ARI
KT00461	Memory B cell	32-X-global-X-all_creatinine_metabolism	0.000361636	14.0288	B087	26.8206	Female	72	ARI
KT00461	NK	32-X-global-X-all_creatinine_metabolism	0.000428582	11.6635	B087	26.8206	Female	72	ARI
KT00461	Naive B cell	32-X-global-X-all_creatinine_metabolism	0.000505937	21.3636	B087	26.8206	Female	72	ARI
KT00461	Other	32-X-global-X-all_creatinine_metabolism	0.00216349	13.1148	B087	26.8206	Female	72	ARI
KT00461	Other_T	32-X-global-X-all_creatinine_metabolism	0.000400459	32.4324	B087	26.8206	Female	72	ARI
KT00461	Plasma cell	32-X-global-X-all_creatinine_metabolism	0	0	B087	26.8206	Female	72	ARI
KT00461	Treg	32-X-global-X-all_creatinine_metabolism	0.0004987	9.45946	B087	26.8206	Female	72	ARI
KT00461	gdT	32-X-global-X-all_creatinine_metabolism	0	0	B087	26.8206	Female	72	ARI
KT00461	mono	32-X-global-X-all_creatinine_metabolism	0.000361002	10.4024	B087	26.8206	Female	72	ARI
KT00463	CD4_T	32-X-global-X-all_creatinine_metabolism	0.000499291	18.1945	B098	24.4593	Female	33	ARI
KT00463	CD8_T	32-X-global-X-all_creatinine_metabolism	0.000519957	16.5758	B098	24.4593	Female	33	ARI
KT00463	DC	32-X-global-X-all_creatinine_metabolism	0.000359402	25.4902	B098	24.4593	Female	33	ARI
KT00463	Memory B cell	32-X-global-X-all_creatinine_metabolism	0.00031633	12.5	B098	24.4593	Female	33	ARI
KT00463	NK	32-X-global-X-all_creatinine_metabolism	0.000499387	10.4636	B098	24.4593	Female	33	ARI
KT00463	Naive B cell	32-X-global-X-all_creatinine_metabolism	0.000510782	21.4286	B098	24.4593	Female	33	ARI
KT00463	Other	32-X-global-X-all_creatinine_metabolism	0.000584974	27.2727	B098	24.4593	Female	33	ARI
KT00463	Other_T	32-X-global-X-all_creatinine_metabolism	0.00028851	23.8095	B098	24.4593	Female	33	ARI
KT00463	Plasma cell	32-X-global-X-all_creatinine_metabolism	0.00018637	15.3846	B098	24.4593	Female	33	ARI
KT00463	Treg	32-X-global-X-all_creatinine_metabolism	0.000655827	17.1429	B098	24.4593	Female	33	ARI
KT00463	gdT	32-X-global-X-all_creatinine_metabolism	0.000523771	10.4895	B098	24.4593	Female	33	ARI
KT00463	mono	32-X-global-X-all_creatinine_metabolism	0.00044409	10.2171	B098	24.4593	Female	33	ARI
KT00464	CD4_T	32-X-global-X-all_creatinine_metabolism	0.000491863	19.0086	B098	30.1017	Female	33	ARI
KT00464	CD8_T	32-X-global-X-all_creatinine_metabolism	0.000499192	17.449	B098	30.1017	Female	33	ARI
KT00464	DC	32-X-global-X-all_creatinine_metabolism	0.000327638	10.9375	B098	30.1017	Female	33	ARI
KT00464	Memory B cell	32-X-global-X-all_creatinine_metabolism	0.000351786	15.2	B098	30.1017	Female	33	ARI
KT00464	NK	32-X-global-X-all_creatinine_metabolism	0.000411435	10.3933	B098	30.1017	Female	33	ARI
KT00464	Naive B cell	32-X-global-X-all_creatinine_metabolism	0.000511372	22.0513	B098	30.1017	Female	33	ARI
KT00464	Other	32-X-global-X-all_creatinine_metabolism	0.000876623	31.8182	B098	30.1017	Female	33	ARI
KT00464	Other_T	32-X-global-X-all_creatinine_metabolism	0.000508432	11.8182	B098	30.1017	Female	33	ARI
KT00464	Plasma cell	32-X-global-X-all_creatinine_metabolism	0		B098	30.1017	Female	33	ARI
KT00464	Treg	32-X-global-X-all_creatinine_metabolism	0.000472412	13.2353	B098	30.1017	Female	33	ARI
KT00464	gdT	32-X-global-X-all_creatinine_metabolism	0.000481272	13.2075	B098	30.1017	Female	33	ARI
KT00464	mono	32-X-global-X-all_creatinine_metabolism	0.000386263	7.61905	B098	30.1017	Female	33	ARI
KT00465	CD4_T	32-X-global-X-all_creatinine_metabolism	0.000429473	16.7361	B087	34.5752	Male	74	ARI
KT00465	CD8_T	32-X-global-X-all_creatinine_metabolism	0.000464625	15.25	B087	34.5752	Male	74	ARI
KT00465	DC	32-X-global-X-all_creatinine_metabolism	0.000278391	12.3967	B087	34.5752	Male	74	ARI
KT00465	Memory B cell	32-X-global-X-all_creatinine_metabolism	0.000403539	14.6667	B087	34.5752	Male	74	ARI
KT00465	NK	32-X-global-X-all_creatinine_metabolism	0.000477786	11.9874	B087	34.5752	Male	74	ARI
KT00465	Naive B cell	32-X-global-X-all_creatinine_metabolism	0.000493021	16.129	B087	34.5752	Male	74	ARI
KT00465	Other	32-X-global-X-all_creatinine_metabolism	0.00124975	17.2414	B087	34.5752	Male	74	ARI
KT00465	Other_T	32-X-global-X-all_creatinine_metabolism	0.000467539	15.9341	B087	34.5752	Male	74	ARI
KT00465	Plasma cell	32-X-global-X-all_creatinine_metabolism	0	0	B087	34.5752	Male	74	ARI
KT00465	Treg	32-X-global-X-all_creatinine_metabolism	0.00043751	14.5833	B087	34.5752	Male	74	ARI
KT00465	gdT	32-X-global-X-all_creatinine_metabolism	0.000358587	20	B087	34.5752	Male	74	ARI
KT00465	mono	32-X-global-X-all_creatinine_metabolism	0.000374333	9.38967	B087	34.5752	Male	74	ARI
KT00468	CD4_T	32-X-global-X-all_creatinine_metabolism	0.000479921	17.1558	B098	21.5571	Female	52	ARI
KT00468	CD8_T	32-X-global-X-all_creatinine_metabolism	0.000469387	19.9307	B098	21.5571	Female	52	ARI
KT00468	DC	32-X-global-X-all_creatinine_metabolism	0.000303574	14.2857	B098	21.5571	Female	52	ARI
KT00468	Memory B cell	32-X-global-X-all_creatinine_metabolism	0.000412009	12.8065	B098	21.5571	Female	52	ARI
KT00468	NK	32-X-global-X-all_creatinine_metabolism	0.000494658	12.8571	B098	21.5571	Female	52	ARI
KT00468	Naive B cell	32-X-global-X-all_creatinine_metabolism	0.00046596	18.3357	B098	21.5571	Female	52	ARI
KT00468	Other	32-X-global-X-all_creatinine_metabolism	0.00145262	13.0435	B098	21.5571	Female	52	ARI
KT00468	Other_T	32-X-global-X-all_creatinine_metabolism	0.000509689	11.7318	B098	21.5571	Female	52	ARI
KT00468	Plasma cell	32-X-global-X-all_creatinine_metabolism	0.000152165	14.2857	B098	21.5571	Female	52	ARI
KT00468	Treg	32-X-global-X-all_creatinine_metabolism	0.000505945	10.9589	B098	21.5571	Female	52	ARI
KT00468	gdT	32-X-global-X-all_creatinine_metabolism	0.000548545	15.9483	B098	21.5571	Female	52	ARI
KT00468	mono	32-X-global-X-all_creatinine_metabolism	0.000415645	13.0117	B098	21.5571	Female	52	ARI
KT00473	CD4_T	32-X-global-X-all_creatinine_metabolism	0.000441405	18.0314	B098	21.4857	Male	76	ARI
KT00473	CD8_T	32-X-global-X-all_creatinine_metabolism	0.000504929	14.0376	B098	21.4857	Male	76	ARI
KT00473	DC	32-X-global-X-all_creatinine_metabolism	0.000371818	11.1111	B098	21.4857	Male	76	ARI
KT00473	Memory B cell	32-X-global-X-all_creatinine_metabolism	0.000349006	18.1818	B098	21.4857	Male	76	ARI
KT00473	NK	32-X-global-X-all_creatinine_metabolism	0.000537226	10.9813	B098	21.4857	Male	76	ARI
KT00473	Naive B cell	32-X-global-X-all_creatinine_metabolism	0.000613627	10.8108	B098	21.4857	Male	76	ARI
KT00473	Other	32-X-global-X-all_creatinine_metabolism	0.00147525	17.9487	B098	21.4857	Male	76	ARI
KT00473	Other_T	32-X-global-X-all_creatinine_metabolism	0.000713259	14.8936	B098	21.4857	Male	76	ARI
KT00473	Plasma cell	32-X-global-X-all_creatinine_metabolism	0.000320558	100	B098	21.4857	Male	76	ARI
KT00473	Treg	32-X-global-X-all_creatinine_metabolism	0.000484675	18.7192	B098	21.4857	Male	76	ARI
KT00473	gdT	32-X-global-X-all_creatinine_metabolism	0.000474243	20.4819	B098	21.4857	Male	76	ARI
KT00473	mono	32-X-global-X-all_creatinine_metabolism	0.000340801	6.57277	B098	21.4857	Male	76	ARI
KT00474	CD4_T	32-X-global-X-all_creatinine_metabolism	0.000421647	17.5307	B087	31.4632	Female	61	ERA
KT00474	CD8_T	32-X-global-X-all_creatinine_metabolism	0.000464116	16.4822	B087	31.4632	Female	61	ERA
KT00474	DC	32-X-global-X-all_creatinine_metabolism	0.000306352	13.2353	B087	31.4632	Female	61	ERA
KT00474	Memory B cell	32-X-global-X-all_creatinine_metabolism	0.000374879	12.4555	B087	31.4632	Female	61	ERA
KT00474	NK	32-X-global-X-all_creatinine_metabolism	0.000503258	10.0826	B087	31.4632	Female	61	ERA
KT00474	Naive B cell	32-X-global-X-all_creatinine_metabolism	0.000418461	14.6444	B087	31.4632	Female	61	ERA
KT00474	Other	32-X-global-X-all_creatinine_metabolism	0.00056607	17.6471	B087	31.4632	Female	61	ERA
KT00474	Other_T	32-X-global-X-all_creatinine_metabolism	0.000549754	19.0476	B087	31.4632	Female	61	ERA
KT00474	Plasma cell	32-X-global-X-all_creatinine_metabolism	0		B087	31.4632	Female	61	ERA
KT00474	Treg	32-X-global-X-all_creatinine_metabolism	0.000541558	11.5385	B087	31.4632	Female	61	ERA
KT00474	gdT	32-X-global-X-all_creatinine_metabolism	0.000281391	13.3333	B087	31.4632	Female	61	ERA
KT00474	mono	32-X-global-X-all_creatinine_metabolism	0.000360591	10.0637	B087	31.4632	Female	61	ERA
KT00477	CD4_T	32-X-global-X-all_creatinine_metabolism	0.000454011	17.6117	B087	28.1567	Female	63	ARI
KT00477	CD8_T	32-X-global-X-all_creatinine_metabolism	0.000472575	17.086	B087	28.1567	Female	63	ARI
KT00477	DC	32-X-global-X-all_creatinine_metabolism	0.000354789	13.2353	B087	28.1567	Female	63	ARI
KT00477	Memory B cell	32-X-global-X-all_creatinine_metabolism	0.000427608	14.6032	B087	28.1567	Female	63	ARI
KT00477	NK	32-X-global-X-all_creatinine_metabolism	0.00044268	11.3208	B087	28.1567	Female	63	ARI
KT00477	Naive B cell	32-X-global-X-all_creatinine_metabolism	0.00044381	14.2857	B087	28.1567	Female	63	ARI
KT00477	Other	32-X-global-X-all_creatinine_metabolism	0.000973839	27.2727	B087	28.1567	Female	63	ARI
KT00477	Other_T	32-X-global-X-all_creatinine_metabolism	0.00044377	24.3902	B087	28.1567	Female	63	ARI
KT00477	Plasma cell	32-X-global-X-all_creatinine_metabolism	0.000130711	20	B087	28.1567	Female	63	ARI
KT00477	Treg	32-X-global-X-all_creatinine_metabolism	0.000419957	16.8498	B087	28.1567	Female	63	ARI
KT00477	gdT	32-X-global-X-all_creatinine_metabolism	0.000469173	12.2807	B087	28.1567	Female	63	ARI
KT00477	mono	32-X-global-X-all_creatinine_metabolism	0.000387546	9.04523	B087	28.1567	Female	63	ARI
KT00480	CD4_T	32-X-global-X-all_creatinine_metabolism	0.000457921	17.5278	B088	36.7155	Female	67	ARI
KT00480	CD8_T	32-X-global-X-all_creatinine_metabolism	0.000483015	13.4437	B088	36.7155	Female	67	ARI
KT00480	DC	32-X-global-X-all_creatinine_metabolism	0.000328654	13.4328	B088	36.7155	Female	67	ARI
KT00480	Memory B cell	32-X-global-X-all_creatinine_metabolism	0.000424908	19.0476	B088	36.7155	Female	67	ARI
KT00480	NK	32-X-global-X-all_creatinine_metabolism	0.000467181	11.3636	B088	36.7155	Female	67	ARI
KT00480	Naive B cell	32-X-global-X-all_creatinine_metabolism	0.000434898	17.7843	B088	36.7155	Female	67	ARI
KT00480	Other	32-X-global-X-all_creatinine_metabolism	0.00158298	23.3333	B088	36.7155	Female	67	ARI
KT00480	Other_T	32-X-global-X-all_creatinine_metabolism	0.000350934	9.09091	B088	36.7155	Female	67	ARI
KT00480	Plasma cell	32-X-global-X-all_creatinine_metabolism	0.000118845	100	B088	36.7155	Female	67	ARI
KT00480	Treg	32-X-global-X-all_creatinine_metabolism	0.000544505	11.3208	B088	36.7155	Female	67	ARI
KT00480	gdT	32-X-global-X-all_creatinine_metabolism	0.000644759	22.2222	B088	36.7155	Female	67	ARI
KT00480	mono	32-X-global-X-all_creatinine_metabolism	0.0003503	9.21919	B088	36.7155	Female	67	ARI
KT00777	CD4_T	32-X-global-X-all_creatinine_metabolism	0.00042262	21.0718	B122	30.9052	Male	38	ERA
KT00777	CD8_T	32-X-global-X-all_creatinine_metabolism	0.000409226	18.5874	B122	30.9052	Male	38	ERA
KT00777	DC	32-X-global-X-all_creatinine_metabolism	0.000286313	15.7895	B122	30.9052	Male	38	ERA
KT00777	Memory B cell	32-X-global-X-all_creatinine_metabolism	0.000455182	11.6279	B122	30.9052	Male	38	ERA
KT00777	NK	32-X-global-X-all_creatinine_metabolism	0.000428967	13.2102	B122	30.9052	Male	38	ERA
KT00777	Naive B cell	32-X-global-X-all_creatinine_metabolism	0.000450345	14.8026	B122	30.9052	Male	38	ERA
KT00777	Other	32-X-global-X-all_creatinine_metabolism	0.00129397	25.4545	B122	30.9052	Male	38	ERA
KT00777	Other_T	32-X-global-X-all_creatinine_metabolism	0.000444696	16.5517	B122	30.9052	Male	38	ERA
KT00777	Plasma cell	32-X-global-X-all_creatinine_metabolism	0		B122	30.9052	Male	38	ERA
KT00777	Treg	32-X-global-X-all_creatinine_metabolism	0.000546071	13.1387	B122	30.9052	Male	38	ERA
KT00777	gdT	32-X-global-X-all_creatinine_metabolism	0.000459329	7.54717	B122	30.9052	Male	38	ERA
KT00777	mono	32-X-global-X-all_creatinine_metabolism	0.000343766	8.81523	B122	30.9052	Male	38	ERA
KT00778	CD4_T	32-X-global-X-all_creatinine_metabolism	0.000424863	18.9944	B122		Female	50	ERA
KT00778	CD8_T	32-X-global-X-all_creatinine_metabolism	0.000442629	15.5413	B122		Female	50	ERA
KT00778	DC	32-X-global-X-all_creatinine_metabolism	0.000331181	16.4179	B122		Female	50	ERA
KT00778	Memory B cell	32-X-global-X-all_creatinine_metabolism	0.00040497	12.6506	B122		Female	50	ERA
KT00778	NK	32-X-global-X-all_creatinine_metabolism	0.000424116	11.794	B122		Female	50	ERA
KT00778	Naive B cell	32-X-global-X-all_creatinine_metabolism	0.000485974	14.4269	B122		Female	50	ERA
KT00778	Other	32-X-global-X-all_creatinine_metabolism	0.00214818	10.625	B122		Female	50	ERA
KT00778	Other_T	32-X-global-X-all_creatinine_metabolism	0.000433531	14.8148	B122		Female	50	ERA
KT00778	Plasma cell	32-X-global-X-all_creatinine_metabolism	0	0	B122		Female	50	ERA
KT00778	Treg	32-X-global-X-all_creatinine_metabolism	0.000464963	14.6067	B122		Female	50	ERA
KT00778	gdT	32-X-global-X-all_creatinine_metabolism	0.000515013	17.8571	B122		Female	50	ERA
KT00778	mono	32-X-global-X-all_creatinine_metabolism	0.000311578	8.0137	B122		Female	50	ERA
KT02132	CD4_T	32-X-global-X-all_creatinine_metabolism	0.000463114	17.2731	B087	26.9478	Male	76	ERA
KT02132	CD8_T	32-X-global-X-all_creatinine_metabolism	0.000474513	15.2999	B087	26.9478	Male	76	ERA
KT02132	DC	32-X-global-X-all_creatinine_metabolism	0.00044686	13.75	B087	26.9478	Male	76	ERA
KT02132	Memory B cell	32-X-global-X-all_creatinine_metabolism	0.000393493	12.8571	B087	26.9478	Male	76	ERA
KT02132	NK	32-X-global-X-all_creatinine_metabolism	0.000467038	9.89761	B087	26.9478	Male	76	ERA
KT02132	Naive B cell	32-X-global-X-all_creatinine_metabolism	0.000426297	12.7273	B087	26.9478	Male	76	ERA
KT02132	Other	32-X-global-X-all_creatinine_metabolism	0.000748212	38.8889	B087	26.9478	Male	76	ERA
KT02132	Other_T	32-X-global-X-all_creatinine_metabolism	0.000441642	15.2174	B087	26.9478	Male	76	ERA
KT02132	Plasma cell	32-X-global-X-all_creatinine_metabolism	0.000381803	18.1818	B087	26.9478	Male	76	ERA
KT02132	Treg	32-X-global-X-all_creatinine_metabolism	0.000523295	19.4969	B087	26.9478	Male	76	ERA
KT02132	gdT	32-X-global-X-all_creatinine_metabolism	0.000399617	10.3448	B087	26.9478	Male	76	ERA
KT02132	mono	32-X-global-X-all_creatinine_metabolism	0.000354461	13.2483	B087	26.9478	Male	76	ERA
KT02139	CD4_T	32-X-global-X-all_creatinine_metabolism	0.00048312	17.8591	B088	28.7455	Female	37	ERA
KT02139	CD8_T	32-X-global-X-all_creatinine_metabolism	0.000456639	14.5492	B088	28.7455	Female	37	ERA
KT02139	DC	32-X-global-X-all_creatinine_metabolism	0.000265104	17.3913	B088	28.7455	Female	37	ERA
KT02139	Memory B cell	32-X-global-X-all_creatinine_metabolism	0.000419722	11.0048	B088	28.7455	Female	37	ERA
KT02139	NK	32-X-global-X-all_creatinine_metabolism	0.000507128	13.3043	B088	28.7455	Female	37	ERA
KT02139	Naive B cell	32-X-global-X-all_creatinine_metabolism	0.000457694	19.6226	B088	28.7455	Female	37	ERA
KT02139	Other	32-X-global-X-all_creatinine_metabolism	0.000605676	21.0526	B088	28.7455	Female	37	ERA
KT02139	Other_T	32-X-global-X-all_creatinine_metabolism	0.000470862	11.8881	B088	28.7455	Female	37	ERA
KT02139	Plasma cell	32-X-global-X-all_creatinine_metabolism	0	0	B088	28.7455	Female	37	ERA
KT02139	Treg	32-X-global-X-all_creatinine_metabolism	0.000516228	13.4228	B088	28.7455	Female	37	ERA
KT02139	gdT	32-X-global-X-all_creatinine_metabolism	0.000352548	9.09091	B088	28.7455	Female	37	ERA
KT02139	mono	32-X-global-X-all_creatinine_metabolism	0.000304369	7.78907	B088	28.7455	Female	37	ERA
KT02140	CD4_T	32-X-global-X-all_creatinine_metabolism	0.000454642	12.6344	B088	31.1003	Female	41	ERA
KT02140	CD8_T	32-X-global-X-all_creatinine_metabolism	0.000448312	11.6497	B088	31.1003	Female	41	ERA
KT02140	DC	32-X-global-X-all_creatinine_metabolism	0.000286952	22.7273	B088	31.1003	Female	41	ERA
KT02140	Memory B cell	32-X-global-X-all_creatinine_metabolism	0.000387546	16.1157	B088	31.1003	Female	41	ERA
KT02140	NK	32-X-global-X-all_creatinine_metabolism	0.000390779	10.5634	B088	31.1003	Female	41	ERA
KT02140	Naive B cell	32-X-global-X-all_creatinine_metabolism	0.00047477	12.96	B088	31.1003	Female	41	ERA
KT02140	Other	32-X-global-X-all_creatinine_metabolism	0.00133556	27.7778	B088	31.1003	Female	41	ERA
KT02140	Other_T	32-X-global-X-all_creatinine_metabolism	0.000278473	11.7647	B088	31.1003	Female	41	ERA
KT02140	Plasma cell	32-X-global-X-all_creatinine_metabolism	0.000205625	11.7647	B088	31.1003	Female	41	ERA
KT02140	Treg	32-X-global-X-all_creatinine_metabolism	0.000688641	15.1163	B088	31.1003	Female	41	ERA
KT02140	gdT	32-X-global-X-all_creatinine_metabolism	0.000542794	12.5874	B088	31.1003	Female	41	ERA
KT02140	mono	32-X-global-X-all_creatinine_metabolism	0.0003305	5.75758	B088	31.1003	Female	41	ERA
KT02141	CD4_T	32-X-global-X-all_creatinine_metabolism	0.000491172	18.4493	B122	23.3657	Female	52	ERA
KT02141	CD8_T	32-X-global-X-all_creatinine_metabolism	0.00048631	19.49	B122	23.3657	Female	52	ERA
KT02141	DC	32-X-global-X-all_creatinine_metabolism	0.000276675	12.3288	B122	23.3657	Female	52	ERA
KT02141	Memory B cell	32-X-global-X-all_creatinine_metabolism	0.000442283	19.1304	B122	23.3657	Female	52	ERA
KT02141	NK	32-X-global-X-all_creatinine_metabolism	0.000449389	14.69	B122	23.3657	Female	52	ERA
KT02141	Naive B cell	32-X-global-X-all_creatinine_metabolism	0.000438651	20.7273	B122	23.3657	Female	52	ERA
KT02141	Other	32-X-global-X-all_creatinine_metabolism	0.00171842	5	B122	23.3657	Female	52	ERA
KT02141	Other_T	32-X-global-X-all_creatinine_metabolism	0.000482817	11.5813	B122	23.3657	Female	52	ERA
KT02141	Plasma cell	32-X-global-X-all_creatinine_metabolism	0		B122	23.3657	Female	52	ERA
KT02141	Treg	32-X-global-X-all_creatinine_metabolism	0.000472227	20.1754	B122	23.3657	Female	52	ERA
KT02141	gdT	32-X-global-X-all_creatinine_metabolism	0.00038247	18.75	B122	23.3657	Female	52	ERA
KT02141	mono	32-X-global-X-all_creatinine_metabolism	0.000332974	6.87575	B122	23.3657	Female	52	ERA
KT02177	CD4_T	32-X-global-X-all_creatinine_metabolism	0.000466614	16.8244	B100	32.6675	Female	64	ARI
KT02177	CD8_T	32-X-global-X-all_creatinine_metabolism	0.000474576	14.8532	B100	32.6675	Female	64	ARI
KT02177	DC	32-X-global-X-all_creatinine_metabolism	0.000266057	20.3704	B100	32.6675	Female	64	ARI
KT02177	Memory B cell	32-X-global-X-all_creatinine_metabolism	0.000387881	14.9606	B100	32.6675	Female	64	ARI
KT02177	NK	32-X-global-X-all_creatinine_metabolism	0.000439632	10	B100	32.6675	Female	64	ARI
KT02177	Naive B cell	32-X-global-X-all_creatinine_metabolism	0.000450074	18.5039	B100	32.6675	Female	64	ARI
KT02177	Other	32-X-global-X-all_creatinine_metabolism	0.000626722	42.8571	B100	32.6675	Female	64	ARI
KT02177	Other_T	32-X-global-X-all_creatinine_metabolism	0.000451171	15.942	B100	32.6675	Female	64	ARI
KT02177	Plasma cell	32-X-global-X-all_creatinine_metabolism	0	0	B100	32.6675	Female	64	ARI
KT02177	Treg	32-X-global-X-all_creatinine_metabolism	0.000454951	12.7341	B100	32.6675	Female	64	ARI
KT02177	gdT	32-X-global-X-all_creatinine_metabolism	0.000778685	11.6279	B100	32.6675	Female	64	ARI
KT02177	mono	32-X-global-X-all_creatinine_metabolism	0.000404585	10.7165	B100	32.6675	Female	64	ARI
KT02284	CD4_T	32-X-global-X-all_creatinine_metabolism	0.000412043	17.224	B182	33.4293	Female	51	CON1
KT02284	CD8_T	32-X-global-X-all_creatinine_metabolism	0.000414749	14.4013	B182	33.4293	Female	51	CON1
KT02284	DC	32-X-global-X-all_creatinine_metabolism	0.000306631	28.125	B182	33.4293	Female	51	CON1
KT02284	Memory B cell	32-X-global-X-all_creatinine_metabolism	0.000440219	10.6383	B182	33.4293	Female	51	CON1
KT02284	NK	32-X-global-X-all_creatinine_metabolism	0.00042018	11.3158	B182	33.4293	Female	51	CON1
KT02284	Naive B cell	32-X-global-X-all_creatinine_metabolism	0.000463687	13.9194	B182	33.4293	Female	51	CON1
KT02284	Other	32-X-global-X-all_creatinine_metabolism	0.0013432	12.766	B182	33.4293	Female	51	CON1
KT02284	Other_T	32-X-global-X-all_creatinine_metabolism	0.00042368	14.5161	B182	33.4293	Female	51	CON1
KT02284	Plasma cell	32-X-global-X-all_creatinine_metabolism	0.000293621	4.08163	B182	33.4293	Female	51	CON1
KT02284	Treg	32-X-global-X-all_creatinine_metabolism	0.000475374	11.399	B182	33.4293	Female	51	CON1
KT02284	gdT	32-X-global-X-all_creatinine_metabolism	0.000454139	12.4711	B182	33.4293	Female	51	CON1
KT02284	mono	32-X-global-X-all_creatinine_metabolism	0.000424288	10.7143	B182	33.4293	Female	51	CON1
KT02286	CD4_T	32-X-global-X-all_creatinine_metabolism	0.000447719	16.3765	B182	31.6028	Female	37	CON1
KT02286	CD8_T	32-X-global-X-all_creatinine_metabolism	0.000447192	17.7885	B182	31.6028	Female	37	CON1
KT02286	DC	32-X-global-X-all_creatinine_metabolism	0.00023346	14.8148	B182	31.6028	Female	37	CON1
KT02286	Memory B cell	32-X-global-X-all_creatinine_metabolism	0.000353232	12.2172	B182	31.6028	Female	37	CON1
KT02286	NK	32-X-global-X-all_creatinine_metabolism	0.000386998	8.46774	B182	31.6028	Female	37	CON1
KT02286	Naive B cell	32-X-global-X-all_creatinine_metabolism	0.000449151	15.2941	B182	31.6028	Female	37	CON1
KT02286	Other	32-X-global-X-all_creatinine_metabolism	0.000623261	11.6279	B182	31.6028	Female	37	CON1
KT02286	Other_T	32-X-global-X-all_creatinine_metabolism	0.000475693	11.6883	B182	31.6028	Female	37	CON1
KT02286	Plasma cell	32-X-global-X-all_creatinine_metabolism	0	0	B182	31.6028	Female	37	CON1
KT02286	Treg	32-X-global-X-all_creatinine_metabolism	0.00049214	11.8812	B182	31.6028	Female	37	CON1
KT02286	gdT	32-X-global-X-all_creatinine_metabolism	0.000470305	14.8352	B182	31.6028	Female	37	CON1
KT02286	mono	32-X-global-X-all_creatinine_metabolism	0.000320024	10.2107	B182	31.6028	Female	37	CON1
KT02287	CD4_T	32-X-global-X-all_creatinine_metabolism	0.000440614	16.0374	B182	37.1001	Female	59	CON1
KT02287	CD8_T	32-X-global-X-all_creatinine_metabolism	0.000461506	13.2735	B182	37.1001	Female	59	CON1
KT02287	DC	32-X-global-X-all_creatinine_metabolism	0.000273504	14.5833	B182	37.1001	Female	59	CON1
KT02287	Memory B cell	32-X-global-X-all_creatinine_metabolism	0.000374636	9.39394	B182	37.1001	Female	59	CON1
KT02287	NK	32-X-global-X-all_creatinine_metabolism	0.000414492	11.2811	B182	37.1001	Female	59	CON1
KT02287	Naive B cell	32-X-global-X-all_creatinine_metabolism	0.000452126	14.8325	B182	37.1001	Female	59	CON1
KT02287	Other	32-X-global-X-all_creatinine_metabolism	0.000609567	10.2564	B182	37.1001	Female	59	CON1
KT02287	Other_T	32-X-global-X-all_creatinine_metabolism	0.000563453	19.0476	B182	37.1001	Female	59	CON1
KT02287	Plasma cell	32-X-global-X-all_creatinine_metabolism	0.000627914	33.3333	B182	37.1001	Female	59	CON1
KT02287	Treg	32-X-global-X-all_creatinine_metabolism	0.000439846	14.6341	B182	37.1001	Female	59	CON1
KT02287	gdT	32-X-global-X-all_creatinine_metabolism	0.0003605	25	B182	37.1001	Female	59	CON1
KT02287	mono	32-X-global-X-all_creatinine_metabolism	0.000382525	6.9869	B182	37.1001	Female	59	CON1
KT02292	CD4_T	32-X-global-X-all_creatinine_metabolism	0.000451565	17.0498	B182	31.2386	Female	36	CON1
KT02292	CD8_T	32-X-global-X-all_creatinine_metabolism	0.000426789	15.7133	B182	31.2386	Female	36	CON1
KT02292	DC	32-X-global-X-all_creatinine_metabolism	0.000315596	13.5593	B182	31.2386	Female	36	CON1
KT02292	Memory B cell	32-X-global-X-all_creatinine_metabolism	0.000314854	8.88889	B182	31.2386	Female	36	CON1
KT02292	NK	32-X-global-X-all_creatinine_metabolism	0.000453775	5.75916	B182	31.2386	Female	36	CON1
KT02292	Naive B cell	32-X-global-X-all_creatinine_metabolism	0.00040938	11.2583	B182	31.2386	Female	36	CON1
KT02292	Other	32-X-global-X-all_creatinine_metabolism	0.000879463	22.0339	B182	31.2386	Female	36	CON1
KT02292	Other_T	32-X-global-X-all_creatinine_metabolism	0.00041519	8.4507	B182	31.2386	Female	36	CON1
KT02292	Plasma cell	32-X-global-X-all_creatinine_metabolism	0.000144618	20	B182	31.2386	Female	36	CON1
KT02292	Treg	32-X-global-X-all_creatinine_metabolism	0.000461959	13.3333	B182	31.2386	Female	36	CON1
KT02292	gdT	32-X-global-X-all_creatinine_metabolism	0.000448618	10.4895	B182	31.2386	Female	36	CON1
KT02292	mono	32-X-global-X-all_creatinine_metabolism	0.000331415	6.29213	B182	31.2386	Female	36	CON1
KT02298	CD4_T	32-X-global-X-all_creatinine_metabolism	0.000424753	12.0681	B182	20.5613	Female	57	CON1
KT02298	CD8_T	32-X-global-X-all_creatinine_metabolism	0.000448745	11.7537	B182	20.5613	Female	57	CON1
KT02298	DC	32-X-global-X-all_creatinine_metabolism	0.000281509	8.88889	B182	20.5613	Female	57	CON1
KT02298	Memory B cell	32-X-global-X-all_creatinine_metabolism	0.000346235	6.96517	B182	20.5613	Female	57	CON1
KT02298	NK	32-X-global-X-all_creatinine_metabolism	0.000443978	9.68586	B182	20.5613	Female	57	CON1
KT02298	Naive B cell	32-X-global-X-all_creatinine_metabolism	0.000504539	16.5289	B182	20.5613	Female	57	CON1
KT02298	Other	32-X-global-X-all_creatinine_metabolism	0.000935046	16.2791	B182	20.5613	Female	57	CON1
KT02298	Other_T	32-X-global-X-all_creatinine_metabolism	0.000460691	12.6335	B182	20.5613	Female	57	CON1
KT02298	Plasma cell	32-X-global-X-all_creatinine_metabolism	0	0	B182	20.5613	Female	57	CON1
KT02298	Treg	32-X-global-X-all_creatinine_metabolism	0.000513734	4.73373	B182	20.5613	Female	57	CON1
KT02298	gdT	32-X-global-X-all_creatinine_metabolism	0.000459944	11.1842	B182	20.5613	Female	57	CON1
KT02298	mono	32-X-global-X-all_creatinine_metabolism	0.000280868	9.7931	B182	20.5613	Female	57	CON1
KT02303	CD4_T	32-X-global-X-all_creatinine_metabolism	0.000433178	17.9459	B182	39.6489	Female	78	CON1
KT02303	CD8_T	32-X-global-X-all_creatinine_metabolism	0.000436589	14.8551	B182	39.6489	Female	78	CON1
KT02303	DC	32-X-global-X-all_creatinine_metabolism	0.000271982	18.0556	B182	39.6489	Female	78	CON1
KT02303	Memory B cell	32-X-global-X-all_creatinine_metabolism	0.000320395	17.3913	B182	39.6489	Female	78	CON1
KT02303	NK	32-X-global-X-all_creatinine_metabolism	0.000415486	10.311	B182	39.6489	Female	78	CON1
KT02303	Naive B cell	32-X-global-X-all_creatinine_metabolism	0.000428339	12.8936	B182	39.6489	Female	78	CON1
KT02303	Other	32-X-global-X-all_creatinine_metabolism	0.00159055	13.6364	B182	39.6489	Female	78	CON1
KT02303	Other_T	32-X-global-X-all_creatinine_metabolism	0.000541594	34.6154	B182	39.6489	Female	78	CON1
KT02303	Plasma cell	32-X-global-X-all_creatinine_metabolism	0	0	B182	39.6489	Female	78	CON1
KT02303	Treg	32-X-global-X-all_creatinine_metabolism	0.000528924	10.2941	B182	39.6489	Female	78	CON1
KT02303	gdT	32-X-global-X-all_creatinine_metabolism	0	0	B182	39.6489	Female	78	CON1
KT02303	mono	32-X-global-X-all_creatinine_metabolism	0.000302869	7.45074	B182	39.6489	Female	78	CON1
KT02952	CD4_T	32-X-global-X-all_creatinine_metabolism	0.000440402	19.084	B122	27.0226	Male	70	CON1
KT02952	CD8_T	32-X-global-X-all_creatinine_metabolism	0.000453595	17.5296	B122	27.0226	Male	70	CON1
KT02952	DC	32-X-global-X-all_creatinine_metabolism	0.000277926	19.1667	B122	27.0226	Male	70	CON1
KT02952	Memory B cell	32-X-global-X-all_creatinine_metabolism	0.000410547	8.97436	B122	27.0226	Male	70	CON1
KT02952	NK	32-X-global-X-all_creatinine_metabolism	0.00042725	12.837	B122	27.0226	Male	70	CON1
KT02952	Naive B cell	32-X-global-X-all_creatinine_metabolism	0.000431514	14.7222	B122	27.0226	Male	70	CON1
KT02952	Other	32-X-global-X-all_creatinine_metabolism	0.000374323	11.1111	B122	27.0226	Male	70	CON1
KT02952	Other_T	32-X-global-X-all_creatinine_metabolism	0.000433268	29.4118	B122	27.0226	Male	70	CON1
KT02952	Plasma cell	32-X-global-X-all_creatinine_metabolism	0.000242494	20	B122	27.0226	Male	70	CON1
KT02952	Treg	32-X-global-X-all_creatinine_metabolism	0.000540706	16.3265	B122	27.0226	Male	70	CON1
KT02952	gdT	32-X-global-X-all_creatinine_metabolism	0.000532218	15.942	B122	27.0226	Male	70	CON1
KT02952	mono	32-X-global-X-all_creatinine_metabolism	0.000327602	8.95156	B122	27.0226	Male	70	CON1
KT02953	CD4_T	32-X-global-X-all_creatinine_metabolism	0.000430006	17.9856	B122	26.0422	Female	46	CON1
KT02953	CD8_T	32-X-global-X-all_creatinine_metabolism	0.000439932	19.6685	B122	26.0422	Female	46	CON1
KT02953	DC	32-X-global-X-all_creatinine_metabolism	0.000318264	21.0526	B122	26.0422	Female	46	CON1
KT02953	Memory B cell	32-X-global-X-all_creatinine_metabolism	0.000381835	11.4525	B122	26.0422	Female	46	CON1
KT02953	NK	32-X-global-X-all_creatinine_metabolism	0.000464301	11.2903	B122	26.0422	Female	46	CON1
KT02953	Naive B cell	32-X-global-X-all_creatinine_metabolism	0.000477741	16.3904	B122	26.0422	Female	46	CON1
KT02953	Other	32-X-global-X-all_creatinine_metabolism	0.0011914	3.84615	B122	26.0422	Female	46	CON1
KT02953	Other_T	32-X-global-X-all_creatinine_metabolism	0.000459453	15.3846	B122	26.0422	Female	46	CON1
KT02953	Plasma cell	32-X-global-X-all_creatinine_metabolism	0	0	B122	26.0422	Female	46	CON1
KT02953	Treg	32-X-global-X-all_creatinine_metabolism	0.00043784	18.8889	B122	26.0422	Female	46	CON1
KT02953	gdT	32-X-global-X-all_creatinine_metabolism	0.000390682	28.5714	B122	26.0422	Female	46	CON1
KT02953	mono	32-X-global-X-all_creatinine_metabolism	0.000348291	10.2041	B122	26.0422	Female	46	CON1
KT02957	CD4_T	32-X-global-X-all_creatinine_metabolism	0.00047057	17.059	B122	20.8795	Female	45	CON1
KT02957	CD8_T	32-X-global-X-all_creatinine_metabolism	0.000451272	18.4164	B122	20.8795	Female	45	CON1
KT02957	DC	32-X-global-X-all_creatinine_metabolism	0.000296297	16.7883	B122	20.8795	Female	45	CON1
KT02957	Memory B cell	32-X-global-X-all_creatinine_metabolism	0.000380233	6.09756	B122	20.8795	Female	45	CON1
KT02957	NK	32-X-global-X-all_creatinine_metabolism	0.000521711	9.07298	B122	20.8795	Female	45	CON1
KT02957	Naive B cell	32-X-global-X-all_creatinine_metabolism	0.000489108	12.7072	B122	20.8795	Female	45	CON1
KT02957	Other	32-X-global-X-all_creatinine_metabolism	0.00123578	19.0476	B122	20.8795	Female	45	CON1
KT02957	Other_T	32-X-global-X-all_creatinine_metabolism	0.000505054	9.95261	B122	20.8795	Female	45	CON1
KT02957	Plasma cell	32-X-global-X-all_creatinine_metabolism	0.000157006	9.09091	B122	20.8795	Female	45	CON1
KT02957	Treg	32-X-global-X-all_creatinine_metabolism	0.000534813	19.5652	B122	20.8795	Female	45	CON1
KT02957	gdT	32-X-global-X-all_creatinine_metabolism	0.000477527	17.1875	B122	20.8795	Female	45	CON1
KT02957	mono	32-X-global-X-all_creatinine_metabolism	0.000331946	11.9942	B122	20.8795	Female	45	CON1
KT02958	CD4_T	32-X-global-X-all_creatinine_metabolism	0.000478698	16.9072	B122	25.3966	Female	34	CON1
KT02958	CD8_T	32-X-global-X-all_creatinine_metabolism	0.000483901	15.5897	B122	25.3966	Female	34	CON1
KT02958	DC	32-X-global-X-all_creatinine_metabolism	0.000318497	21.9048	B122	25.3966	Female	34	CON1
KT02958	Memory B cell	32-X-global-X-all_creatinine_metabolism	0.00037492	10.4247	B122	25.3966	Female	34	CON1
KT02958	NK	32-X-global-X-all_creatinine_metabolism	0.00048343	8.93372	B122	25.3966	Female	34	CON1
KT02958	Naive B cell	32-X-global-X-all_creatinine_metabolism	0.000538677	20.9581	B122	25.3966	Female	34	CON1
KT02958	Other	32-X-global-X-all_creatinine_metabolism	0.000635188	13.3333	B122	25.3966	Female	34	CON1
KT02958	Other_T	32-X-global-X-all_creatinine_metabolism	0.000437939	13.4817	B122	25.3966	Female	34	CON1
KT02958	Plasma cell	32-X-global-X-all_creatinine_metabolism	0.000256497	9.09091	B122	25.3966	Female	34	CON1
KT02958	Treg	32-X-global-X-all_creatinine_metabolism	0.000447341	14.7059	B122	25.3966	Female	34	CON1
KT02958	gdT	32-X-global-X-all_creatinine_metabolism	0.000500416	13.6905	B122	25.3966	Female	34	CON1
KT02958	mono	32-X-global-X-all_creatinine_metabolism	0.00033769	9.1358	B122	25.3966	Female	34	CON1
KT02969	CD4_T	32-X-global-X-all_creatinine_metabolism	0.00045891	17.1281	B122	24.196	Female	55	CON1
KT02969	CD8_T	32-X-global-X-all_creatinine_metabolism	0.00049717	15.8547	B122	24.196	Female	55	CON1
KT02969	DC	32-X-global-X-all_creatinine_metabolism	0.000352169	22.4138	B122	24.196	Female	55	CON1
KT02969	Memory B cell	32-X-global-X-all_creatinine_metabolism	0.000416527	11.8705	B122	24.196	Female	55	CON1
KT02969	NK	32-X-global-X-all_creatinine_metabolism	0.000488575	12.4473	B122	24.196	Female	55	CON1
KT02969	Naive B cell	32-X-global-X-all_creatinine_metabolism	0.000485631	15.2866	B122	24.196	Female	55	CON1
KT02969	Other	32-X-global-X-all_creatinine_metabolism	0.000839479	28.9474	B122	24.196	Female	55	CON1
KT02969	Other_T	32-X-global-X-all_creatinine_metabolism	0.000485588	13.3333	B122	24.196	Female	55	CON1
KT02969	Plasma cell	32-X-global-X-all_creatinine_metabolism	0	0	B122	24.196	Female	55	CON1
KT02969	Treg	32-X-global-X-all_creatinine_metabolism	0.000501247	18.3036	B122	24.196	Female	55	CON1
KT02969	gdT	32-X-global-X-all_creatinine_metabolism	0.000419432	15.3846	B122	24.196	Female	55	CON1
KT02969	mono	32-X-global-X-all_creatinine_metabolism	0.000320789	9.6063	B122	24.196	Female	55	CON1
KT02970	CD4_T	32-X-global-X-all_creatinine_metabolism	0.000445782	19.7917	B122	27.0993	Female	71	CON1
KT02970	CD8_T	32-X-global-X-all_creatinine_metabolism	0.000406738	17.2708	B122	27.0993	Female	71	CON1
KT02970	DC	32-X-global-X-all_creatinine_metabolism	0.000257068	15.5172	B122	27.0993	Female	71	CON1
KT02970	Memory B cell	32-X-global-X-all_creatinine_metabolism	0.000327713	14.5455	B122	27.0993	Female	71	CON1
KT02970	NK	32-X-global-X-all_creatinine_metabolism	0.000444037	13.369	B122	27.0993	Female	71	CON1
KT02970	Naive B cell	32-X-global-X-all_creatinine_metabolism	0.000479438	15.1961	B122	27.0993	Female	71	CON1
KT02970	Other	32-X-global-X-all_creatinine_metabolism	0.000887584	29.4118	B122	27.0993	Female	71	CON1
KT02970	Other_T	32-X-global-X-all_creatinine_metabolism	0.000292012	31.5789	B122	27.0993	Female	71	CON1
KT02970	Plasma cell	32-X-global-X-all_creatinine_metabolism	0.000493075	20	B122	27.0993	Female	71	CON1
KT02970	Treg	32-X-global-X-all_creatinine_metabolism	0.000474564	16.1074	B122	27.0993	Female	71	CON1
KT02970	gdT	32-X-global-X-all_creatinine_metabolism	0.000532289	9.43396	B122	27.0993	Female	71	CON1
KT02970	mono	32-X-global-X-all_creatinine_metabolism	0.00038798	11.9481	B122	27.0993	Female	71	CON1
KT02971	CD4_T	32-X-global-X-all_creatinine_metabolism	0.000448054	18.2899	B178	28.6368	Female	60	CON1
KT02971	CD8_T	32-X-global-X-all_creatinine_metabolism	0.000466212	16.9872	B178	28.6368	Female	60	CON1
KT02971	DC	32-X-global-X-all_creatinine_metabolism	0.000304894	11.8644	B178	28.6368	Female	60	CON1
KT02971	Memory B cell	32-X-global-X-all_creatinine_metabolism	0.000433047	11.5385	B178	28.6368	Female	60	CON1
KT02971	NK	32-X-global-X-all_creatinine_metabolism	0.000462397	12.2931	B178	28.6368	Female	60	CON1
KT02971	Naive B cell	32-X-global-X-all_creatinine_metabolism	0.000477102	17.5649	B178	28.6368	Female	60	CON1
KT02971	Other	32-X-global-X-all_creatinine_metabolism	0.000504921	20	B178	28.6368	Female	60	CON1
KT02971	Other_T	32-X-global-X-all_creatinine_metabolism	0.000589199	16	B178	28.6368	Female	60	CON1
KT02971	Plasma cell	32-X-global-X-all_creatinine_metabolism	0	0	B178	28.6368	Female	60	CON1
KT02971	Treg	32-X-global-X-all_creatinine_metabolism	0.000440625	7.44681	B178	28.6368	Female	60	CON1
KT02971	gdT	32-X-global-X-all_creatinine_metabolism	0.000265448	5.26316	B178	28.6368	Female	60	CON1
KT02971	mono	32-X-global-X-all_creatinine_metabolism	0.000363374	10.7438	B178	28.6368	Female	60	CON1
KT02974	CD4_T	32-X-global-X-all_creatinine_metabolism	0.000448057	17.7911	B122	26.0068	Male	70	CON1
KT02974	CD8_T	32-X-global-X-all_creatinine_metabolism	0.000427003	16.0305	B122	26.0068	Male	70	CON1
KT02974	DC	32-X-global-X-all_creatinine_metabolism	0.000296872	20.2532	B122	26.0068	Male	70	CON1
KT02974	Memory B cell	32-X-global-X-all_creatinine_metabolism	0.000476802	10.1449	B122	26.0068	Male	70	CON1
KT02974	NK	32-X-global-X-all_creatinine_metabolism	0.000394114	11.639	B122	26.0068	Male	70	CON1
KT02974	Naive B cell	32-X-global-X-all_creatinine_metabolism	0.000475388	14.8649	B122	26.0068	Male	70	CON1
KT02974	Other	32-X-global-X-all_creatinine_metabolism	0.00111523	11.3636	B122	26.0068	Male	70	CON1
KT02974	Other_T	32-X-global-X-all_creatinine_metabolism	0.000488508	11.2782	B122	26.0068	Male	70	CON1
KT02974	Plasma cell	32-X-global-X-all_creatinine_metabolism	0.000548218	8.33333	B122	26.0068	Male	70	CON1
KT02974	Treg	32-X-global-X-all_creatinine_metabolism	0.000453174	13.8614	B122	26.0068	Male	70	CON1
KT02974	gdT	32-X-global-X-all_creatinine_metabolism	0.000566478	16.6667	B122	26.0068	Male	70	CON1
KT02974	mono	32-X-global-X-all_creatinine_metabolism	0.000317804	8.89571	B122	26.0068	Male	70	CON1
KT02978	CD4_T	32-X-global-X-all_creatinine_metabolism	0.000417349	17.6684	B182	38.4615	Female	68	CON1
KT02978	CD8_T	32-X-global-X-all_creatinine_metabolism	0.000410433	14.9789	B182	38.4615	Female	68	CON1
KT02978	DC	32-X-global-X-all_creatinine_metabolism	0.000234165	25	B182	38.4615	Female	68	CON1
KT02978	Memory B cell	32-X-global-X-all_creatinine_metabolism	0.000336597	7.6087	B182	38.4615	Female	68	CON1
KT02978	NK	32-X-global-X-all_creatinine_metabolism	0.000422611	8.63558	B182	38.4615	Female	68	CON1
KT02978	Naive B cell	32-X-global-X-all_creatinine_metabolism	0.000505445	19.0083	B182	38.4615	Female	68	CON1
KT02978	Other	32-X-global-X-all_creatinine_metabolism	0.000912841	21.2121	B182	38.4615	Female	68	CON1
KT02978	Other_T	32-X-global-X-all_creatinine_metabolism	0.000478081	20	B182	38.4615	Female	68	CON1
KT02978	Plasma cell	32-X-global-X-all_creatinine_metabolism	0.00056047	20	B182	38.4615	Female	68	CON1
KT02978	Treg	32-X-global-X-all_creatinine_metabolism	0.000442733	15.0685	B182	38.4615	Female	68	CON1
KT02978	gdT	32-X-global-X-all_creatinine_metabolism	0	0	B182	38.4615	Female	68	CON1
KT02978	mono	32-X-global-X-all_creatinine_metabolism	0.000322056	7.91296	B182	38.4615	Female	68	CON1
KT02981	CD4_T	32-X-global-X-all_creatinine_metabolism	0.000490978	17.3353	B178	20.3621	Female	61	ERA
KT02981	CD8_T	32-X-global-X-all_creatinine_metabolism	0.000487993	19.2308	B178	20.3621	Female	61	ERA
KT02981	DC	32-X-global-X-all_creatinine_metabolism	0.000270167	20.7792	B178	20.3621	Female	61	ERA
KT02981	Memory B cell	32-X-global-X-all_creatinine_metabolism	0.000444864	13.5922	B178	20.3621	Female	61	ERA
KT02981	NK	32-X-global-X-all_creatinine_metabolism	0.00042624	12.1951	B178	20.3621	Female	61	ERA
KT02981	Naive B cell	32-X-global-X-all_creatinine_metabolism	0.000500179	25.5605	B178	20.3621	Female	61	ERA
KT02981	Other	32-X-global-X-all_creatinine_metabolism	0.000771511	40	B178	20.3621	Female	61	ERA
KT02981	Other_T	32-X-global-X-all_creatinine_metabolism	0.000500046	14.561	B178	20.3621	Female	61	ERA
KT02981	Plasma cell	32-X-global-X-all_creatinine_metabolism	0.000307787	20	B178	20.3621	Female	61	ERA
KT02981	Treg	32-X-global-X-all_creatinine_metabolism	0.00053473	17.3913	B178	20.3621	Female	61	ERA
KT02981	gdT	32-X-global-X-all_creatinine_metabolism	0.000514656	17.9487	B178	20.3621	Female	61	ERA
KT02981	mono	32-X-global-X-all_creatinine_metabolism	0.000397056	10.5317	B178	20.3621	Female	61	ERA
KT02985	CD4_T	32-X-global-X-all_creatinine_metabolism	0.000428928	17.6192	B122	25.8264	Male	76	CON1
KT02985	CD8_T	32-X-global-X-all_creatinine_metabolism	0.000476051	18.4783	B122	25.8264	Male	76	CON1
KT02985	DC	32-X-global-X-all_creatinine_metabolism	0.000228494	10.8108	B122	25.8264	Male	76	CON1
KT02985	Memory B cell	32-X-global-X-all_creatinine_metabolism	0.000358358	17.9487	B122	25.8264	Male	76	CON1
KT02985	NK	32-X-global-X-all_creatinine_metabolism	0.000450526	12.7168	B122	25.8264	Male	76	CON1
KT02985	Naive B cell	32-X-global-X-all_creatinine_metabolism	0.000414252	25	B122	25.8264	Male	76	CON1
KT02985	Other	32-X-global-X-all_creatinine_metabolism	0.000833307	8.16327	B122	25.8264	Male	76	CON1
KT02985	Other_T	32-X-global-X-all_creatinine_metabolism	0.000532886	18.75	B122	25.8264	Male	76	CON1
KT02985	Plasma cell	32-X-global-X-all_creatinine_metabolism	0		B122	25.8264	Male	76	CON1
KT02985	Treg	32-X-global-X-all_creatinine_metabolism	0.000409019	15.6028	B122	25.8264	Male	76	CON1
KT02985	gdT	32-X-global-X-all_creatinine_metabolism	0.000526248	9.52381	B122	25.8264	Male	76	CON1
KT02985	mono	32-X-global-X-all_creatinine_metabolism	0.000356286	7.59646	B122	25.8264	Male	76	CON1
KT02992	CD4_T	32-X-global-X-all_creatinine_metabolism	0.000461903	17.5756	B122	28.1333	Female	75	CON1
KT02992	CD8_T	32-X-global-X-all_creatinine_metabolism	0.000449107	16.3227	B122	28.1333	Female	75	CON1
KT02992	DC	32-X-global-X-all_creatinine_metabolism	0.000341113	19.4175	B122	28.1333	Female	75	CON1
KT02992	Memory B cell	32-X-global-X-all_creatinine_metabolism	0.000414477	13.1579	B122	28.1333	Female	75	CON1
KT02992	NK	32-X-global-X-all_creatinine_metabolism	0.000393978	10.3448	B122	28.1333	Female	75	CON1
KT02992	Naive B cell	32-X-global-X-all_creatinine_metabolism	0.00048725	16.6008	B122	28.1333	Female	75	CON1
KT02992	Other	32-X-global-X-all_creatinine_metabolism	0.00128522	31.4286	B122	28.1333	Female	75	CON1
KT02992	Other_T	32-X-global-X-all_creatinine_metabolism	0.000477646	27.5862	B122	28.1333	Female	75	CON1
KT02992	Plasma cell	32-X-global-X-all_creatinine_metabolism	0.000441075	14.2857	B122	28.1333	Female	75	CON1
KT02992	Treg	32-X-global-X-all_creatinine_metabolism	0.000416332	14.4068	B122	28.1333	Female	75	CON1
KT02992	gdT	32-X-global-X-all_creatinine_metabolism	0.00027035	28.5714	B122	28.1333	Female	75	CON1
KT02992	mono	32-X-global-X-all_creatinine_metabolism	0.000352055	7.87992	B122	28.1333	Female	75	CON1
KT03931	CD4_T	32-X-global-X-all_creatinine_metabolism	0.000460136	15.7382	B160	27.393	Female	61	CON1
KT03931	CD8_T	32-X-global-X-all_creatinine_metabolism	0.000447585	13.1519	B160	27.393	Female	61	CON1
KT03931	DC	32-X-global-X-all_creatinine_metabolism	0.000342142	9.52381	B160	27.393	Female	61	CON1
KT03931	Memory B cell	32-X-global-X-all_creatinine_metabolism	0.000441274	10.8333	B160	27.393	Female	61	CON1
KT03931	NK	32-X-global-X-all_creatinine_metabolism	0.00049827	9.31677	B160	27.393	Female	61	CON1
KT03931	Naive B cell	32-X-global-X-all_creatinine_metabolism	0.000509196	21.6524	B160	27.393	Female	61	CON1
KT03931	Other	32-X-global-X-all_creatinine_metabolism	0.000600241	9.09091	B160	27.393	Female	61	CON1
KT03931	Other_T	32-X-global-X-all_creatinine_metabolism	0.000506393	10.0629	B160	27.393	Female	61	CON1
KT03931	Plasma cell	32-X-global-X-all_creatinine_metabolism	0.000638108	40	B160	27.393	Female	61	CON1
KT03931	Treg	32-X-global-X-all_creatinine_metabolism	0.000510751	13.4831	B160	27.393	Female	61	CON1
KT03931	gdT	32-X-global-X-all_creatinine_metabolism	0.000395303	15.2174	B160	27.393	Female	61	CON1
KT03931	mono	32-X-global-X-all_creatinine_metabolism	0.000374041	9.56307	B160	27.393	Female	61	CON1
KT04072	CD4_T	32-X-global-X-all_creatinine_metabolism	0.00044717	16.4751	B158	24.2498	Male	72	CON1
KT04072	CD8_T	32-X-global-X-all_creatinine_metabolism	0.000443671	15.5612	B158	24.2498	Male	72	CON1
KT04072	DC	32-X-global-X-all_creatinine_metabolism	0.000305377	12.5	B158	24.2498	Male	72	CON1
KT04072	Memory B cell	32-X-global-X-all_creatinine_metabolism	0.000669253	16.6667	B158	24.2498	Male	72	CON1
KT04072	NK	32-X-global-X-all_creatinine_metabolism	0.000480091	9.6831	B158	24.2498	Male	72	CON1
KT04072	Naive B cell	32-X-global-X-all_creatinine_metabolism	0.000399319	17.5141	B158	24.2498	Male	72	CON1
KT04072	Other	32-X-global-X-all_creatinine_metabolism	0.000654476	40	B158	24.2498	Male	72	CON1
KT04072	Other_T	32-X-global-X-all_creatinine_metabolism	0.000340248	19.2308	B158	24.2498	Male	72	CON1
KT04072	Plasma cell	32-X-global-X-all_creatinine_metabolism	0.00052966	50	B158	24.2498	Male	72	CON1
KT04072	Treg	32-X-global-X-all_creatinine_metabolism	0.000472425	14.8325	B158	24.2498	Male	72	CON1
KT04072	gdT	32-X-global-X-all_creatinine_metabolism	0.000518084	13.7615	B158	24.2498	Male	72	CON1
KT04072	mono	32-X-global-X-all_creatinine_metabolism	0.000373134	9.30408	B158	24.2498	Male	72	CON1
KT04092	CD4_T	32-X-global-X-all_creatinine_metabolism	0.000484716	16.9492	B158	23.6728	Female	44	CON1
KT04092	CD8_T	32-X-global-X-all_creatinine_metabolism	0.000464889	15.1616	B158	23.6728	Female	44	CON1
KT04092	DC	32-X-global-X-all_creatinine_metabolism	0.000314523	13.9535	B158	23.6728	Female	44	CON1
KT04092	Memory B cell	32-X-global-X-all_creatinine_metabolism	0.000426979	12.5	B158	23.6728	Female	44	CON1
KT04092	NK	32-X-global-X-all_creatinine_metabolism	0.000547594	13.5678	B158	23.6728	Female	44	CON1
KT04092	Naive B cell	32-X-global-X-all_creatinine_metabolism	0.000431376	11.7647	B158	23.6728	Female	44	CON1
KT04092	Other	32-X-global-X-all_creatinine_metabolism	0.000823458	14.2857	B158	23.6728	Female	44	CON1
KT04092	Other_T	32-X-global-X-all_creatinine_metabolism	0.000814629	21.0526	B158	23.6728	Female	44	CON1
KT04092	Plasma cell	32-X-global-X-all_creatinine_metabolism	0		B158	23.6728	Female	44	CON1
KT04092	Treg	32-X-global-X-all_creatinine_metabolism	0.000569432	13	B158	23.6728	Female	44	CON1
KT04092	gdT	32-X-global-X-all_creatinine_metabolism	0.000583407	13.1579	B158	23.6728	Female	44	CON1
KT04092	mono	32-X-global-X-all_creatinine_metabolism	0.000359525	10.4197	B158	23.6728	Female	44	CON1
KT04115	CD4_T	32-X-global-X-all_creatinine_metabolism	0.0005084	15.8195	B178	24.4739	Female	28	CON1
KT04115	CD8_T	32-X-global-X-all_creatinine_metabolism	0.000523866	19.1765	B178	24.4739	Female	28	CON1
KT04115	DC	32-X-global-X-all_creatinine_metabolism	0.000405232	14.8148	B178	24.4739	Female	28	CON1
KT04115	Memory B cell	32-X-global-X-all_creatinine_metabolism	0.000436924	10.9489	B178	24.4739	Female	28	CON1
KT04115	NK	32-X-global-X-all_creatinine_metabolism	0.000526667	9.87261	B178	24.4739	Female	28	CON1
KT04115	Naive B cell	32-X-global-X-all_creatinine_metabolism	0.000537976	16.0622	B178	24.4739	Female	28	CON1
KT04115	Other	32-X-global-X-all_creatinine_metabolism	0.000587007	38.8889	B178	24.4739	Female	28	CON1
KT04115	Other_T	32-X-global-X-all_creatinine_metabolism	0.000578527	14.0426	B178	24.4739	Female	28	CON1
KT04115	Plasma cell	32-X-global-X-all_creatinine_metabolism	0	0	B178	24.4739	Female	28	CON1
KT04115	Treg	32-X-global-X-all_creatinine_metabolism	0.000431962	17.7966	B178	24.4739	Female	28	CON1
KT04115	gdT	32-X-global-X-all_creatinine_metabolism	0.000555248	15.2941	B178	24.4739	Female	28	CON1
KT04115	mono	32-X-global-X-all_creatinine_metabolism	0.000406676	11.4407	B178	24.4739	Female	28	CON1
KT04118	CD4_T	32-X-global-X-all_creatinine_metabolism	0.000454408	15.7528	B160	32.1302	Female	59	CON1
KT04118	CD8_T	32-X-global-X-all_creatinine_metabolism	0.000476895	15.7593	B160	32.1302	Female	59	CON1
KT04118	DC	32-X-global-X-all_creatinine_metabolism	0.000404027	12.2449	B160	32.1302	Female	59	CON1
KT04118	Memory B cell	32-X-global-X-all_creatinine_metabolism	0.000432133	14.1509	B160	32.1302	Female	59	CON1
KT04118	NK	32-X-global-X-all_creatinine_metabolism	0.000424496	10.1167	B160	32.1302	Female	59	CON1
KT04118	Naive B cell	32-X-global-X-all_creatinine_metabolism	0.000499763	17.6211	B160	32.1302	Female	59	CON1
KT04118	Other	32-X-global-X-all_creatinine_metabolism	0.000410335	22.2222	B160	32.1302	Female	59	CON1
KT04118	Other_T	32-X-global-X-all_creatinine_metabolism	0.000518793	9.30233	B160	32.1302	Female	59	CON1
KT04118	Plasma cell	32-X-global-X-all_creatinine_metabolism	0	0	B160	32.1302	Female	59	CON1
KT04118	Treg	32-X-global-X-all_creatinine_metabolism	0.000468228	8.96861	B160	32.1302	Female	59	CON1
KT04118	gdT	32-X-global-X-all_creatinine_metabolism	0.000487658	30	B160	32.1302	Female	59	CON1
KT04118	mono	32-X-global-X-all_creatinine_metabolism	0.000319752	9.72799	B160	32.1302	Female	59	CON1
KT04445	CD4_T	32-X-global-X-all_creatinine_metabolism	0.000458116	16.1538	B158	21.2048	Female	59	CON1
KT04445	CD8_T	32-X-global-X-all_creatinine_metabolism	0.000481591	13.5889	B158	21.2048	Female	59	CON1
KT04445	DC	32-X-global-X-all_creatinine_metabolism	0.000296769	17.3228	B158	21.2048	Female	59	CON1
KT04445	Memory B cell	32-X-global-X-all_creatinine_metabolism	0.000389654	10.1351	B158	21.2048	Female	59	CON1
KT04445	NK	32-X-global-X-all_creatinine_metabolism	0.000446413	10.7256	B158	21.2048	Female	59	CON1
KT04445	Naive B cell	32-X-global-X-all_creatinine_metabolism	0.000489553	17.1703	B158	21.2048	Female	59	CON1
KT04445	Other	32-X-global-X-all_creatinine_metabolism	0.000735593	20	B158	21.2048	Female	59	CON1
KT04445	Other_T	32-X-global-X-all_creatinine_metabolism	0.000388434	10.8108	B158	21.2048	Female	59	CON1
KT04445	Plasma cell	32-X-global-X-all_creatinine_metabolism	0	0	B158	21.2048	Female	59	CON1
KT04445	Treg	32-X-global-X-all_creatinine_metabolism	0.000491975	9.39597	B158	21.2048	Female	59	CON1
KT04445	gdT	32-X-global-X-all_creatinine_metabolism	0.00106539	10	B158	21.2048	Female	59	CON1
KT04445	mono	32-X-global-X-all_creatinine_metabolism	0.000340476	8.46753	B158	21.2048	Female	59	CON1
KT04625	CD4_T	32-X-global-X-all_creatinine_metabolism	0.00049206	15.5166	B190	21.9052	Female	37	ERA
KT04625	CD8_T	32-X-global-X-all_creatinine_metabolism	0.000480368	14.0541	B190	21.9052	Female	37	ERA
KT04625	DC	32-X-global-X-all_creatinine_metabolism	0.000285008	15.5556	B190	21.9052	Female	37	ERA
KT04625	Memory B cell	32-X-global-X-all_creatinine_metabolism	0.000389852	10.5042	B190	21.9052	Female	37	ERA
KT04625	NK	32-X-global-X-all_creatinine_metabolism	0.000510959	11.7202	B190	21.9052	Female	37	ERA
KT04625	Naive B cell	32-X-global-X-all_creatinine_metabolism	0.000472724	14.4476	B190	21.9052	Female	37	ERA
KT04625	Other	32-X-global-X-all_creatinine_metabolism	0.00134143	21.4286	B190	21.9052	Female	37	ERA
KT04625	Other_T	32-X-global-X-all_creatinine_metabolism	0.000461818	14.7059	B190	21.9052	Female	37	ERA
KT04625	Plasma cell	32-X-global-X-all_creatinine_metabolism	0		B190	21.9052	Female	37	ERA
KT04625	Treg	32-X-global-X-all_creatinine_metabolism	0.000524431	12.8492	B190	21.9052	Female	37	ERA
KT04625	gdT	32-X-global-X-all_creatinine_metabolism	0.000474554	8.57143	B190	21.9052	Female	37	ERA
KT04625	mono	32-X-global-X-all_creatinine_metabolism	0.000350182	10.0624	B190	21.9052	Female	37	ERA
KT04633	CD4_T	32-X-global-X-all_creatinine_metabolism	0.000482051	16.5015	B159	20.0796	Female	62	CON1
KT04633	CD8_T	32-X-global-X-all_creatinine_metabolism	0.000443536	15.7598	B159	20.0796	Female	62	CON1
KT04633	DC	32-X-global-X-all_creatinine_metabolism	0.000264954	16.092	B159	20.0796	Female	62	CON1
KT04633	Memory B cell	32-X-global-X-all_creatinine_metabolism	0.000382046	12.2093	B159	20.0796	Female	62	CON1
KT04633	NK	32-X-global-X-all_creatinine_metabolism	0.000509783	12.0393	B159	20.0796	Female	62	CON1
KT04633	Naive B cell	32-X-global-X-all_creatinine_metabolism	0.000482217	17.8306	B159	20.0796	Female	62	CON1
KT04633	Other	32-X-global-X-all_creatinine_metabolism	0.00143919	16.6667	B159	20.0796	Female	62	CON1
KT04633	Other_T	32-X-global-X-all_creatinine_metabolism	0.000370893	15.1899	B159	20.0796	Female	62	CON1
KT04633	Plasma cell	32-X-global-X-all_creatinine_metabolism	0	0	B159	20.0796	Female	62	CON1
KT04633	Treg	32-X-global-X-all_creatinine_metabolism	0.000433171	16.3462	B159	20.0796	Female	62	CON1
KT04633	gdT	32-X-global-X-all_creatinine_metabolism	0.000544807	8.13953	B159	20.0796	Female	62	CON1
KT04633	mono	32-X-global-X-all_creatinine_metabolism	0.000370204	13.719	B159	20.0796	Female	62	CON1
KT04634	CD4_T	32-X-global-X-all_creatinine_metabolism	0.000399034	16.3412	B182	26.8735	Female	78	CON1
KT04634	CD8_T	32-X-global-X-all_creatinine_metabolism	0.000420958	13.0137	B182	26.8735	Female	78	CON1
KT04634	DC	32-X-global-X-all_creatinine_metabolism	0.00031938	22.8916	B182	26.8735	Female	78	CON1
KT04634	Memory B cell	32-X-global-X-all_creatinine_metabolism	0.000386477	15.3846	B182	26.8735	Female	78	CON1
KT04634	NK	32-X-global-X-all_creatinine_metabolism	0.00046236	12.8049	B182	26.8735	Female	78	CON1
KT04634	Naive B cell	32-X-global-X-all_creatinine_metabolism	0.00048981	14.5669	B182	26.8735	Female	78	CON1
KT04634	Other	32-X-global-X-all_creatinine_metabolism	0.000640155	11.1111	B182	26.8735	Female	78	CON1
KT04634	Other_T	32-X-global-X-all_creatinine_metabolism	0.00033015	11.7647	B182	26.8735	Female	78	CON1
KT04634	Plasma cell	32-X-global-X-all_creatinine_metabolism	0	0	B182	26.8735	Female	78	CON1
KT04634	Treg	32-X-global-X-all_creatinine_metabolism	0.000540317	12.9464	B182	26.8735	Female	78	CON1
KT04634	gdT	32-X-global-X-all_creatinine_metabolism	0.000553169	10.2041	B182	26.8735	Female	78	CON1
KT04634	mono	32-X-global-X-all_creatinine_metabolism	0.0003524	8.68334	B182	26.8735	Female	78	CON1
KT04652	CD4_T	32-X-global-X-all_creatinine_metabolism	0.000463158	17.2414	B158	28.0452	Female	57	CON1
KT04652	CD8_T	32-X-global-X-all_creatinine_metabolism	0.000445604	14.1361	B158	28.0452	Female	57	CON1
KT04652	DC	32-X-global-X-all_creatinine_metabolism	0.000242477	12.1951	B158	28.0452	Female	57	CON1
KT04652	Memory B cell	32-X-global-X-all_creatinine_metabolism	0.000316819	9.28962	B158	28.0452	Female	57	CON1
KT04652	NK	32-X-global-X-all_creatinine_metabolism	0.000466478	10.4803	B158	28.0452	Female	57	CON1
KT04652	Naive B cell	32-X-global-X-all_creatinine_metabolism	0.000516254	17.3375	B158	28.0452	Female	57	CON1
KT04652	Other	32-X-global-X-all_creatinine_metabolism	0.00117007	11.3208	B158	28.0452	Female	57	CON1
KT04652	Other_T	32-X-global-X-all_creatinine_metabolism	0.000473718	12.3457	B158	28.0452	Female	57	CON1
KT04652	Plasma cell	32-X-global-X-all_creatinine_metabolism	0	0	B158	28.0452	Female	57	CON1
KT04652	Treg	32-X-global-X-all_creatinine_metabolism	0.000430819	12.5	B158	28.0452	Female	57	CON1
KT04652	gdT	32-X-global-X-all_creatinine_metabolism	0.000346526	8.33333	B158	28.0452	Female	57	CON1
KT04652	mono	32-X-global-X-all_creatinine_metabolism	0.000326178	8.25893	B158	28.0452	Female	57	CON1
KT04671	CD4_T	32-X-global-X-all_creatinine_metabolism	0.000421317	16.6498	B182	21.542	Female	41	CON1
KT04671	CD8_T	32-X-global-X-all_creatinine_metabolism	0.000455293	12.1396	B182	21.542	Female	41	CON1
KT04671	DC	32-X-global-X-all_creatinine_metabolism	0.000282195	13.4615	B182	21.542	Female	41	CON1
KT04671	Memory B cell	32-X-global-X-all_creatinine_metabolism	0.000430832	10.9422	B182	21.542	Female	41	CON1
KT04671	NK	32-X-global-X-all_creatinine_metabolism	0.000407452	8.27586	B182	21.542	Female	41	CON1
KT04671	Naive B cell	32-X-global-X-all_creatinine_metabolism	0.00043913	14.5923	B182	21.542	Female	41	CON1
KT04671	Other	32-X-global-X-all_creatinine_metabolism	0.00113966	17.6471	B182	21.542	Female	41	CON1
KT04671	Other_T	32-X-global-X-all_creatinine_metabolism	0.000367073	12.3288	B182	21.542	Female	41	CON1
KT04671	Plasma cell	32-X-global-X-all_creatinine_metabolism	0.000345758	9.09091	B182	21.542	Female	41	CON1
KT04671	Treg	32-X-global-X-all_creatinine_metabolism	0.000443969	12.1951	B182	21.542	Female	41	CON1
KT04671	gdT	32-X-global-X-all_creatinine_metabolism	0.000541958	9.09091	B182	21.542	Female	41	CON1
KT04671	mono	32-X-global-X-all_creatinine_metabolism	0.000316525	9.09091	B182	21.542	Female	41	CON1
KT04905	CD4_T	32-X-global-X-all_creatinine_metabolism	0.000490165	14.4872	B188	15.4642	Female	23	CON1
KT04905	CD8_T	32-X-global-X-all_creatinine_metabolism	0.00052366	14.3836	B188	15.4642	Female	23	CON1
KT04905	DC	32-X-global-X-all_creatinine_metabolism	0.000402019	14.4231	B188	15.4642	Female	23	CON1
KT04905	Memory B cell	32-X-global-X-all_creatinine_metabolism	0.000425409	15.6566	B188	15.4642	Female	23	CON1
KT04905	NK	32-X-global-X-all_creatinine_metabolism	0.000516899	11.079	B188	15.4642	Female	23	CON1
KT04905	Naive B cell	32-X-global-X-all_creatinine_metabolism	0.000542459	15.534	B188	15.4642	Female	23	CON1
KT04905	Other	32-X-global-X-all_creatinine_metabolism	0.000631425	20	B188	15.4642	Female	23	CON1
KT04905	Other_T	32-X-global-X-all_creatinine_metabolism	0.000515486	9.87654	B188	15.4642	Female	23	CON1
KT04905	Plasma cell	32-X-global-X-all_creatinine_metabolism	0.000384579	38.4615	B188	15.4642	Female	23	CON1
KT04905	Treg	32-X-global-X-all_creatinine_metabolism	0.000360027	6.77966	B188	15.4642	Female	23	CON1
KT04905	gdT	32-X-global-X-all_creatinine_metabolism	0.000525906	15.8974	B188	15.4642	Female	23	CON1
KT04905	mono	32-X-global-X-all_creatinine_metabolism	0.000359409	8.76339	B188	15.4642	Female	23	CON1
KT04906	CD4_T	32-X-global-X-all_creatinine_metabolism	0.000410121	17.8921	B182	29.2831	Female	24	CON1
KT04906	CD8_T	32-X-global-X-all_creatinine_metabolism	0.000423475	14.311	B182	29.2831	Female	24	CON1
KT04906	DC	32-X-global-X-all_creatinine_metabolism	0.000337011	17.8571	B182	29.2831	Female	24	CON1
KT04906	Memory B cell	32-X-global-X-all_creatinine_metabolism	0.000432714	9.96016	B182	29.2831	Female	24	CON1
KT04906	NK	32-X-global-X-all_creatinine_metabolism	0.000433825	9.96732	B182	29.2831	Female	24	CON1
KT04906	Naive B cell	32-X-global-X-all_creatinine_metabolism	0.000466253	14.4444	B182	29.2831	Female	24	CON1
KT04906	Other	32-X-global-X-all_creatinine_metabolism	0.00115171	21.875	B182	29.2831	Female	24	CON1
KT04906	Other_T	32-X-global-X-all_creatinine_metabolism	0.000369557	14.6199	B182	29.2831	Female	24	CON1
KT04906	Plasma cell	32-X-global-X-all_creatinine_metabolism	0	0	B182	29.2831	Female	24	CON1
KT04906	Treg	32-X-global-X-all_creatinine_metabolism	0.000367292	22.5564	B182	29.2831	Female	24	CON1
KT04906	gdT	32-X-global-X-all_creatinine_metabolism	0.000407556	12.3077	B182	29.2831	Female	24	CON1
KT04906	mono	32-X-global-X-all_creatinine_metabolism	0.000367746	10.3982	B182	29.2831	Female	24	CON1
KT04933	CD4_T	32-X-global-X-all_creatinine_metabolism	0.00039989	16.1878	B182	28.6584	Female	54	CON1
KT04933	CD8_T	32-X-global-X-all_creatinine_metabolism	0.000427633	12.1588	B182	28.6584	Female	54	CON1
KT04933	DC	32-X-global-X-all_creatinine_metabolism	0.000251908	20.5128	B182	28.6584	Female	54	CON1
KT04933	Memory B cell	32-X-global-X-all_creatinine_metabolism	0.000444318	11.6	B182	28.6584	Female	54	CON1
KT04933	NK	32-X-global-X-all_creatinine_metabolism	0.000354285	8.26446	B182	28.6584	Female	54	CON1
KT04933	Naive B cell	32-X-global-X-all_creatinine_metabolism	0.000447195	15.3928	B182	28.6584	Female	54	CON1
KT04933	Other	32-X-global-X-all_creatinine_metabolism	0.00106885	12.2807	B182	28.6584	Female	54	CON1
KT04933	Other_T	32-X-global-X-all_creatinine_metabolism	0.000387221	27.451	B182	28.6584	Female	54	CON1
KT04933	Plasma cell	32-X-global-X-all_creatinine_metabolism	0	0	B182	28.6584	Female	54	CON1
KT04933	Treg	32-X-global-X-all_creatinine_metabolism	0.000405576	12.3457	B182	28.6584	Female	54	CON1
KT04933	gdT	32-X-global-X-all_creatinine_metabolism	0.000556193	8.82353	B182	28.6584	Female	54	CON1
KT04933	mono	32-X-global-X-all_creatinine_metabolism	0.000363409	9.48661	B182	28.6584	Female	54	CON1
KT04937	CD4_T	32-X-global-X-all_creatinine_metabolism	0.000448011	16.918	B182	28.9059	Female	74	CON1
KT04937	CD8_T	32-X-global-X-all_creatinine_metabolism	0.000430444	13.5435	B182	28.9059	Female	74	CON1
KT04937	DC	32-X-global-X-all_creatinine_metabolism	0.00035444	13.0435	B182	28.9059	Female	74	CON1
KT04937	Memory B cell	32-X-global-X-all_creatinine_metabolism	0.000387134	7.98479	B182	28.9059	Female	74	CON1
KT04937	NK	32-X-global-X-all_creatinine_metabolism	0.00042791	10.0926	B182	28.9059	Female	74	CON1
KT04937	Naive B cell	32-X-global-X-all_creatinine_metabolism	0.00044331	15.8416	B182	28.9059	Female	74	CON1
KT04937	Other	32-X-global-X-all_creatinine_metabolism	0.000821413	25	B182	28.9059	Female	74	CON1
KT04937	Other_T	32-X-global-X-all_creatinine_metabolism	0.000404056	14.8148	B182	28.9059	Female	74	CON1
KT04937	Plasma cell	32-X-global-X-all_creatinine_metabolism	0.000328026	12.9032	B182	28.9059	Female	74	CON1
KT04937	Treg	32-X-global-X-all_creatinine_metabolism	0.000527251	12.6582	B182	28.9059	Female	74	CON1
KT04937	gdT	32-X-global-X-all_creatinine_metabolism	0.000492204	14.4737	B182	28.9059	Female	74	CON1
KT04937	mono	32-X-global-X-all_creatinine_metabolism	0.000373881	11.3095	B182	28.9059	Female	74	CON1
KT00052	CD4_T	33-X-global-X-all_GPI-anchor_synthesis	0.000203198	54.1506	B140	24.6572	Female	56	ARI
KT00052	CD8_T	33-X-global-X-all_GPI-anchor_synthesis	0.000199054	56.3361	B140	24.6572	Female	56	ARI
KT00052	DC	33-X-global-X-all_GPI-anchor_synthesis	0.000221234	61.6667	B140	24.6572	Female	56	ARI
KT00052	Memory B cell	33-X-global-X-all_GPI-anchor_synthesis	0.000199135	50.9934	B140	24.6572	Female	56	ARI
KT00052	NK	33-X-global-X-all_GPI-anchor_synthesis	0.000208763	57.8283	B140	24.6572	Female	56	ARI
KT00052	Naive B cell	33-X-global-X-all_GPI-anchor_synthesis	0.000216043	43.6813	B140	24.6572	Female	56	ARI
KT00052	Other	33-X-global-X-all_GPI-anchor_synthesis	0.000369283	30	B140	24.6572	Female	56	ARI
KT00052	Other_T	33-X-global-X-all_GPI-anchor_synthesis	0.000201204	59.2105	B140	24.6572	Female	56	ARI
KT00052	Plasma cell	33-X-global-X-all_GPI-anchor_synthesis	0.000248732	100	B140	24.6572	Female	56	ARI
KT00052	Treg	33-X-global-X-all_GPI-anchor_synthesis	0.000202913	57.0922	B140	24.6572	Female	56	ARI
KT00052	gdT	33-X-global-X-all_GPI-anchor_synthesis	0.000182185	37.5	B140	24.6572	Female	56	ARI
KT00052	mono	33-X-global-X-all_GPI-anchor_synthesis	0.000206944	47.0677	B140	24.6572	Female	56	ARI
KT00055	CD4_T	33-X-global-X-all_GPI-anchor_synthesis	0.000195084	49.8677	B002	43.2429	Female	53	ERA
KT00055	CD8_T	33-X-global-X-all_GPI-anchor_synthesis	0.000198308	54.8217	B002	43.2429	Female	53	ERA
KT00055	DC	33-X-global-X-all_GPI-anchor_synthesis	0.000201645	58.7302	B002	43.2429	Female	53	ERA
KT00055	Memory B cell	33-X-global-X-all_GPI-anchor_synthesis	0.000189262	51.0204	B002	43.2429	Female	53	ERA
KT00055	NK	33-X-global-X-all_GPI-anchor_synthesis	0.000197942	50.6993	B002	43.2429	Female	53	ERA
KT00055	Naive B cell	33-X-global-X-all_GPI-anchor_synthesis	0.000210271	41.4815	B002	43.2429	Female	53	ERA
KT00055	Other	33-X-global-X-all_GPI-anchor_synthesis	0.000357142	39.6226	B002	43.2429	Female	53	ERA
KT00055	Other_T	33-X-global-X-all_GPI-anchor_synthesis	0.000228314	54.5455	B002	43.2429	Female	53	ERA
KT00055	Plasma cell	33-X-global-X-all_GPI-anchor_synthesis	0.000252974	71.4286	B002	43.2429	Female	53	ERA
KT00055	Treg	33-X-global-X-all_GPI-anchor_synthesis	0.000194882	55.8282	B002	43.2429	Female	53	ERA
KT00055	gdT	33-X-global-X-all_GPI-anchor_synthesis	0.000199386	31.8182	B002	43.2429	Female	53	ERA
KT00055	mono	33-X-global-X-all_GPI-anchor_synthesis	0.000198824	44.486	B002	43.2429	Female	53	ERA
KT00056	CD4_T	33-X-global-X-all_GPI-anchor_synthesis	0.000190772	47.4195	B002	25.9483	Female	42	ARI
KT00056	CD8_T	33-X-global-X-all_GPI-anchor_synthesis	0.000194555	48.5388	B002	25.9483	Female	42	ARI
KT00056	DC	33-X-global-X-all_GPI-anchor_synthesis	0.000202346	61.3636	B002	25.9483	Female	42	ARI
KT00056	Memory B cell	33-X-global-X-all_GPI-anchor_synthesis	0.000184406	52.3207	B002	25.9483	Female	42	ARI
KT00056	NK	33-X-global-X-all_GPI-anchor_synthesis	0.000199078	52.5253	B002	25.9483	Female	42	ARI
KT00056	Naive B cell	33-X-global-X-all_GPI-anchor_synthesis	0.000194117	48.0712	B002	25.9483	Female	42	ARI
KT00056	Other	33-X-global-X-all_GPI-anchor_synthesis	0.000239462	44.4444	B002	25.9483	Female	42	ARI
KT00056	Other_T	33-X-global-X-all_GPI-anchor_synthesis	0.0002186	58.8235	B002	25.9483	Female	42	ARI
KT00056	Plasma cell	33-X-global-X-all_GPI-anchor_synthesis	0.000285075	72.2222	B002	25.9483	Female	42	ARI
KT00056	Treg	33-X-global-X-all_GPI-anchor_synthesis	0.000199992	44.2982	B002	25.9483	Female	42	ARI
KT00056	gdT	33-X-global-X-all_GPI-anchor_synthesis	0.000194535	52.5253	B002	25.9483	Female	42	ARI
KT00056	mono	33-X-global-X-all_GPI-anchor_synthesis	0.000203914	42.229	B002	25.9483	Female	42	ARI
KT00057	CD4_T	33-X-global-X-all_GPI-anchor_synthesis	0.000190575	47.0178	B002	21.1265	Female	21	ARI
KT00057	CD8_T	33-X-global-X-all_GPI-anchor_synthesis	0.000193649	52.4703	B002	21.1265	Female	21	ARI
KT00057	DC	33-X-global-X-all_GPI-anchor_synthesis	0.000211533	58.3333	B002	21.1265	Female	21	ARI
KT00057	Memory B cell	33-X-global-X-all_GPI-anchor_synthesis	0.000183738	49.4118	B002	21.1265	Female	21	ARI
KT00057	NK	33-X-global-X-all_GPI-anchor_synthesis	0.000196216	53.6697	B002	21.1265	Female	21	ARI
KT00057	Naive B cell	33-X-global-X-all_GPI-anchor_synthesis	0.000207124	47.1774	B002	21.1265	Female	21	ARI
KT00057	Other	33-X-global-X-all_GPI-anchor_synthesis	0.000303658	50	B002	21.1265	Female	21	ARI
KT00057	Other_T	33-X-global-X-all_GPI-anchor_synthesis	0.000225826	55.2795	B002	21.1265	Female	21	ARI
KT00057	Plasma cell	33-X-global-X-all_GPI-anchor_synthesis	0.000215151	42.8571	B002	21.1265	Female	21	ARI
KT00057	Treg	33-X-global-X-all_GPI-anchor_synthesis	0.000196026	44.2211	B002	21.1265	Female	21	ARI
KT00057	gdT	33-X-global-X-all_GPI-anchor_synthesis	0.000200271	41.9355	B002	21.1265	Female	21	ARI
KT00057	mono	33-X-global-X-all_GPI-anchor_synthesis	0.000193371	43.1072	B002	21.1265	Female	21	ARI
KT00058	CD4_T	33-X-global-X-all_GPI-anchor_synthesis	0.000233292	44.0433	B001	27.6795	Female	78	ARI
KT00058	CD8_T	33-X-global-X-all_GPI-anchor_synthesis	0.000230881	44.4213	B001	27.6795	Female	78	ARI
KT00058	DC	33-X-global-X-all_GPI-anchor_synthesis	0.000212039	51.6129	B001	27.6795	Female	78	ARI
KT00058	Memory B cell	33-X-global-X-all_GPI-anchor_synthesis	0.000202386	46.6981	B001	27.6795	Female	78	ARI
KT00058	NK	33-X-global-X-all_GPI-anchor_synthesis	0.000236999	42.8261	B001	27.6795	Female	78	ARI
KT00058	Naive B cell	33-X-global-X-all_GPI-anchor_synthesis	0.000233476	33.871	B001	27.6795	Female	78	ARI
KT00058	Other	33-X-global-X-all_GPI-anchor_synthesis	0.00044579	23.6842	B001	27.6795	Female	78	ARI
KT00058	Other_T	33-X-global-X-all_GPI-anchor_synthesis	0.000231748	50	B001	27.6795	Female	78	ARI
KT00058	Plasma cell	33-X-global-X-all_GPI-anchor_synthesis	0.000316525	50	B001	27.6795	Female	78	ARI
KT00058	Treg	33-X-global-X-all_GPI-anchor_synthesis	0.000222456	41.1765	B001	27.6795	Female	78	ARI
KT00058	gdT	33-X-global-X-all_GPI-anchor_synthesis	0.000218164	69.2308	B001	27.6795	Female	78	ARI
KT00058	mono	33-X-global-X-all_GPI-anchor_synthesis	0.000214078	45.8135	B001	27.6795	Female	78	ARI
KT00060	CD4_T	33-X-global-X-all_GPI-anchor_synthesis	0.000187698	49.1211	B002	31.804	Female	40	ARI
KT00060	CD8_T	33-X-global-X-all_GPI-anchor_synthesis	0.00019385	53.2948	B002	31.804	Female	40	ARI
KT00060	DC	33-X-global-X-all_GPI-anchor_synthesis	0.000187815	55.1724	B002	31.804	Female	40	ARI
KT00060	Memory B cell	33-X-global-X-all_GPI-anchor_synthesis	0.000182249	50	B002	31.804	Female	40	ARI
KT00060	NK	33-X-global-X-all_GPI-anchor_synthesis	0.000200209	50.7625	B002	31.804	Female	40	ARI
KT00060	Naive B cell	33-X-global-X-all_GPI-anchor_synthesis	0.000201788	43.295	B002	31.804	Female	40	ARI
KT00060	Other	33-X-global-X-all_GPI-anchor_synthesis	0.000247243	40.625	B002	31.804	Female	40	ARI
KT00060	Other_T	33-X-global-X-all_GPI-anchor_synthesis	0.000200538	55.9006	B002	31.804	Female	40	ARI
KT00060	Plasma cell	33-X-global-X-all_GPI-anchor_synthesis	0.000291046	66.6667	B002	31.804	Female	40	ARI
KT00060	Treg	33-X-global-X-all_GPI-anchor_synthesis	0.000196264	47.0297	B002	31.804	Female	40	ARI
KT00060	gdT	33-X-global-X-all_GPI-anchor_synthesis	0.000181104	56.0976	B002	31.804	Female	40	ARI
KT00060	mono	33-X-global-X-all_GPI-anchor_synthesis	0.000199996	43.6702	B002	31.804	Female	40	ARI
KT00063	CD4_T	33-X-global-X-all_GPI-anchor_synthesis	0.000186781	50.1641	B140	28.1233	Male	39	ARI
KT00063	CD8_T	33-X-global-X-all_GPI-anchor_synthesis	0.000189724	54.6748	B140	28.1233	Male	39	ARI
KT00063	DC	33-X-global-X-all_GPI-anchor_synthesis	0.000216171	65.6566	B140	28.1233	Male	39	ARI
KT00063	Memory B cell	33-X-global-X-all_GPI-anchor_synthesis	0.000186766	53.8136	B140	28.1233	Male	39	ARI
KT00063	NK	33-X-global-X-all_GPI-anchor_synthesis	0.000203469	55.8239	B140	28.1233	Male	39	ARI
KT00063	Naive B cell	33-X-global-X-all_GPI-anchor_synthesis	0.00020118	50.8772	B140	28.1233	Male	39	ARI
KT00063	Other	33-X-global-X-all_GPI-anchor_synthesis	0.000225358	35.2941	B140	28.1233	Male	39	ARI
KT00063	Other_T	33-X-global-X-all_GPI-anchor_synthesis	0.000197701	50	B140	28.1233	Male	39	ARI
KT00063	Plasma cell	33-X-global-X-all_GPI-anchor_synthesis	0	0	B140	28.1233	Male	39	ARI
KT00063	Treg	33-X-global-X-all_GPI-anchor_synthesis	0.000197735	52.0833	B140	28.1233	Male	39	ARI
KT00063	gdT	33-X-global-X-all_GPI-anchor_synthesis	0.000208557	50.7614	B140	28.1233	Male	39	ARI
KT00063	mono	33-X-global-X-all_GPI-anchor_synthesis	0.000200614	43.7055	B140	28.1233	Male	39	ARI
KT00064	CD4_T	33-X-global-X-all_GPI-anchor_synthesis	0.000201714	50.744	B140	22.768	Female	58	ARI
KT00064	CD8_T	33-X-global-X-all_GPI-anchor_synthesis	0.000189119	51.9068	B140	22.768	Female	58	ARI
KT00064	DC	33-X-global-X-all_GPI-anchor_synthesis	0.000218333	63.75	B140	22.768	Female	58	ARI
KT00064	Memory B cell	33-X-global-X-all_GPI-anchor_synthesis	0.000194888	55.8333	B140	22.768	Female	58	ARI
KT00064	NK	33-X-global-X-all_GPI-anchor_synthesis	0.00020188	55.2311	B140	22.768	Female	58	ARI
KT00064	Naive B cell	33-X-global-X-all_GPI-anchor_synthesis	0.000189051	49.8881	B140	22.768	Female	58	ARI
KT00064	Other	33-X-global-X-all_GPI-anchor_synthesis	0.000312466	42.3077	B140	22.768	Female	58	ARI
KT00064	Other_T	33-X-global-X-all_GPI-anchor_synthesis	0.000198533	59.5745	B140	22.768	Female	58	ARI
KT00064	Plasma cell	33-X-global-X-all_GPI-anchor_synthesis	0.000189439	53.3333	B140	22.768	Female	58	ARI
KT00064	Treg	33-X-global-X-all_GPI-anchor_synthesis	0.000205598	53.5545	B140	22.768	Female	58	ARI
KT00064	gdT	33-X-global-X-all_GPI-anchor_synthesis	0.00022145	55.0725	B140	22.768	Female	58	ARI
KT00064	mono	33-X-global-X-all_GPI-anchor_synthesis	0.000213442	47.0203	B140	22.768	Female	58	ARI
KT00065	CD4_T	33-X-global-X-all_GPI-anchor_synthesis	0.000197135	55.8824	B140	22.8386	Female	61	ARI
KT00065	CD8_T	33-X-global-X-all_GPI-anchor_synthesis	0.000205722	57.0667	B140	22.8386	Female	61	ARI
KT00065	DC	33-X-global-X-all_GPI-anchor_synthesis	0.000211394	75.7143	B140	22.8386	Female	61	ARI
KT00065	Memory B cell	33-X-global-X-all_GPI-anchor_synthesis	0.000184563	50.289	B140	22.8386	Female	61	ARI
KT00065	NK	33-X-global-X-all_GPI-anchor_synthesis	0.000213963	56.8047	B140	22.8386	Female	61	ARI
KT00065	Naive B cell	33-X-global-X-all_GPI-anchor_synthesis	0.000216748	47.9452	B140	22.8386	Female	61	ARI
KT00065	Other	33-X-global-X-all_GPI-anchor_synthesis	0.000301307	61.5385	B140	22.8386	Female	61	ARI
KT00065	Other_T	33-X-global-X-all_GPI-anchor_synthesis	0.00022845	64.5833	B140	22.8386	Female	61	ARI
KT00065	Plasma cell	33-X-global-X-all_GPI-anchor_synthesis	0.000249687	33.3333	B140	22.8386	Female	61	ARI
KT00065	Treg	33-X-global-X-all_GPI-anchor_synthesis	0.000214633	57.2254	B140	22.8386	Female	61	ARI
KT00065	gdT	33-X-global-X-all_GPI-anchor_synthesis	0.000125286	50	B140	22.8386	Female	61	ARI
KT00065	mono	33-X-global-X-all_GPI-anchor_synthesis	0.000208965	48.2857	B140	22.8386	Female	61	ARI
KT00067	CD4_T	33-X-global-X-all_GPI-anchor_synthesis	0.00021065	58.1476	B006	32.2279	Female	74	ARI
KT00067	CD8_T	33-X-global-X-all_GPI-anchor_synthesis	0.000206232	55.7327	B006	32.2279	Female	74	ARI
KT00067	DC	33-X-global-X-all_GPI-anchor_synthesis	0.000227572	60	B006	32.2279	Female	74	ARI
KT00067	Memory B cell	33-X-global-X-all_GPI-anchor_synthesis	0.000182669	56	B006	32.2279	Female	74	ARI
KT00067	NK	33-X-global-X-all_GPI-anchor_synthesis	0.000215176	57.3864	B006	32.2279	Female	74	ARI
KT00067	Naive B cell	33-X-global-X-all_GPI-anchor_synthesis	0.000222225	49.7308	B006	32.2279	Female	74	ARI
KT00067	Other	33-X-global-X-all_GPI-anchor_synthesis	0.00075005	33.3333	B006	32.2279	Female	74	ARI
KT00067	Other_T	33-X-global-X-all_GPI-anchor_synthesis	0.000264614	63.7931	B006	32.2279	Female	74	ARI
KT00067	Plasma cell	33-X-global-X-all_GPI-anchor_synthesis	0.000227368	66.6667	B006	32.2279	Female	74	ARI
KT00067	Treg	33-X-global-X-all_GPI-anchor_synthesis	0.000219109	56.7568	B006	32.2279	Female	74	ARI
KT00067	gdT	33-X-global-X-all_GPI-anchor_synthesis	0.000189936	61.1111	B006	32.2279	Female	74	ARI
KT00067	mono	33-X-global-X-all_GPI-anchor_synthesis	0.000204897	51.7176	B006	32.2279	Female	74	ARI
KT00068	CD4_T	33-X-global-X-all_GPI-anchor_synthesis	0.000211927	55.1523	B006	20.1873	Female	55	ARI
KT00068	CD8_T	33-X-global-X-all_GPI-anchor_synthesis	0.00021123	57.4766	B006	20.1873	Female	55	ARI
KT00068	DC	33-X-global-X-all_GPI-anchor_synthesis	0.000220791	54.6512	B006	20.1873	Female	55	ARI
KT00068	Memory B cell	33-X-global-X-all_GPI-anchor_synthesis	0.000209792	59.6413	B006	20.1873	Female	55	ARI
KT00068	NK	33-X-global-X-all_GPI-anchor_synthesis	0.000208434	59.8383	B006	20.1873	Female	55	ARI
KT00068	Naive B cell	33-X-global-X-all_GPI-anchor_synthesis	0.000201071	53.11	B006	20.1873	Female	55	ARI
KT00068	Other	33-X-global-X-all_GPI-anchor_synthesis	0.000301719	42.8571	B006	20.1873	Female	55	ARI
KT00068	Other_T	33-X-global-X-all_GPI-anchor_synthesis	0.000220773	62.9921	B006	20.1873	Female	55	ARI
KT00068	Plasma cell	33-X-global-X-all_GPI-anchor_synthesis	0.000212405	50	B006	20.1873	Female	55	ARI
KT00068	Treg	33-X-global-X-all_GPI-anchor_synthesis	0.000208038	55.9633	B006	20.1873	Female	55	ARI
KT00068	gdT	33-X-global-X-all_GPI-anchor_synthesis	0.000212195	48.2759	B006	20.1873	Female	55	ARI
KT00068	mono	33-X-global-X-all_GPI-anchor_synthesis	0.000200228	44.8913	B006	20.1873	Female	55	ARI
KT00069	CD4_T	33-X-global-X-all_GPI-anchor_synthesis	0.000201797	53.0349	B140	25.6055	Female	66	ARI
KT00069	CD8_T	33-X-global-X-all_GPI-anchor_synthesis	0.000205148	53.5975	B140	25.6055	Female	66	ARI
KT00069	DC	33-X-global-X-all_GPI-anchor_synthesis	0.000220957	51.3514	B140	25.6055	Female	66	ARI
KT00069	Memory B cell	33-X-global-X-all_GPI-anchor_synthesis	0.000196388	50.7389	B140	25.6055	Female	66	ARI
KT00069	NK	33-X-global-X-all_GPI-anchor_synthesis	0.000204837	55.0725	B140	25.6055	Female	66	ARI
KT00069	Naive B cell	33-X-global-X-all_GPI-anchor_synthesis	0.000206854	47.9253	B140	25.6055	Female	66	ARI
KT00069	Other	33-X-global-X-all_GPI-anchor_synthesis	0.000408055	36.3636	B140	25.6055	Female	66	ARI
KT00069	Other_T	33-X-global-X-all_GPI-anchor_synthesis	0.000193853	63.6364	B140	25.6055	Female	66	ARI
KT00069	Plasma cell	33-X-global-X-all_GPI-anchor_synthesis	0.000318186	38.8889	B140	25.6055	Female	66	ARI
KT00069	Treg	33-X-global-X-all_GPI-anchor_synthesis	0.000189675	56.1798	B140	25.6055	Female	66	ARI
KT00069	gdT	33-X-global-X-all_GPI-anchor_synthesis	0.000187181	68.1818	B140	25.6055	Female	66	ARI
KT00069	mono	33-X-global-X-all_GPI-anchor_synthesis	0.000206056	49.5293	B140	25.6055	Female	66	ARI
KT00070	CD4_T	33-X-global-X-all_GPI-anchor_synthesis	0.000218432	41.7945	B001	22.6518	Male	76	ARI
KT00070	CD8_T	33-X-global-X-all_GPI-anchor_synthesis	0.000220188	44.3499	B001	22.6518	Male	76	ARI
KT00070	DC	33-X-global-X-all_GPI-anchor_synthesis	0.000238728	53.9216	B001	22.6518	Male	76	ARI
KT00070	Memory B cell	33-X-global-X-all_GPI-anchor_synthesis	0.000227835	49.3151	B001	22.6518	Male	76	ARI
KT00070	NK	33-X-global-X-all_GPI-anchor_synthesis	0.000216218	46.0993	B001	22.6518	Male	76	ARI
KT00070	Naive B cell	33-X-global-X-all_GPI-anchor_synthesis	0.000228521	44.0816	B001	22.6518	Male	76	ARI
KT00070	Other	33-X-global-X-all_GPI-anchor_synthesis	0.000311702	21.875	B001	22.6518	Male	76	ARI
KT00070	Other_T	33-X-global-X-all_GPI-anchor_synthesis	0.000228924	39.5349	B001	22.6518	Male	76	ARI
KT00070	Plasma cell	33-X-global-X-all_GPI-anchor_synthesis	0.000185565	75	B001	22.6518	Male	76	ARI
KT00070	Treg	33-X-global-X-all_GPI-anchor_synthesis	0.000224027	44.7368	B001	22.6518	Male	76	ARI
KT00070	gdT	33-X-global-X-all_GPI-anchor_synthesis	0.000244972	52.9412	B001	22.6518	Male	76	ARI
KT00070	mono	33-X-global-X-all_GPI-anchor_synthesis	0.000204258	39.0649	B001	22.6518	Male	76	ARI
KT00072	CD4_T	33-X-global-X-all_GPI-anchor_synthesis	0.000192198	51.827	B140	24.8603	Female	51	ERA
KT00072	CD8_T	33-X-global-X-all_GPI-anchor_synthesis	0.000188052	50.7361	B140	24.8603	Female	51	ERA
KT00072	DC	33-X-global-X-all_GPI-anchor_synthesis	0.000219025	36.5854	B140	24.8603	Female	51	ERA
KT00072	Memory B cell	33-X-global-X-all_GPI-anchor_synthesis	0.000197125	48.5294	B140	24.8603	Female	51	ERA
KT00072	NK	33-X-global-X-all_GPI-anchor_synthesis	0.000194893	57.243	B140	24.8603	Female	51	ERA
KT00072	Naive B cell	33-X-global-X-all_GPI-anchor_synthesis	0.000197422	41.8886	B140	24.8603	Female	51	ERA
KT00072	Other	33-X-global-X-all_GPI-anchor_synthesis	0.000491687	30	B140	24.8603	Female	51	ERA
KT00072	Other_T	33-X-global-X-all_GPI-anchor_synthesis	0.000208644	58.2278	B140	24.8603	Female	51	ERA
KT00072	Plasma cell	33-X-global-X-all_GPI-anchor_synthesis	0.000311336	50	B140	24.8603	Female	51	ERA
KT00072	Treg	33-X-global-X-all_GPI-anchor_synthesis	0.000182954	51.4286	B140	24.8603	Female	51	ERA
KT00072	gdT	33-X-global-X-all_GPI-anchor_synthesis	0.000172732	64.2857	B140	24.8603	Female	51	ERA
KT00072	mono	33-X-global-X-all_GPI-anchor_synthesis	0.00020259	49.4949	B140	24.8603	Female	51	ERA
KT00073	CD4_T	33-X-global-X-all_GPI-anchor_synthesis	0.000206154	54.6327	B006	21.643	Female	71	ARI
KT00073	CD8_T	33-X-global-X-all_GPI-anchor_synthesis	0.000213104	54.8387	B006	21.643	Female	71	ARI
KT00073	DC	33-X-global-X-all_GPI-anchor_synthesis	0.00022822	60.3774	B006	21.643	Female	71	ARI
KT00073	Memory B cell	33-X-global-X-all_GPI-anchor_synthesis	0.000228753	47.4138	B006	21.643	Female	71	ARI
KT00073	NK	33-X-global-X-all_GPI-anchor_synthesis	0.00021442	55.3957	B006	21.643	Female	71	ARI
KT00073	Naive B cell	33-X-global-X-all_GPI-anchor_synthesis	0.000210681	50.7071	B006	21.643	Female	71	ARI
KT00073	Other	33-X-global-X-all_GPI-anchor_synthesis	0.000451867	28.5714	B006	21.643	Female	71	ARI
KT00073	Other_T	33-X-global-X-all_GPI-anchor_synthesis	0.000214148	63.6364	B006	21.643	Female	71	ARI
KT00073	Plasma cell	33-X-global-X-all_GPI-anchor_synthesis	0.000168382	40	B006	21.643	Female	71	ARI
KT00073	Treg	33-X-global-X-all_GPI-anchor_synthesis	0.000233215	57.5163	B006	21.643	Female	71	ARI
KT00073	gdT	33-X-global-X-all_GPI-anchor_synthesis	0.000224723	42.1053	B006	21.643	Female	71	ARI
KT00073	mono	33-X-global-X-all_GPI-anchor_synthesis	0.000195378	47.0106	B006	21.643	Female	71	ARI
KT00074	CD4_T	33-X-global-X-all_GPI-anchor_synthesis	0.000201979	52.369	B140	27.4825	Male	74	ARI
KT00074	CD8_T	33-X-global-X-all_GPI-anchor_synthesis	0.00020723	54.9618	B140	27.4825	Male	74	ARI
KT00074	DC	33-X-global-X-all_GPI-anchor_synthesis	0.000204876	70.7071	B140	27.4825	Male	74	ARI
KT00074	Memory B cell	33-X-global-X-all_GPI-anchor_synthesis	0.000187821	44.4444	B140	27.4825	Male	74	ARI
KT00074	NK	33-X-global-X-all_GPI-anchor_synthesis	0.000211893	59.2077	B140	27.4825	Male	74	ARI
KT00074	Naive B cell	33-X-global-X-all_GPI-anchor_synthesis	0.000197228	49.4545	B140	27.4825	Male	74	ARI
KT00074	Other	33-X-global-X-all_GPI-anchor_synthesis	0.000454634	40	B140	27.4825	Male	74	ARI
KT00074	Other_T	33-X-global-X-all_GPI-anchor_synthesis	0.000240445	60.8108	B140	27.4825	Male	74	ARI
KT00074	Plasma cell	33-X-global-X-all_GPI-anchor_synthesis	0.000228044	65	B140	27.4825	Male	74	ARI
KT00074	Treg	33-X-global-X-all_GPI-anchor_synthesis	0.000185737	51.9481	B140	27.4825	Male	74	ARI
KT00074	gdT	33-X-global-X-all_GPI-anchor_synthesis	0.000213847	40	B140	27.4825	Male	74	ARI
KT00074	mono	33-X-global-X-all_GPI-anchor_synthesis	0.000208934	54.1001	B140	27.4825	Male	74	ARI
KT00075	CD4_T	33-X-global-X-all_GPI-anchor_synthesis	0.000200714	54.265	B006	28.1081	Male	66	ARI
KT00075	CD8_T	33-X-global-X-all_GPI-anchor_synthesis	0.000206976	53.0067	B006	28.1081	Male	66	ARI
KT00075	DC	33-X-global-X-all_GPI-anchor_synthesis	0.000208127	60.8108	B006	28.1081	Male	66	ARI
KT00075	Memory B cell	33-X-global-X-all_GPI-anchor_synthesis	0.00021639	52.6316	B006	28.1081	Male	66	ARI
KT00075	NK	33-X-global-X-all_GPI-anchor_synthesis	0.000207119	56.1832	B006	28.1081	Male	66	ARI
KT00075	Naive B cell	33-X-global-X-all_GPI-anchor_synthesis	0.000200779	51.046	B006	28.1081	Male	66	ARI
KT00075	Other	33-X-global-X-all_GPI-anchor_synthesis	0.000171114	33.3333	B006	28.1081	Male	66	ARI
KT00075	Other_T	33-X-global-X-all_GPI-anchor_synthesis	0.000215994	56.5476	B006	28.1081	Male	66	ARI
KT00075	Plasma cell	33-X-global-X-all_GPI-anchor_synthesis	0		B006	28.1081	Male	66	ARI
KT00075	Treg	33-X-global-X-all_GPI-anchor_synthesis	0.000195995	51.5464	B006	28.1081	Male	66	ARI
KT00075	gdT	33-X-global-X-all_GPI-anchor_synthesis	0.000196039	60.8696	B006	28.1081	Male	66	ARI
KT00075	mono	33-X-global-X-all_GPI-anchor_synthesis	0.000208243	48.1346	B006	28.1081	Male	66	ARI
KT00076	CD4_T	33-X-global-X-all_GPI-anchor_synthesis	0.00020116	53.0693	B140	21.4309	Female	76	ARI
KT00076	CD8_T	33-X-global-X-all_GPI-anchor_synthesis	0.000203753	57.2687	B140	21.4309	Female	76	ARI
KT00076	DC	33-X-global-X-all_GPI-anchor_synthesis	0.000190301	67.3684	B140	21.4309	Female	76	ARI
KT00076	Memory B cell	33-X-global-X-all_GPI-anchor_synthesis	0.000211328	48.855	B140	21.4309	Female	76	ARI
KT00076	NK	33-X-global-X-all_GPI-anchor_synthesis	0.000206546	52.5253	B140	21.4309	Female	76	ARI
KT00076	Naive B cell	33-X-global-X-all_GPI-anchor_synthesis	0.000186387	48.6772	B140	21.4309	Female	76	ARI
KT00076	Other	33-X-global-X-all_GPI-anchor_synthesis	0.000306846	41.1765	B140	21.4309	Female	76	ARI
KT00076	Other_T	33-X-global-X-all_GPI-anchor_synthesis	0.000213365	52.6882	B140	21.4309	Female	76	ARI
KT00076	Plasma cell	33-X-global-X-all_GPI-anchor_synthesis	0		B140	21.4309	Female	76	ARI
KT00076	Treg	33-X-global-X-all_GPI-anchor_synthesis	0.000205362	59.5588	B140	21.4309	Female	76	ARI
KT00076	gdT	33-X-global-X-all_GPI-anchor_synthesis	0.000212848	57.7982	B140	21.4309	Female	76	ARI
KT00076	mono	33-X-global-X-all_GPI-anchor_synthesis	0.000200958	45.91	B140	21.4309	Female	76	ARI
KT00077	CD4_T	33-X-global-X-all_GPI-anchor_synthesis	0.0002238	43.181	B001	18.0639	Female	32	ARI
KT00077	CD8_T	33-X-global-X-all_GPI-anchor_synthesis	0.000221998	47.2672	B001	18.0639	Female	32	ARI
KT00077	DC	33-X-global-X-all_GPI-anchor_synthesis	0.000212274	47.0588	B001	18.0639	Female	32	ARI
KT00077	Memory B cell	33-X-global-X-all_GPI-anchor_synthesis	0.000219193	39.7229	B001	18.0639	Female	32	ARI
KT00077	NK	33-X-global-X-all_GPI-anchor_synthesis	0.000212557	52.2581	B001	18.0639	Female	32	ARI
KT00077	Naive B cell	33-X-global-X-all_GPI-anchor_synthesis	0.000220024	40.1163	B001	18.0639	Female	32	ARI
KT00077	Other	33-X-global-X-all_GPI-anchor_synthesis	0.000440153	40	B001	18.0639	Female	32	ARI
KT00077	Other_T	33-X-global-X-all_GPI-anchor_synthesis	0.000208785	48.1752	B001	18.0639	Female	32	ARI
KT00077	Plasma cell	33-X-global-X-all_GPI-anchor_synthesis	0.000153873	25	B001	18.0639	Female	32	ARI
KT00077	Treg	33-X-global-X-all_GPI-anchor_synthesis	0.000209985	41.1111	B001	18.0639	Female	32	ARI
KT00077	gdT	33-X-global-X-all_GPI-anchor_synthesis	0.000219848	52.7473	B001	18.0639	Female	32	ARI
KT00077	mono	33-X-global-X-all_GPI-anchor_synthesis	0.00020144	41.7526	B001	18.0639	Female	32	ARI
KT00081	CD4_T	33-X-global-X-all_GPI-anchor_synthesis	0.000209367	57.3475	B009	26.3605	Female	51	ARI
KT00081	CD8_T	33-X-global-X-all_GPI-anchor_synthesis	0.00020997	53.4984	B009	26.3605	Female	51	ARI
KT00081	DC	33-X-global-X-all_GPI-anchor_synthesis	0.000215599	68.5714	B009	26.3605	Female	51	ARI
KT00081	Memory B cell	33-X-global-X-all_GPI-anchor_synthesis	0.000218215	54.251	B009	26.3605	Female	51	ARI
KT00081	NK	33-X-global-X-all_GPI-anchor_synthesis	0.00020333	58.5921	B009	26.3605	Female	51	ARI
KT00081	Naive B cell	33-X-global-X-all_GPI-anchor_synthesis	0.000217149	52.2026	B009	26.3605	Female	51	ARI
KT00081	Other	33-X-global-X-all_GPI-anchor_synthesis	0.000334282	50	B009	26.3605	Female	51	ARI
KT00081	Other_T	33-X-global-X-all_GPI-anchor_synthesis	0.000237379	59.7222	B009	26.3605	Female	51	ARI
KT00081	Plasma cell	33-X-global-X-all_GPI-anchor_synthesis	0.000249401	66.6667	B009	26.3605	Female	51	ARI
KT00081	Treg	33-X-global-X-all_GPI-anchor_synthesis	0.000215123	55.0296	B009	26.3605	Female	51	ARI
KT00081	gdT	33-X-global-X-all_GPI-anchor_synthesis	0.000203968	52.8455	B009	26.3605	Female	51	ARI
KT00081	mono	33-X-global-X-all_GPI-anchor_synthesis	0.000215117	48.8453	B009	26.3605	Female	51	ARI
KT00084	CD4_T	33-X-global-X-all_GPI-anchor_synthesis	0.000202262	56.7938	B010	27.6125	Female	65	ARI
KT00084	CD8_T	33-X-global-X-all_GPI-anchor_synthesis	0.00020475	60.9877	B010	27.6125	Female	65	ARI
KT00084	DC	33-X-global-X-all_GPI-anchor_synthesis	0.000190776	68.0851	B010	27.6125	Female	65	ARI
KT00084	Memory B cell	33-X-global-X-all_GPI-anchor_synthesis	0.000208091	63.3166	B010	27.6125	Female	65	ARI
KT00084	NK	33-X-global-X-all_GPI-anchor_synthesis	0.000205079	61.596	B010	27.6125	Female	65	ARI
KT00084	Naive B cell	33-X-global-X-all_GPI-anchor_synthesis	0.000199693	56.0372	B010	27.6125	Female	65	ARI
KT00084	Other	33-X-global-X-all_GPI-anchor_synthesis	0.000374405	23.5294	B010	27.6125	Female	65	ARI
KT00084	Other_T	33-X-global-X-all_GPI-anchor_synthesis	0.000201509	64.6766	B010	27.6125	Female	65	ARI
KT00084	Plasma cell	33-X-global-X-all_GPI-anchor_synthesis	0	0	B010	27.6125	Female	65	ARI
KT00084	Treg	33-X-global-X-all_GPI-anchor_synthesis	0.000206731	61.0895	B010	27.6125	Female	65	ARI
KT00084	gdT	33-X-global-X-all_GPI-anchor_synthesis	0.000213131	63.9344	B010	27.6125	Female	65	ARI
KT00084	mono	33-X-global-X-all_GPI-anchor_synthesis	0.000209724	48.9666	B010	27.6125	Female	65	ARI
KT00086	CD4_T	33-X-global-X-all_GPI-anchor_synthesis	0.000205245	57.4809	B006	28.6106	Male	76	ARI
KT00086	CD8_T	33-X-global-X-all_GPI-anchor_synthesis	0.000205941	58.414	B006	28.6106	Male	76	ARI
KT00086	DC	33-X-global-X-all_GPI-anchor_synthesis	0.000222125	61.2903	B006	28.6106	Male	76	ARI
KT00086	Memory B cell	33-X-global-X-all_GPI-anchor_synthesis	0.000215509	54.1667	B006	28.6106	Male	76	ARI
KT00086	NK	33-X-global-X-all_GPI-anchor_synthesis	0.000207558	57.228	B006	28.6106	Male	76	ARI
KT00086	Naive B cell	33-X-global-X-all_GPI-anchor_synthesis	0.00021149	48	B006	28.6106	Male	76	ARI
KT00086	Other	33-X-global-X-all_GPI-anchor_synthesis	0.000506103	40	B006	28.6106	Male	76	ARI
KT00086	Other_T	33-X-global-X-all_GPI-anchor_synthesis	0.00022858	57.7617	B006	28.6106	Male	76	ARI
KT00086	Plasma cell	33-X-global-X-all_GPI-anchor_synthesis	0	0	B006	28.6106	Male	76	ARI
KT00086	Treg	33-X-global-X-all_GPI-anchor_synthesis	0.000227407	49.3333	B006	28.6106	Male	76	ARI
KT00086	gdT	33-X-global-X-all_GPI-anchor_synthesis	0.000226348	64.7059	B006	28.6106	Male	76	ARI
KT00086	mono	33-X-global-X-all_GPI-anchor_synthesis	0.000198334	48.2778	B006	28.6106	Male	76	ARI
KT00087	CD4_T	33-X-global-X-all_GPI-anchor_synthesis	0.000204432	56.9791	B010	36.0716	Female	72	ARI
KT00087	CD8_T	33-X-global-X-all_GPI-anchor_synthesis	0.000208909	55.8824	B010	36.0716	Female	72	ARI
KT00087	DC	33-X-global-X-all_GPI-anchor_synthesis	0.00017527	62.5	B010	36.0716	Female	72	ARI
KT00087	Memory B cell	33-X-global-X-all_GPI-anchor_synthesis	0.000192494	62.6506	B010	36.0716	Female	72	ARI
KT00087	NK	33-X-global-X-all_GPI-anchor_synthesis	0.000203176	55.5215	B010	36.0716	Female	72	ARI
KT00087	Naive B cell	33-X-global-X-all_GPI-anchor_synthesis	0.000210348	55.3571	B010	36.0716	Female	72	ARI
KT00087	Other	33-X-global-X-all_GPI-anchor_synthesis	0.000452676	10.5263	B010	36.0716	Female	72	ARI
KT00087	Other_T	33-X-global-X-all_GPI-anchor_synthesis	0.000200546	62.1622	B010	36.0716	Female	72	ARI
KT00087	Plasma cell	33-X-global-X-all_GPI-anchor_synthesis	0.000338713	75	B010	36.0716	Female	72	ARI
KT00087	Treg	33-X-global-X-all_GPI-anchor_synthesis	0.000211723	58.8235	B010	36.0716	Female	72	ARI
KT00087	gdT	33-X-global-X-all_GPI-anchor_synthesis	0.000209142	65.2174	B010	36.0716	Female	72	ARI
KT00087	mono	33-X-global-X-all_GPI-anchor_synthesis	0.000200572	49.6635	B010	36.0716	Female	72	ARI
KT00088	CD4_T	33-X-global-X-all_GPI-anchor_synthesis	0.000211894	56.6952	B010	33.7035	Male	73	ARI
KT00088	CD8_T	33-X-global-X-all_GPI-anchor_synthesis	0.000204366	59.6088	B010	33.7035	Male	73	ARI
KT00088	DC	33-X-global-X-all_GPI-anchor_synthesis	0.0002122	67.4157	B010	33.7035	Male	73	ARI
KT00088	Memory B cell	33-X-global-X-all_GPI-anchor_synthesis	0.000213627	59.3886	B010	33.7035	Male	73	ARI
KT00088	NK	33-X-global-X-all_GPI-anchor_synthesis	0.000205814	60.3834	B010	33.7035	Male	73	ARI
KT00088	Naive B cell	33-X-global-X-all_GPI-anchor_synthesis	0.000208154	56.2257	B010	33.7035	Male	73	ARI
KT00088	Other	33-X-global-X-all_GPI-anchor_synthesis	0.000252229	42.8571	B010	33.7035	Male	73	ARI
KT00088	Other_T	33-X-global-X-all_GPI-anchor_synthesis	0.000224158	61.4719	B010	33.7035	Male	73	ARI
KT00088	Plasma cell	33-X-global-X-all_GPI-anchor_synthesis	0		B010	33.7035	Male	73	ARI
KT00088	Treg	33-X-global-X-all_GPI-anchor_synthesis	0.000207549	57.1429	B010	33.7035	Male	73	ARI
KT00088	gdT	33-X-global-X-all_GPI-anchor_synthesis	0.000209866	59.6491	B010	33.7035	Male	73	ARI
KT00088	mono	33-X-global-X-all_GPI-anchor_synthesis	0.000198332	50.26	B010	33.7035	Male	73	ARI
KT00090	CD4_T	33-X-global-X-all_GPI-anchor_synthesis	0.000203571	57.8179	B006	35.5696	Female	73	ARI
KT00090	CD8_T	33-X-global-X-all_GPI-anchor_synthesis	0.000206981	54.3574	B006	35.5696	Female	73	ARI
KT00090	DC	33-X-global-X-all_GPI-anchor_synthesis	0.000229958	60.3175	B006	35.5696	Female	73	ARI
KT00090	Memory B cell	33-X-global-X-all_GPI-anchor_synthesis	0.000201429	57.7358	B006	35.5696	Female	73	ARI
KT00090	NK	33-X-global-X-all_GPI-anchor_synthesis	0.00021216	52.3132	B006	35.5696	Female	73	ARI
KT00090	Naive B cell	33-X-global-X-all_GPI-anchor_synthesis	0.000211995	47.7124	B006	35.5696	Female	73	ARI
KT00090	Other	33-X-global-X-all_GPI-anchor_synthesis	0.000312642	27.7778	B006	35.5696	Female	73	ARI
KT00090	Other_T	33-X-global-X-all_GPI-anchor_synthesis	0.000238767	51.6129	B006	35.5696	Female	73	ARI
KT00090	Plasma cell	33-X-global-X-all_GPI-anchor_synthesis	0		B006	35.5696	Female	73	ARI
KT00090	Treg	33-X-global-X-all_GPI-anchor_synthesis	0.000207227	53.0928	B006	35.5696	Female	73	ARI
KT00090	gdT	33-X-global-X-all_GPI-anchor_synthesis	0.000211227	55.814	B006	35.5696	Female	73	ARI
KT00090	mono	33-X-global-X-all_GPI-anchor_synthesis	0.000207016	48.6059	B006	35.5696	Female	73	ARI
KT00092	CD4_T	33-X-global-X-all_GPI-anchor_synthesis	0.000195259	54.6277	B009	39.0749	Female	33	ARI
KT00092	CD8_T	33-X-global-X-all_GPI-anchor_synthesis	0.000197719	51.7647	B009	39.0749	Female	33	ARI
KT00092	DC	33-X-global-X-all_GPI-anchor_synthesis	0.000208665	57.7778	B009	39.0749	Female	33	ARI
KT00092	Memory B cell	33-X-global-X-all_GPI-anchor_synthesis	0.000220617	49.4949	B009	39.0749	Female	33	ARI
KT00092	NK	33-X-global-X-all_GPI-anchor_synthesis	0.00020795	57.362	B009	39.0749	Female	33	ARI
KT00092	Naive B cell	33-X-global-X-all_GPI-anchor_synthesis	0.000190924	50.4052	B009	39.0749	Female	33	ARI
KT00092	Other	33-X-global-X-all_GPI-anchor_synthesis	0.000284671	17.5	B009	39.0749	Female	33	ARI
KT00092	Other_T	33-X-global-X-all_GPI-anchor_synthesis	0.000221366	66.6667	B009	39.0749	Female	33	ARI
KT00092	Plasma cell	33-X-global-X-all_GPI-anchor_synthesis	0	0	B009	39.0749	Female	33	ARI
KT00092	Treg	33-X-global-X-all_GPI-anchor_synthesis	0.00021928	57.7236	B009	39.0749	Female	33	ARI
KT00092	gdT	33-X-global-X-all_GPI-anchor_synthesis	0.0002042	58.5859	B009	39.0749	Female	33	ARI
KT00092	mono	33-X-global-X-all_GPI-anchor_synthesis	0.000206397	40.3654	B009	39.0749	Female	33	ARI
KT00095	CD4_T	33-X-global-X-all_GPI-anchor_synthesis	0.000205291	52.7126	B009	25.3864	Female	50	ARI
KT00095	CD8_T	33-X-global-X-all_GPI-anchor_synthesis	0.000197427	52.8512	B009	25.3864	Female	50	ARI
KT00095	DC	33-X-global-X-all_GPI-anchor_synthesis	0.000227909	60.2564	B009	25.3864	Female	50	ARI
KT00095	Memory B cell	33-X-global-X-all_GPI-anchor_synthesis	0.000207926	52.5547	B009	25.3864	Female	50	ARI
KT00095	NK	33-X-global-X-all_GPI-anchor_synthesis	0.000217387	52.0147	B009	25.3864	Female	50	ARI
KT00095	Naive B cell	33-X-global-X-all_GPI-anchor_synthesis	0.00019251	49.2063	B009	25.3864	Female	50	ARI
KT00095	Other	33-X-global-X-all_GPI-anchor_synthesis	0.000445494	25.641	B009	25.3864	Female	50	ARI
KT00095	Other_T	33-X-global-X-all_GPI-anchor_synthesis	0.000238244	62.1359	B009	25.3864	Female	50	ARI
KT00095	Plasma cell	33-X-global-X-all_GPI-anchor_synthesis	0.000203477	50	B009	25.3864	Female	50	ARI
KT00095	Treg	33-X-global-X-all_GPI-anchor_synthesis	0.000199182	48.7805	B009	25.3864	Female	50	ARI
KT00095	gdT	33-X-global-X-all_GPI-anchor_synthesis	0.000217193	53.0726	B009	25.3864	Female	50	ARI
KT00095	mono	33-X-global-X-all_GPI-anchor_synthesis	0.000206595	42.8571	B009	25.3864	Female	50	ARI
KT00107	CD4_T	33-X-global-X-all_GPI-anchor_synthesis	0.000201747	48.5549	B017	27.3148	Male	58	ARI
KT00107	CD8_T	33-X-global-X-all_GPI-anchor_synthesis	0.000200665	48.5772	B017	27.3148	Male	58	ARI
KT00107	DC	33-X-global-X-all_GPI-anchor_synthesis	0.000228109	64.1026	B017	27.3148	Male	58	ARI
KT00107	Memory B cell	33-X-global-X-all_GPI-anchor_synthesis	0.000182912	54.9645	B017	27.3148	Male	58	ARI
KT00107	NK	33-X-global-X-all_GPI-anchor_synthesis	0.000211318	59.6059	B017	27.3148	Male	58	ARI
KT00107	Naive B cell	33-X-global-X-all_GPI-anchor_synthesis	0.00021857	44.5255	B017	27.3148	Male	58	ARI
KT00107	Other	33-X-global-X-all_GPI-anchor_synthesis	0.000305206	40	B017	27.3148	Male	58	ARI
KT00107	Other_T	33-X-global-X-all_GPI-anchor_synthesis	0.000229287	50.9804	B017	27.3148	Male	58	ARI
KT00107	Plasma cell	33-X-global-X-all_GPI-anchor_synthesis	0.000236693	55	B017	27.3148	Male	58	ARI
KT00107	Treg	33-X-global-X-all_GPI-anchor_synthesis	0.000205338	53.4314	B017	27.3148	Male	58	ARI
KT00107	gdT	33-X-global-X-all_GPI-anchor_synthesis	0.000155751	43.75	B017	27.3148	Male	58	ARI
KT00107	mono	33-X-global-X-all_GPI-anchor_synthesis	0.000212803	47.6553	B017	27.3148	Male	58	ARI
KT00108	CD4_T	33-X-global-X-all_GPI-anchor_synthesis	0.000203267	44.2003	B098	24.9586	Female	52	ARI
KT00108	CD8_T	33-X-global-X-all_GPI-anchor_synthesis	0.00020716	45.914	B098	24.9586	Female	52	ARI
KT00108	DC	33-X-global-X-all_GPI-anchor_synthesis	0.000232518	61.1111	B098	24.9586	Female	52	ARI
KT00108	Memory B cell	33-X-global-X-all_GPI-anchor_synthesis	0.0002215	53.3333	B098	24.9586	Female	52	ARI
KT00108	NK	33-X-global-X-all_GPI-anchor_synthesis	0.000209975	52.1277	B098	24.9586	Female	52	ARI
KT00108	Naive B cell	33-X-global-X-all_GPI-anchor_synthesis	0.0002256	46.9136	B098	24.9586	Female	52	ARI
KT00108	Other	33-X-global-X-all_GPI-anchor_synthesis	0.000368999	27.2727	B098	24.9586	Female	52	ARI
KT00108	Other_T	33-X-global-X-all_GPI-anchor_synthesis	0.000237814	58.0645	B098	24.9586	Female	52	ARI
KT00108	Plasma cell	33-X-global-X-all_GPI-anchor_synthesis	0	0	B098	24.9586	Female	52	ARI
KT00108	Treg	33-X-global-X-all_GPI-anchor_synthesis	0.000237241	41.8994	B098	24.9586	Female	52	ARI
KT00108	gdT	33-X-global-X-all_GPI-anchor_synthesis	0.000236499	56.9231	B098	24.9586	Female	52	ARI
KT00108	mono	33-X-global-X-all_GPI-anchor_synthesis	0.000208578	46.7078	B098	24.9586	Female	52	ARI
KT00114	CD4_T	33-X-global-X-all_GPI-anchor_synthesis	0.000199131	55.9948	B046	26.2317	Female	36	ARI
KT00114	CD8_T	33-X-global-X-all_GPI-anchor_synthesis	0.000204082	59.4972	B046	26.2317	Female	36	ARI
KT00114	DC	33-X-global-X-all_GPI-anchor_synthesis	0.000238848	66.6667	B046	26.2317	Female	36	ARI
KT00114	Memory B cell	33-X-global-X-all_GPI-anchor_synthesis	0.000188273	46.875	B046	26.2317	Female	36	ARI
KT00114	NK	33-X-global-X-all_GPI-anchor_synthesis	0.000212563	56.7627	B046	26.2317	Female	36	ARI
KT00114	Naive B cell	33-X-global-X-all_GPI-anchor_synthesis	0.000212686	54.8801	B046	26.2317	Female	36	ARI
KT00114	Other	33-X-global-X-all_GPI-anchor_synthesis	0.000347376	35	B046	26.2317	Female	36	ARI
KT00114	Other_T	33-X-global-X-all_GPI-anchor_synthesis	0.000223887	59.1549	B046	26.2317	Female	36	ARI
KT00114	Plasma cell	33-X-global-X-all_GPI-anchor_synthesis	0.000203645	100	B046	26.2317	Female	36	ARI
KT00114	Treg	33-X-global-X-all_GPI-anchor_synthesis	0.000225014	59.3103	B046	26.2317	Female	36	ARI
KT00114	gdT	33-X-global-X-all_GPI-anchor_synthesis	0.000203524	59.7458	B046	26.2317	Female	36	ARI
KT00114	mono	33-X-global-X-all_GPI-anchor_synthesis	0.000207475	45.9596	B046	26.2317	Female	36	ARI
KT00118	CD4_T	33-X-global-X-all_GPI-anchor_synthesis	0.000201121	53.5613	B070	25.931	Female	31	ARI
KT00118	CD8_T	33-X-global-X-all_GPI-anchor_synthesis	0.00020356	53.9695	B070	25.931	Female	31	ARI
KT00118	DC	33-X-global-X-all_GPI-anchor_synthesis	0.000230725	61.7284	B070	25.931	Female	31	ARI
KT00118	Memory B cell	33-X-global-X-all_GPI-anchor_synthesis	0.000221801	57.971	B070	25.931	Female	31	ARI
KT00118	NK	33-X-global-X-all_GPI-anchor_synthesis	0.000211845	61.8947	B070	25.931	Female	31	ARI
KT00118	Naive B cell	33-X-global-X-all_GPI-anchor_synthesis	0.000208444	50.4399	B070	25.931	Female	31	ARI
KT00118	Other	33-X-global-X-all_GPI-anchor_synthesis	0.000292435	16	B070	25.931	Female	31	ARI
KT00118	Other_T	33-X-global-X-all_GPI-anchor_synthesis	0.000208929	57.0175	B070	25.931	Female	31	ARI
KT00118	Plasma cell	33-X-global-X-all_GPI-anchor_synthesis	0.000300593	66.6667	B070	25.931	Female	31	ARI
KT00118	Treg	33-X-global-X-all_GPI-anchor_synthesis	0.000223233	45.4023	B070	25.931	Female	31	ARI
KT00118	gdT	33-X-global-X-all_GPI-anchor_synthesis	0.000200479	57.6271	B070	25.931	Female	31	ARI
KT00118	mono	33-X-global-X-all_GPI-anchor_synthesis	0.000196967	41.4313	B070	25.931	Female	31	ARI
KT00120	CD4_T	33-X-global-X-all_GPI-anchor_synthesis	0.000203024	49.4241	B140	22.9531	Female	43	ARI
KT00120	CD8_T	33-X-global-X-all_GPI-anchor_synthesis	0.000203033	48.9458	B140	22.9531	Female	43	ARI
KT00120	DC	33-X-global-X-all_GPI-anchor_synthesis	0.000174898	54.5455	B140	22.9531	Female	43	ARI
KT00120	Memory B cell	33-X-global-X-all_GPI-anchor_synthesis	0.000189787	53.2189	B140	22.9531	Female	43	ARI
KT00120	NK	33-X-global-X-all_GPI-anchor_synthesis	0.000210178	48.5915	B140	22.9531	Female	43	ARI
KT00120	Naive B cell	33-X-global-X-all_GPI-anchor_synthesis	0.000219686	41.0501	B140	22.9531	Female	43	ARI
KT00120	Other	33-X-global-X-all_GPI-anchor_synthesis	0.000269896	33.9623	B140	22.9531	Female	43	ARI
KT00120	Other_T	33-X-global-X-all_GPI-anchor_synthesis	0.000223368	44.2623	B140	22.9531	Female	43	ARI
KT00120	Plasma cell	33-X-global-X-all_GPI-anchor_synthesis	0.000192883	66.6667	B140	22.9531	Female	43	ARI
KT00120	Treg	33-X-global-X-all_GPI-anchor_synthesis	0.000216119	54.491	B140	22.9531	Female	43	ARI
KT00120	gdT	33-X-global-X-all_GPI-anchor_synthesis	0.000200592	43.1818	B140	22.9531	Female	43	ARI
KT00120	mono	33-X-global-X-all_GPI-anchor_synthesis	0.000204443	49.0385	B140	22.9531	Female	43	ARI
KT00211	CD4_T	33-X-global-X-all_GPI-anchor_synthesis	0.000196125	49.6271	B026	23.3399	Female	64	ARI
KT00211	CD8_T	33-X-global-X-all_GPI-anchor_synthesis	0.000188941	49.7748	B026	23.3399	Female	64	ARI
KT00211	DC	33-X-global-X-all_GPI-anchor_synthesis	0.000182972	47.6744	B026	23.3399	Female	64	ARI
KT00211	Memory B cell	33-X-global-X-all_GPI-anchor_synthesis	0.000215766	47.7612	B026	23.3399	Female	64	ARI
KT00211	NK	33-X-global-X-all_GPI-anchor_synthesis	0.000212554	57.8838	B026	23.3399	Female	64	ARI
KT00211	Naive B cell	33-X-global-X-all_GPI-anchor_synthesis	0.000194626	45.8937	B026	23.3399	Female	64	ARI
KT00211	Other	33-X-global-X-all_GPI-anchor_synthesis	0.00023124	4.34783	B026	23.3399	Female	64	ARI
KT00211	Other_T	33-X-global-X-all_GPI-anchor_synthesis	0.000194626	58.6207	B026	23.3399	Female	64	ARI
KT00211	Plasma cell	33-X-global-X-all_GPI-anchor_synthesis	0.000306797	95.4545	B026	23.3399	Female	64	ARI
KT00211	Treg	33-X-global-X-all_GPI-anchor_synthesis	0.00018925	50.6912	B026	23.3399	Female	64	ARI
KT00211	gdT	33-X-global-X-all_GPI-anchor_synthesis	0.000245656	54.5455	B026	23.3399	Female	64	ARI
KT00211	mono	33-X-global-X-all_GPI-anchor_synthesis	0.000199677	45.2495	B026	23.3399	Female	64	ARI
KT00221	CD4_T	33-X-global-X-all_GPI-anchor_synthesis	0.000199311	53.0219	B026	22.8625	Female	68	ARI
KT00221	CD8_T	33-X-global-X-all_GPI-anchor_synthesis	0.000195684	53.4483	B026	22.8625	Female	68	ARI
KT00221	DC	33-X-global-X-all_GPI-anchor_synthesis	0.000195374	54.5455	B026	22.8625	Female	68	ARI
KT00221	Memory B cell	33-X-global-X-all_GPI-anchor_synthesis	0.000182509	48.0952	B026	22.8625	Female	68	ARI
KT00221	NK	33-X-global-X-all_GPI-anchor_synthesis	0.000197585	58.9583	B026	22.8625	Female	68	ARI
KT00221	Naive B cell	33-X-global-X-all_GPI-anchor_synthesis	0.000195044	48.0556	B026	22.8625	Female	68	ARI
KT00221	Other	33-X-global-X-all_GPI-anchor_synthesis	0.00045422	29.4118	B026	22.8625	Female	68	ARI
KT00221	Other_T	33-X-global-X-all_GPI-anchor_synthesis	0.000213287	67.1233	B026	22.8625	Female	68	ARI
KT00221	Plasma cell	33-X-global-X-all_GPI-anchor_synthesis	0.000162652	100	B026	22.8625	Female	68	ARI
KT00221	Treg	33-X-global-X-all_GPI-anchor_synthesis	0.000198714	49.2013	B026	22.8625	Female	68	ARI
KT00221	gdT	33-X-global-X-all_GPI-anchor_synthesis	0.000221745	50	B026	22.8625	Female	68	ARI
KT00221	mono	33-X-global-X-all_GPI-anchor_synthesis	0.000199597	45.6081	B026	22.8625	Female	68	ARI
KT00420	CD4_T	33-X-global-X-all_GPI-anchor_synthesis	0.000193271	51.3285	B046	25.7937	Female	28	ARI
KT00420	CD8_T	33-X-global-X-all_GPI-anchor_synthesis	0.000196249	55.3743	B046	25.7937	Female	28	ARI
KT00420	DC	33-X-global-X-all_GPI-anchor_synthesis	0.000201775	69.6203	B046	25.7937	Female	28	ARI
KT00420	Memory B cell	33-X-global-X-all_GPI-anchor_synthesis	0.000192845	52.1429	B046	25.7937	Female	28	ARI
KT00420	NK	33-X-global-X-all_GPI-anchor_synthesis	0.000201495	63.0979	B046	25.7937	Female	28	ARI
KT00420	Naive B cell	33-X-global-X-all_GPI-anchor_synthesis	0.000191332	48.1481	B046	25.7937	Female	28	ARI
KT00420	Other	33-X-global-X-all_GPI-anchor_synthesis	0.000258561	26.4151	B046	25.7937	Female	28	ARI
KT00420	Other_T	33-X-global-X-all_GPI-anchor_synthesis	0.000208168	62.7329	B046	25.7937	Female	28	ARI
KT00420	Plasma cell	33-X-global-X-all_GPI-anchor_synthesis	0.000183669	80	B046	25.7937	Female	28	ARI
KT00420	Treg	33-X-global-X-all_GPI-anchor_synthesis	0.000206905	56.1151	B046	25.7937	Female	28	ARI
KT00420	gdT	33-X-global-X-all_GPI-anchor_synthesis	0.000191605	55	B046	25.7937	Female	28	ARI
KT00420	mono	33-X-global-X-all_GPI-anchor_synthesis	0.000189364	45.7438	B046	25.7937	Female	28	ARI
KT00436	CD4_T	33-X-global-X-all_GPI-anchor_synthesis	0.000210693	51.8231	B047	24.3836	Female	66	ARI
KT00436	CD8_T	33-X-global-X-all_GPI-anchor_synthesis	0.000200744	50.8314	B047	24.3836	Female	66	ARI
KT00436	DC	33-X-global-X-all_GPI-anchor_synthesis	0.00023941	50	B047	24.3836	Female	66	ARI
KT00436	Memory B cell	33-X-global-X-all_GPI-anchor_synthesis	0.000205594	48.2315	B047	24.3836	Female	66	ARI
KT00436	NK	33-X-global-X-all_GPI-anchor_synthesis	0.000199336	52.381	B047	24.3836	Female	66	ARI
KT00436	Naive B cell	33-X-global-X-all_GPI-anchor_synthesis	0.000209625	41.1471	B047	24.3836	Female	66	ARI
KT00436	Other	33-X-global-X-all_GPI-anchor_synthesis	0.000374341	50	B047	24.3836	Female	66	ARI
KT00436	Other_T	33-X-global-X-all_GPI-anchor_synthesis	0.000229059	56	B047	24.3836	Female	66	ARI
KT00436	Plasma cell	33-X-global-X-all_GPI-anchor_synthesis	0.000232053	40	B047	24.3836	Female	66	ARI
KT00436	Treg	33-X-global-X-all_GPI-anchor_synthesis	0.000224851	45.9259	B047	24.3836	Female	66	ARI
KT00436	gdT	33-X-global-X-all_GPI-anchor_synthesis	0.000215776	54.7619	B047	24.3836	Female	66	ARI
KT00436	mono	33-X-global-X-all_GPI-anchor_synthesis	0.000210195	49.1935	B047	24.3836	Female	66	ARI
KT00443	CD4_T	33-X-global-X-all_GPI-anchor_synthesis	0.000200792	55.9265	B046	29.3664	Female	46	ARI
KT00443	CD8_T	33-X-global-X-all_GPI-anchor_synthesis	0.000205293	55.1813	B046	29.3664	Female	46	ARI
KT00443	DC	33-X-global-X-all_GPI-anchor_synthesis	0.000200081	57.7465	B046	29.3664	Female	46	ARI
KT00443	Memory B cell	33-X-global-X-all_GPI-anchor_synthesis	0.000214422	54.6961	B046	29.3664	Female	46	ARI
KT00443	NK	33-X-global-X-all_GPI-anchor_synthesis	0.000202989	61.9048	B046	29.3664	Female	46	ARI
KT00443	Naive B cell	33-X-global-X-all_GPI-anchor_synthesis	0.000192818	46.0808	B046	29.3664	Female	46	ARI
KT00443	Other	33-X-global-X-all_GPI-anchor_synthesis	0.000272031	26.6667	B046	29.3664	Female	46	ARI
KT00443	Other_T	33-X-global-X-all_GPI-anchor_synthesis	0.000215039	66.1972	B046	29.3664	Female	46	ARI
KT00443	Plasma cell	33-X-global-X-all_GPI-anchor_synthesis	0.00023948	100	B046	29.3664	Female	46	ARI
KT00443	Treg	33-X-global-X-all_GPI-anchor_synthesis	0.000202645	57.6159	B046	29.3664	Female	46	ARI
KT00443	gdT	33-X-global-X-all_GPI-anchor_synthesis	0.000196172	58.3333	B046	29.3664	Female	46	ARI
KT00443	mono	33-X-global-X-all_GPI-anchor_synthesis	0.000198453	53.1765	B046	29.3664	Female	46	ARI
KT00447	CD4_T	33-X-global-X-all_GPI-anchor_synthesis	0.000202873	57.3359	B046	39.9105	Female	59	ERA
KT00447	CD8_T	33-X-global-X-all_GPI-anchor_synthesis	0.000223092	56.9565	B046	39.9105	Female	59	ERA
KT00447	DC	33-X-global-X-all_GPI-anchor_synthesis	0.000209211	62.5	B046	39.9105	Female	59	ERA
KT00447	Memory B cell	33-X-global-X-all_GPI-anchor_synthesis	0.000208968	53.6082	B046	39.9105	Female	59	ERA
KT00447	NK	33-X-global-X-all_GPI-anchor_synthesis	0.000204434	63.7883	B046	39.9105	Female	59	ERA
KT00447	Naive B cell	33-X-global-X-all_GPI-anchor_synthesis	0.000208034	53.9267	B046	39.9105	Female	59	ERA
KT00447	Other	33-X-global-X-all_GPI-anchor_synthesis	0.000423203	12	B046	39.9105	Female	59	ERA
KT00447	Other_T	33-X-global-X-all_GPI-anchor_synthesis	0.000222666	67.5	B046	39.9105	Female	59	ERA
KT00447	Plasma cell	33-X-global-X-all_GPI-anchor_synthesis	0.000255474	100	B046	39.9105	Female	59	ERA
KT00447	Treg	33-X-global-X-all_GPI-anchor_synthesis	0.000212404	59.375	B046	39.9105	Female	59	ERA
KT00447	gdT	33-X-global-X-all_GPI-anchor_synthesis	0.000209218	60	B046	39.9105	Female	59	ERA
KT00447	mono	33-X-global-X-all_GPI-anchor_synthesis	0.000206156	49.4347	B046	39.9105	Female	59	ERA
KT00453	CD4_T	33-X-global-X-all_GPI-anchor_synthesis	0.0001965	54.0866	B087	40.5384	Female	45	ARI
KT00453	CD8_T	33-X-global-X-all_GPI-anchor_synthesis	0.000201453	53.513	B087	40.5384	Female	45	ARI
KT00453	DC	33-X-global-X-all_GPI-anchor_synthesis	0.000193041	62.6667	B087	40.5384	Female	45	ARI
KT00453	Memory B cell	33-X-global-X-all_GPI-anchor_synthesis	0.000194684	56.5714	B087	40.5384	Female	45	ARI
KT00453	NK	33-X-global-X-all_GPI-anchor_synthesis	0.000201994	58.4507	B087	40.5384	Female	45	ARI
KT00453	Naive B cell	33-X-global-X-all_GPI-anchor_synthesis	0.000187249	50.9494	B087	40.5384	Female	45	ARI
KT00453	Other	33-X-global-X-all_GPI-anchor_synthesis	0.000381169	25	B087	40.5384	Female	45	ARI
KT00453	Other_T	33-X-global-X-all_GPI-anchor_synthesis	0.000199663	51.4493	B087	40.5384	Female	45	ARI
KT00453	Plasma cell	33-X-global-X-all_GPI-anchor_synthesis	0.000197291	66.6667	B087	40.5384	Female	45	ARI
KT00453	Treg	33-X-global-X-all_GPI-anchor_synthesis	0.000200337	56.0345	B087	40.5384	Female	45	ARI
KT00453	gdT	33-X-global-X-all_GPI-anchor_synthesis	0.000182058	55.102	B087	40.5384	Female	45	ARI
KT00453	mono	33-X-global-X-all_GPI-anchor_synthesis	0.000193863	45.2521	B087	40.5384	Female	45	ARI
KT00461	CD4_T	33-X-global-X-all_GPI-anchor_synthesis	0.000193382	50	B087	26.8206	Female	72	ARI
KT00461	CD8_T	33-X-global-X-all_GPI-anchor_synthesis	0.000189013	48.155	B087	26.8206	Female	72	ARI
KT00461	DC	33-X-global-X-all_GPI-anchor_synthesis	0.000203438	55.1724	B087	26.8206	Female	72	ARI
KT00461	Memory B cell	33-X-global-X-all_GPI-anchor_synthesis	0.000205881	53.5971	B087	26.8206	Female	72	ARI
KT00461	NK	33-X-global-X-all_GPI-anchor_synthesis	0.000199235	56.979	B087	26.8206	Female	72	ARI
KT00461	Naive B cell	33-X-global-X-all_GPI-anchor_synthesis	0.000209921	48.1818	B087	26.8206	Female	72	ARI
KT00461	Other	33-X-global-X-all_GPI-anchor_synthesis	0.000331546	11.4754	B087	26.8206	Female	72	ARI
KT00461	Other_T	33-X-global-X-all_GPI-anchor_synthesis	0.00020932	54.0541	B087	26.8206	Female	72	ARI
KT00461	Plasma cell	33-X-global-X-all_GPI-anchor_synthesis	0.000180482	36.3636	B087	26.8206	Female	72	ARI
KT00461	Treg	33-X-global-X-all_GPI-anchor_synthesis	0.000217571	62.1622	B087	26.8206	Female	72	ARI
KT00461	gdT	33-X-global-X-all_GPI-anchor_synthesis	0.000177299	46.1538	B087	26.8206	Female	72	ARI
KT00461	mono	33-X-global-X-all_GPI-anchor_synthesis	0.000202338	40.6281	B087	26.8206	Female	72	ARI
KT00463	CD4_T	33-X-global-X-all_GPI-anchor_synthesis	0.000195626	43.0898	B098	24.4593	Female	33	ARI
KT00463	CD8_T	33-X-global-X-all_GPI-anchor_synthesis	0.000203858	43.0972	B098	24.4593	Female	33	ARI
KT00463	DC	33-X-global-X-all_GPI-anchor_synthesis	0.00022924	50.9804	B098	24.4593	Female	33	ARI
KT00463	Memory B cell	33-X-global-X-all_GPI-anchor_synthesis	0.000215903	29.1667	B098	24.4593	Female	33	ARI
KT00463	NK	33-X-global-X-all_GPI-anchor_synthesis	0.00020859	47.4172	B098	24.4593	Female	33	ARI
KT00463	Naive B cell	33-X-global-X-all_GPI-anchor_synthesis	0.000188944	38.0952	B098	24.4593	Female	33	ARI
KT00463	Other	33-X-global-X-all_GPI-anchor_synthesis	0.000229928	36.3636	B098	24.4593	Female	33	ARI
KT00463	Other_T	33-X-global-X-all_GPI-anchor_synthesis	0.000224433	60.7143	B098	24.4593	Female	33	ARI
KT00463	Plasma cell	33-X-global-X-all_GPI-anchor_synthesis	0.000227875	69.2308	B098	24.4593	Female	33	ARI
KT00463	Treg	33-X-global-X-all_GPI-anchor_synthesis	0.000207319	42.8571	B098	24.4593	Female	33	ARI
KT00463	gdT	33-X-global-X-all_GPI-anchor_synthesis	0.00020851	46.1538	B098	24.4593	Female	33	ARI
KT00463	mono	33-X-global-X-all_GPI-anchor_synthesis	0.000197179	45.977	B098	24.4593	Female	33	ARI
KT00464	CD4_T	33-X-global-X-all_GPI-anchor_synthesis	0.000193928	41.7252	B098	30.1017	Female	33	ARI
KT00464	CD8_T	33-X-global-X-all_GPI-anchor_synthesis	0.000200908	43.0612	B098	30.1017	Female	33	ARI
KT00464	DC	33-X-global-X-all_GPI-anchor_synthesis	0.000192404	62.5	B098	30.1017	Female	33	ARI
KT00464	Memory B cell	33-X-global-X-all_GPI-anchor_synthesis	0.000187538	35.2	B098	30.1017	Female	33	ARI
KT00464	NK	33-X-global-X-all_GPI-anchor_synthesis	0.000212464	44.382	B098	30.1017	Female	33	ARI
KT00464	Naive B cell	33-X-global-X-all_GPI-anchor_synthesis	0.000204377	37.7778	B098	30.1017	Female	33	ARI
KT00464	Other	33-X-global-X-all_GPI-anchor_synthesis	0.000203367	31.8182	B098	30.1017	Female	33	ARI
KT00464	Other_T	33-X-global-X-all_GPI-anchor_synthesis	0.000209928	55.4545	B098	30.1017	Female	33	ARI
KT00464	Plasma cell	33-X-global-X-all_GPI-anchor_synthesis	0		B098	30.1017	Female	33	ARI
KT00464	Treg	33-X-global-X-all_GPI-anchor_synthesis	0.000215861	41.9118	B098	30.1017	Female	33	ARI
KT00464	gdT	33-X-global-X-all_GPI-anchor_synthesis	0.000205682	46.4151	B098	30.1017	Female	33	ARI
KT00464	mono	33-X-global-X-all_GPI-anchor_synthesis	0.000194299	42.1905	B098	30.1017	Female	33	ARI
KT00465	CD4_T	33-X-global-X-all_GPI-anchor_synthesis	0.00019836	53.8718	B087	34.5752	Male	74	ARI
KT00465	CD8_T	33-X-global-X-all_GPI-anchor_synthesis	0.000192504	55.375	B087	34.5752	Male	74	ARI
KT00465	DC	33-X-global-X-all_GPI-anchor_synthesis	0.000200135	56.1983	B087	34.5752	Male	74	ARI
KT00465	Memory B cell	33-X-global-X-all_GPI-anchor_synthesis	0.000198785	52	B087	34.5752	Male	74	ARI
KT00465	NK	33-X-global-X-all_GPI-anchor_synthesis	0.000209526	58.9905	B087	34.5752	Male	74	ARI
KT00465	Naive B cell	33-X-global-X-all_GPI-anchor_synthesis	0.000189844	47.5806	B087	34.5752	Male	74	ARI
KT00465	Other	33-X-global-X-all_GPI-anchor_synthesis	0.00031541	13.7931	B087	34.5752	Male	74	ARI
KT00465	Other_T	33-X-global-X-all_GPI-anchor_synthesis	0.000216717	58.2418	B087	34.5752	Male	74	ARI
KT00465	Plasma cell	33-X-global-X-all_GPI-anchor_synthesis	0.000161848	50	B087	34.5752	Male	74	ARI
KT00465	Treg	33-X-global-X-all_GPI-anchor_synthesis	0.000203176	53.6458	B087	34.5752	Male	74	ARI
KT00465	gdT	33-X-global-X-all_GPI-anchor_synthesis	0.000186287	64	B087	34.5752	Male	74	ARI
KT00465	mono	33-X-global-X-all_GPI-anchor_synthesis	0.000204281	46.831	B087	34.5752	Male	74	ARI
KT00468	CD4_T	33-X-global-X-all_GPI-anchor_synthesis	0.000199103	41.174	B098	21.5571	Female	52	ARI
KT00468	CD8_T	33-X-global-X-all_GPI-anchor_synthesis	0.000190073	44.8873	B098	21.5571	Female	52	ARI
KT00468	DC	33-X-global-X-all_GPI-anchor_synthesis	0.00019648	51.7857	B098	21.5571	Female	52	ARI
KT00468	Memory B cell	33-X-global-X-all_GPI-anchor_synthesis	0.000212094	34.6049	B098	21.5571	Female	52	ARI
KT00468	NK	33-X-global-X-all_GPI-anchor_synthesis	0.000202766	45.7143	B098	21.5571	Female	52	ARI
KT00468	Naive B cell	33-X-global-X-all_GPI-anchor_synthesis	0.000220304	36.1072	B098	21.5571	Female	52	ARI
KT00468	Other	33-X-global-X-all_GPI-anchor_synthesis	0.000315851	8.69565	B098	21.5571	Female	52	ARI
KT00468	Other_T	33-X-global-X-all_GPI-anchor_synthesis	0.000224597	46.3687	B098	21.5571	Female	52	ARI
KT00468	Plasma cell	33-X-global-X-all_GPI-anchor_synthesis	0.000156599	85.7143	B098	21.5571	Female	52	ARI
KT00468	Treg	33-X-global-X-all_GPI-anchor_synthesis	0.000219432	51.3699	B098	21.5571	Female	52	ARI
KT00468	gdT	33-X-global-X-all_GPI-anchor_synthesis	0.000217278	38.3621	B098	21.5571	Female	52	ARI
KT00468	mono	33-X-global-X-all_GPI-anchor_synthesis	0.00020538	42.1053	B098	21.5571	Female	52	ARI
KT00473	CD4_T	33-X-global-X-all_GPI-anchor_synthesis	0.000189581	45.823	B098	21.4857	Male	76	ARI
KT00473	CD8_T	33-X-global-X-all_GPI-anchor_synthesis	0.000203182	42.2576	B098	21.4857	Male	76	ARI
KT00473	DC	33-X-global-X-all_GPI-anchor_synthesis	0.000212332	59.2593	B098	21.4857	Male	76	ARI
KT00473	Memory B cell	33-X-global-X-all_GPI-anchor_synthesis	0.000239569	39.0909	B098	21.4857	Male	76	ARI
KT00473	NK	33-X-global-X-all_GPI-anchor_synthesis	0.000212785	53.5047	B098	21.4857	Male	76	ARI
KT00473	Naive B cell	33-X-global-X-all_GPI-anchor_synthesis	0.000250043	45.9459	B098	21.4857	Male	76	ARI
KT00473	Other	33-X-global-X-all_GPI-anchor_synthesis	0.000380717	17.9487	B098	21.4857	Male	76	ARI
KT00473	Other_T	33-X-global-X-all_GPI-anchor_synthesis	0.000214262	48.9362	B098	21.4857	Male	76	ARI
KT00473	Plasma cell	33-X-global-X-all_GPI-anchor_synthesis	0.000204749	100	B098	21.4857	Male	76	ARI
KT00473	Treg	33-X-global-X-all_GPI-anchor_synthesis	0.000216898	46.3054	B098	21.4857	Male	76	ARI
KT00473	gdT	33-X-global-X-all_GPI-anchor_synthesis	0.000203505	54.2169	B098	21.4857	Male	76	ARI
KT00473	mono	33-X-global-X-all_GPI-anchor_synthesis	0.00019958	46.0094	B098	21.4857	Male	76	ARI
KT00474	CD4_T	33-X-global-X-all_GPI-anchor_synthesis	0.000199323	54.4123	B087	31.4632	Female	61	ERA
KT00474	CD8_T	33-X-global-X-all_GPI-anchor_synthesis	0.000199463	52.0295	B087	31.4632	Female	61	ERA
KT00474	DC	33-X-global-X-all_GPI-anchor_synthesis	0.000215644	67.6471	B087	31.4632	Female	61	ERA
KT00474	Memory B cell	33-X-global-X-all_GPI-anchor_synthesis	0.00020082	54.4484	B087	31.4632	Female	61	ERA
KT00474	NK	33-X-global-X-all_GPI-anchor_synthesis	0.000209924	59.6694	B087	31.4632	Female	61	ERA
KT00474	Naive B cell	33-X-global-X-all_GPI-anchor_synthesis	0.000197891	47.6987	B087	31.4632	Female	61	ERA
KT00474	Other	33-X-global-X-all_GPI-anchor_synthesis	0.000392564	29.4118	B087	31.4632	Female	61	ERA
KT00474	Other_T	33-X-global-X-all_GPI-anchor_synthesis	0.000212572	61.9048	B087	31.4632	Female	61	ERA
KT00474	Plasma cell	33-X-global-X-all_GPI-anchor_synthesis	0		B087	31.4632	Female	61	ERA
KT00474	Treg	33-X-global-X-all_GPI-anchor_synthesis	0.000224049	50.9615	B087	31.4632	Female	61	ERA
KT00474	gdT	33-X-global-X-all_GPI-anchor_synthesis	0.000232019	53.3333	B087	31.4632	Female	61	ERA
KT00474	mono	33-X-global-X-all_GPI-anchor_synthesis	0.000202145	48.6624	B087	31.4632	Female	61	ERA
KT00477	CD4_T	33-X-global-X-all_GPI-anchor_synthesis	0.000206333	55.4957	B087	28.1567	Female	63	ARI
KT00477	CD8_T	33-X-global-X-all_GPI-anchor_synthesis	0.000202282	56.8134	B087	28.1567	Female	63	ARI
KT00477	DC	33-X-global-X-all_GPI-anchor_synthesis	0.000189233	66.1765	B087	28.1567	Female	63	ARI
KT00477	Memory B cell	33-X-global-X-all_GPI-anchor_synthesis	0.000210398	52.381	B087	28.1567	Female	63	ARI
KT00477	NK	33-X-global-X-all_GPI-anchor_synthesis	0.000208414	57.5472	B087	28.1567	Female	63	ARI
KT00477	Naive B cell	33-X-global-X-all_GPI-anchor_synthesis	0.00019335	53.3563	B087	28.1567	Female	63	ARI
KT00477	Other	33-X-global-X-all_GPI-anchor_synthesis	0.000456665	36.3636	B087	28.1567	Female	63	ARI
KT00477	Other_T	33-X-global-X-all_GPI-anchor_synthesis	0.00022294	73.1707	B087	28.1567	Female	63	ARI
KT00477	Plasma cell	33-X-global-X-all_GPI-anchor_synthesis	0.000192438	40	B087	28.1567	Female	63	ARI
KT00477	Treg	33-X-global-X-all_GPI-anchor_synthesis	0.000231478	56.044	B087	28.1567	Female	63	ARI
KT00477	gdT	33-X-global-X-all_GPI-anchor_synthesis	0.000218228	63.1579	B087	28.1567	Female	63	ARI
KT00477	mono	33-X-global-X-all_GPI-anchor_synthesis	0.000202119	44.0955	B087	28.1567	Female	63	ARI
KT00480	CD4_T	33-X-global-X-all_GPI-anchor_synthesis	0.000202488	51.859	B088	36.7155	Female	67	ARI
KT00480	CD8_T	33-X-global-X-all_GPI-anchor_synthesis	0.000199229	53.0464	B088	36.7155	Female	67	ARI
KT00480	DC	33-X-global-X-all_GPI-anchor_synthesis	0.000215594	52.2388	B088	36.7155	Female	67	ARI
KT00480	Memory B cell	33-X-global-X-all_GPI-anchor_synthesis	0.000195448	52.381	B088	36.7155	Female	67	ARI
KT00480	NK	33-X-global-X-all_GPI-anchor_synthesis	0.000214559	58.2645	B088	36.7155	Female	67	ARI
KT00480	Naive B cell	33-X-global-X-all_GPI-anchor_synthesis	0.000194539	49.1254	B088	36.7155	Female	67	ARI
KT00480	Other	33-X-global-X-all_GPI-anchor_synthesis	0.0003922	16.6667	B088	36.7155	Female	67	ARI
KT00480	Other_T	33-X-global-X-all_GPI-anchor_synthesis	0.000227151	59.0909	B088	36.7155	Female	67	ARI
KT00480	Plasma cell	33-X-global-X-all_GPI-anchor_synthesis	0.00021346	100	B088	36.7155	Female	67	ARI
KT00480	Treg	33-X-global-X-all_GPI-anchor_synthesis	0.00020883	47.1698	B088	36.7155	Female	67	ARI
KT00480	gdT	33-X-global-X-all_GPI-anchor_synthesis	0.000193615	66.6667	B088	36.7155	Female	67	ARI
KT00480	mono	33-X-global-X-all_GPI-anchor_synthesis	0.000200416	48.3537	B088	36.7155	Female	67	ARI
KT00777	CD4_T	33-X-global-X-all_GPI-anchor_synthesis	0.000194439	50.7284	B122	30.9052	Male	38	ERA
KT00777	CD8_T	33-X-global-X-all_GPI-anchor_synthesis	0.000192009	50.7435	B122	30.9052	Male	38	ERA
KT00777	DC	33-X-global-X-all_GPI-anchor_synthesis	0.000185748	50	B122	30.9052	Male	38	ERA
KT00777	Memory B cell	33-X-global-X-all_GPI-anchor_synthesis	0.000253829	27.907	B122	30.9052	Male	38	ERA
KT00777	NK	33-X-global-X-all_GPI-anchor_synthesis	0.000199125	58.8068	B122	30.9052	Male	38	ERA
KT00777	Naive B cell	33-X-global-X-all_GPI-anchor_synthesis	0.000193901	46.0526	B122	30.9052	Male	38	ERA
KT00777	Other	33-X-global-X-all_GPI-anchor_synthesis	0.000349271	12.7273	B122	30.9052	Male	38	ERA
KT00777	Other_T	33-X-global-X-all_GPI-anchor_synthesis	0.000195511	51.0345	B122	30.9052	Male	38	ERA
KT00777	Plasma cell	33-X-global-X-all_GPI-anchor_synthesis	0		B122	30.9052	Male	38	ERA
KT00777	Treg	33-X-global-X-all_GPI-anchor_synthesis	0.000192382	51.8248	B122	30.9052	Male	38	ERA
KT00777	gdT	33-X-global-X-all_GPI-anchor_synthesis	0.0002503	52.8302	B122	30.9052	Male	38	ERA
KT00777	mono	33-X-global-X-all_GPI-anchor_synthesis	0.000196086	44.6403	B122	30.9052	Male	38	ERA
KT00778	CD4_T	33-X-global-X-all_GPI-anchor_synthesis	0.000194586	54.702	B122		Female	50	ERA
KT00778	CD8_T	33-X-global-X-all_GPI-anchor_synthesis	0.000195557	57.2347	B122		Female	50	ERA
KT00778	DC	33-X-global-X-all_GPI-anchor_synthesis	0.00022486	68.6567	B122		Female	50	ERA
KT00778	Memory B cell	33-X-global-X-all_GPI-anchor_synthesis	0.000207491	53.012	B122		Female	50	ERA
KT00778	NK	33-X-global-X-all_GPI-anchor_synthesis	0.000195263	56.6445	B122		Female	50	ERA
KT00778	Naive B cell	33-X-global-X-all_GPI-anchor_synthesis	0.000193278	47.6285	B122		Female	50	ERA
KT00778	Other	33-X-global-X-all_GPI-anchor_synthesis	0.000577746	8.125	B122		Female	50	ERA
KT00778	Other_T	33-X-global-X-all_GPI-anchor_synthesis	0.000220528	70.3704	B122		Female	50	ERA
KT00778	Plasma cell	33-X-global-X-all_GPI-anchor_synthesis	0.000317778	100	B122		Female	50	ERA
KT00778	Treg	33-X-global-X-all_GPI-anchor_synthesis	0.000214458	61.236	B122		Female	50	ERA
KT00778	gdT	33-X-global-X-all_GPI-anchor_synthesis	0.000217283	66.0714	B122		Female	50	ERA
KT00778	mono	33-X-global-X-all_GPI-anchor_synthesis	0.000200883	49.9315	B122		Female	50	ERA
KT02132	CD4_T	33-X-global-X-all_GPI-anchor_synthesis	0.000201077	48.6605	B087	26.9478	Male	76	ERA
KT02132	CD8_T	33-X-global-X-all_GPI-anchor_synthesis	0.0002014	52.9994	B087	26.9478	Male	76	ERA
KT02132	DC	33-X-global-X-all_GPI-anchor_synthesis	0.000207745	67.5	B087	26.9478	Male	76	ERA
KT02132	Memory B cell	33-X-global-X-all_GPI-anchor_synthesis	0.000214664	51.0714	B087	26.9478	Male	76	ERA
KT02132	NK	33-X-global-X-all_GPI-anchor_synthesis	0.000193628	58.7031	B087	26.9478	Male	76	ERA
KT02132	Naive B cell	33-X-global-X-all_GPI-anchor_synthesis	0.000201447	43.6364	B087	26.9478	Male	76	ERA
KT02132	Other	33-X-global-X-all_GPI-anchor_synthesis	0.00035682	61.1111	B087	26.9478	Male	76	ERA
KT02132	Other_T	33-X-global-X-all_GPI-anchor_synthesis	0.000251706	67.3913	B087	26.9478	Male	76	ERA
KT02132	Plasma cell	33-X-global-X-all_GPI-anchor_synthesis	0.000271751	72.7273	B087	26.9478	Male	76	ERA
KT02132	Treg	33-X-global-X-all_GPI-anchor_synthesis	0.000201988	54.717	B087	26.9478	Male	76	ERA
KT02132	gdT	33-X-global-X-all_GPI-anchor_synthesis	0.000209635	58.6207	B087	26.9478	Male	76	ERA
KT02132	mono	33-X-global-X-all_GPI-anchor_synthesis	0.000203066	47.4975	B087	26.9478	Male	76	ERA
KT02139	CD4_T	33-X-global-X-all_GPI-anchor_synthesis	0.000209547	56.7942	B088	28.7455	Female	37	ERA
KT02139	CD8_T	33-X-global-X-all_GPI-anchor_synthesis	0.000215447	53.2787	B088	28.7455	Female	37	ERA
KT02139	DC	33-X-global-X-all_GPI-anchor_synthesis	0.000234323	67.8261	B088	28.7455	Female	37	ERA
KT02139	Memory B cell	33-X-global-X-all_GPI-anchor_synthesis	0.000186492	49.2823	B088	28.7455	Female	37	ERA
KT02139	NK	33-X-global-X-all_GPI-anchor_synthesis	0.000213472	58.8877	B088	28.7455	Female	37	ERA
KT02139	Naive B cell	33-X-global-X-all_GPI-anchor_synthesis	0.000204177	50.566	B088	28.7455	Female	37	ERA
KT02139	Other	33-X-global-X-all_GPI-anchor_synthesis	0.000238532	31.5789	B088	28.7455	Female	37	ERA
KT02139	Other_T	33-X-global-X-all_GPI-anchor_synthesis	0.000197045	58.3916	B088	28.7455	Female	37	ERA
KT02139	Plasma cell	33-X-global-X-all_GPI-anchor_synthesis	0.000525709	50	B088	28.7455	Female	37	ERA
KT02139	Treg	33-X-global-X-all_GPI-anchor_synthesis	0.000215639	52.349	B088	28.7455	Female	37	ERA
KT02139	gdT	33-X-global-X-all_GPI-anchor_synthesis	0.000248229	63.6364	B088	28.7455	Female	37	ERA
KT02139	mono	33-X-global-X-all_GPI-anchor_synthesis	0.000202658	48.6212	B088	28.7455	Female	37	ERA
KT02140	CD4_T	33-X-global-X-all_GPI-anchor_synthesis	0.000210893	50.8065	B088	31.1003	Female	41	ERA
KT02140	CD8_T	33-X-global-X-all_GPI-anchor_synthesis	0.000199553	49.8045	B088	31.1003	Female	41	ERA
KT02140	DC	33-X-global-X-all_GPI-anchor_synthesis	0.000215227	45.4545	B088	31.1003	Female	41	ERA
KT02140	Memory B cell	33-X-global-X-all_GPI-anchor_synthesis	0.000195011	53.0992	B088	31.1003	Female	41	ERA
KT02140	NK	33-X-global-X-all_GPI-anchor_synthesis	0.0002089	57.7465	B088	31.1003	Female	41	ERA
KT02140	Naive B cell	33-X-global-X-all_GPI-anchor_synthesis	0.000208532	42.96	B088	31.1003	Female	41	ERA
KT02140	Other	33-X-global-X-all_GPI-anchor_synthesis	0.000479287	16.6667	B088	31.1003	Female	41	ERA
KT02140	Other_T	33-X-global-X-all_GPI-anchor_synthesis	0.000239576	64.7059	B088	31.1003	Female	41	ERA
KT02140	Plasma cell	33-X-global-X-all_GPI-anchor_synthesis	0.000240321	70.5882	B088	31.1003	Female	41	ERA
KT02140	Treg	33-X-global-X-all_GPI-anchor_synthesis	0.000200436	56.9767	B088	31.1003	Female	41	ERA
KT02140	gdT	33-X-global-X-all_GPI-anchor_synthesis	0.000204802	53.8462	B088	31.1003	Female	41	ERA
KT02140	mono	33-X-global-X-all_GPI-anchor_synthesis	0.000195844	41.0303	B088	31.1003	Female	41	ERA
KT02141	CD4_T	33-X-global-X-all_GPI-anchor_synthesis	0.00020441	52.8032	B122	23.3657	Female	52	ERA
KT02141	CD8_T	33-X-global-X-all_GPI-anchor_synthesis	0.000205868	58.8342	B122	23.3657	Female	52	ERA
KT02141	DC	33-X-global-X-all_GPI-anchor_synthesis	0.000205869	60.274	B122	23.3657	Female	52	ERA
KT02141	Memory B cell	33-X-global-X-all_GPI-anchor_synthesis	0.000193818	53.913	B122	23.3657	Female	52	ERA
KT02141	NK	33-X-global-X-all_GPI-anchor_synthesis	0.000199763	54.9865	B122	23.3657	Female	52	ERA
KT02141	Naive B cell	33-X-global-X-all_GPI-anchor_synthesis	0.000212962	44.3636	B122	23.3657	Female	52	ERA
KT02141	Other	33-X-global-X-all_GPI-anchor_synthesis	0.000504163	20	B122	23.3657	Female	52	ERA
KT02141	Other_T	33-X-global-X-all_GPI-anchor_synthesis	0.000208807	54.5657	B122	23.3657	Female	52	ERA
KT02141	Plasma cell	33-X-global-X-all_GPI-anchor_synthesis	0		B122	23.3657	Female	52	ERA
KT02141	Treg	33-X-global-X-all_GPI-anchor_synthesis	0.000204283	53.9474	B122	23.3657	Female	52	ERA
KT02141	gdT	33-X-global-X-all_GPI-anchor_synthesis	0.000160594	50	B122	23.3657	Female	52	ERA
KT02141	mono	33-X-global-X-all_GPI-anchor_synthesis	0.000199593	43.3052	B122	23.3657	Female	52	ERA
KT02177	CD4_T	33-X-global-X-all_GPI-anchor_synthesis	0.000196558	51.3339	B100	32.6675	Female	64	ARI
KT02177	CD8_T	33-X-global-X-all_GPI-anchor_synthesis	0.000196197	53.2815	B100	32.6675	Female	64	ARI
KT02177	DC	33-X-global-X-all_GPI-anchor_synthesis	0.000207245	48.1481	B100	32.6675	Female	64	ARI
KT02177	Memory B cell	33-X-global-X-all_GPI-anchor_synthesis	0.000205046	44.0945	B100	32.6675	Female	64	ARI
KT02177	NK	33-X-global-X-all_GPI-anchor_synthesis	0.000199905	59.2308	B100	32.6675	Female	64	ARI
KT02177	Naive B cell	33-X-global-X-all_GPI-anchor_synthesis	0.000190955	47.2441	B100	32.6675	Female	64	ARI
KT02177	Other	33-X-global-X-all_GPI-anchor_synthesis	0.000228974	57.1429	B100	32.6675	Female	64	ARI
KT02177	Other_T	33-X-global-X-all_GPI-anchor_synthesis	0.000240768	63.7681	B100	32.6675	Female	64	ARI
KT02177	Plasma cell	33-X-global-X-all_GPI-anchor_synthesis	0.00012698	100	B100	32.6675	Female	64	ARI
KT02177	Treg	33-X-global-X-all_GPI-anchor_synthesis	0.000209729	48.6891	B100	32.6675	Female	64	ARI
KT02177	gdT	33-X-global-X-all_GPI-anchor_synthesis	0.000205243	44.186	B100	32.6675	Female	64	ARI
KT02177	mono	33-X-global-X-all_GPI-anchor_synthesis	0.00019433	41.6822	B100	32.6675	Female	64	ARI
KT02284	CD4_T	33-X-global-X-all_GPI-anchor_synthesis	0.000212153	59.0435	B182	33.4293	Female	51	CON1
KT02284	CD8_T	33-X-global-X-all_GPI-anchor_synthesis	0.00020836	56.7152	B182	33.4293	Female	51	CON1
KT02284	DC	33-X-global-X-all_GPI-anchor_synthesis	0.00024369	46.875	B182	33.4293	Female	51	CON1
KT02284	Memory B cell	33-X-global-X-all_GPI-anchor_synthesis	0.000204401	53.9007	B182	33.4293	Female	51	CON1
KT02284	NK	33-X-global-X-all_GPI-anchor_synthesis	0.000210797	59.2105	B182	33.4293	Female	51	CON1
KT02284	Naive B cell	33-X-global-X-all_GPI-anchor_synthesis	0.000227182	55.6777	B182	33.4293	Female	51	CON1
KT02284	Other	33-X-global-X-all_GPI-anchor_synthesis	0.000360578	12.766	B182	33.4293	Female	51	CON1
KT02284	Other_T	33-X-global-X-all_GPI-anchor_synthesis	0.000226935	60.4106	B182	33.4293	Female	51	CON1
KT02284	Plasma cell	33-X-global-X-all_GPI-anchor_synthesis	0.000251455	75.5102	B182	33.4293	Female	51	CON1
KT02284	Treg	33-X-global-X-all_GPI-anchor_synthesis	0.000216278	60.1036	B182	33.4293	Female	51	CON1
KT02284	gdT	33-X-global-X-all_GPI-anchor_synthesis	0.000225124	65.127	B182	33.4293	Female	51	CON1
KT02284	mono	33-X-global-X-all_GPI-anchor_synthesis	0.000192125	52.6786	B182	33.4293	Female	51	CON1
KT02286	CD4_T	33-X-global-X-all_GPI-anchor_synthesis	0.000209238	56.4706	B182	31.6028	Female	37	CON1
KT02286	CD8_T	33-X-global-X-all_GPI-anchor_synthesis	0.000214636	60.5769	B182	31.6028	Female	37	CON1
KT02286	DC	33-X-global-X-all_GPI-anchor_synthesis	0.000208463	66.6667	B182	31.6028	Female	37	CON1
KT02286	Memory B cell	33-X-global-X-all_GPI-anchor_synthesis	0.000206206	53.3937	B182	31.6028	Female	37	CON1
KT02286	NK	33-X-global-X-all_GPI-anchor_synthesis	0.000217408	60.9879	B182	31.6028	Female	37	CON1
KT02286	Naive B cell	33-X-global-X-all_GPI-anchor_synthesis	0.000219321	53.8235	B182	31.6028	Female	37	CON1
KT02286	Other	33-X-global-X-all_GPI-anchor_synthesis	0.000418923	34.8837	B182	31.6028	Female	37	CON1
KT02286	Other_T	33-X-global-X-all_GPI-anchor_synthesis	0.000215899	63.2035	B182	31.6028	Female	37	CON1
KT02286	Plasma cell	33-X-global-X-all_GPI-anchor_synthesis	0	0	B182	31.6028	Female	37	CON1
KT02286	Treg	33-X-global-X-all_GPI-anchor_synthesis	0.000204385	58.4158	B182	31.6028	Female	37	CON1
KT02286	gdT	33-X-global-X-all_GPI-anchor_synthesis	0.00020496	57.1429	B182	31.6028	Female	37	CON1
KT02286	mono	33-X-global-X-all_GPI-anchor_synthesis	0.000199272	56.0778	B182	31.6028	Female	37	CON1
KT02287	CD4_T	33-X-global-X-all_GPI-anchor_synthesis	0.000212585	58.2839	B182	37.1001	Female	59	CON1
KT02287	CD8_T	33-X-global-X-all_GPI-anchor_synthesis	0.000217801	60.5381	B182	37.1001	Female	59	CON1
KT02287	DC	33-X-global-X-all_GPI-anchor_synthesis	0.000251496	66.6667	B182	37.1001	Female	59	CON1
KT02287	Memory B cell	33-X-global-X-all_GPI-anchor_synthesis	0.000208385	61.2121	B182	37.1001	Female	59	CON1
KT02287	NK	33-X-global-X-all_GPI-anchor_synthesis	0.00021426	56.979	B182	37.1001	Female	59	CON1
KT02287	Naive B cell	33-X-global-X-all_GPI-anchor_synthesis	0.000217618	58.134	B182	37.1001	Female	59	CON1
KT02287	Other	33-X-global-X-all_GPI-anchor_synthesis	0.000312302	15.3846	B182	37.1001	Female	59	CON1
KT02287	Other_T	33-X-global-X-all_GPI-anchor_synthesis	0.00023464	69.0476	B182	37.1001	Female	59	CON1
KT02287	Plasma cell	33-X-global-X-all_GPI-anchor_synthesis	0.000227595	66.6667	B182	37.1001	Female	59	CON1
KT02287	Treg	33-X-global-X-all_GPI-anchor_synthesis	0.000209287	64.0244	B182	37.1001	Female	59	CON1
KT02287	gdT	33-X-global-X-all_GPI-anchor_synthesis	0.0001928	62.5	B182	37.1001	Female	59	CON1
KT02287	mono	33-X-global-X-all_GPI-anchor_synthesis	0.000207564	58.952	B182	37.1001	Female	59	CON1
KT02292	CD4_T	33-X-global-X-all_GPI-anchor_synthesis	0.000214702	61.6475	B182	31.2386	Female	36	CON1
KT02292	CD8_T	33-X-global-X-all_GPI-anchor_synthesis	0.000223096	62.3932	B182	31.2386	Female	36	CON1
KT02292	DC	33-X-global-X-all_GPI-anchor_synthesis	0.000208431	67.7966	B182	31.2386	Female	36	CON1
KT02292	Memory B cell	33-X-global-X-all_GPI-anchor_synthesis	0.000202724	46.6667	B182	31.2386	Female	36	CON1
KT02292	NK	33-X-global-X-all_GPI-anchor_synthesis	0.000215282	59.4241	B182	31.2386	Female	36	CON1
KT02292	Naive B cell	33-X-global-X-all_GPI-anchor_synthesis	0.000220632	56.9536	B182	31.2386	Female	36	CON1
KT02292	Other	33-X-global-X-all_GPI-anchor_synthesis	0.000340442	37.2881	B182	31.2386	Female	36	CON1
KT02292	Other_T	33-X-global-X-all_GPI-anchor_synthesis	0.000220985	62.4413	B182	31.2386	Female	36	CON1
KT02292	Plasma cell	33-X-global-X-all_GPI-anchor_synthesis	0.000230642	80	B182	31.2386	Female	36	CON1
KT02292	Treg	33-X-global-X-all_GPI-anchor_synthesis	0.000221981	62.2222	B182	31.2386	Female	36	CON1
KT02292	gdT	33-X-global-X-all_GPI-anchor_synthesis	0.000206646	55.2448	B182	31.2386	Female	36	CON1
KT02292	mono	33-X-global-X-all_GPI-anchor_synthesis	0.000193709	53.5955	B182	31.2386	Female	36	CON1
KT02298	CD4_T	33-X-global-X-all_GPI-anchor_synthesis	0.000214438	58.2584	B182	20.5613	Female	57	CON1
KT02298	CD8_T	33-X-global-X-all_GPI-anchor_synthesis	0.000213335	60.3856	B182	20.5613	Female	57	CON1
KT02298	DC	33-X-global-X-all_GPI-anchor_synthesis	0.000227551	64.4444	B182	20.5613	Female	57	CON1
KT02298	Memory B cell	33-X-global-X-all_GPI-anchor_synthesis	0.000213112	64.1791	B182	20.5613	Female	57	CON1
KT02298	NK	33-X-global-X-all_GPI-anchor_synthesis	0.000221835	60.2094	B182	20.5613	Female	57	CON1
KT02298	Naive B cell	33-X-global-X-all_GPI-anchor_synthesis	0.000224197	63.6364	B182	20.5613	Female	57	CON1
KT02298	Other	33-X-global-X-all_GPI-anchor_synthesis	0.000329088	34.8837	B182	20.5613	Female	57	CON1
KT02298	Other_T	33-X-global-X-all_GPI-anchor_synthesis	0.000224907	65.6584	B182	20.5613	Female	57	CON1
KT02298	Plasma cell	33-X-global-X-all_GPI-anchor_synthesis	0	0	B182	20.5613	Female	57	CON1
KT02298	Treg	33-X-global-X-all_GPI-anchor_synthesis	0.000220464	60.355	B182	20.5613	Female	57	CON1
KT02298	gdT	33-X-global-X-all_GPI-anchor_synthesis	0.000236624	69.7368	B182	20.5613	Female	57	CON1
KT02298	mono	33-X-global-X-all_GPI-anchor_synthesis	0.000209864	51.8621	B182	20.5613	Female	57	CON1
KT02303	CD4_T	33-X-global-X-all_GPI-anchor_synthesis	0.000215368	59.7701	B182	39.6489	Female	78	CON1
KT02303	CD8_T	33-X-global-X-all_GPI-anchor_synthesis	0.000220457	54.3478	B182	39.6489	Female	78	CON1
KT02303	DC	33-X-global-X-all_GPI-anchor_synthesis	0.000219419	73.6111	B182	39.6489	Female	78	CON1
KT02303	Memory B cell	33-X-global-X-all_GPI-anchor_synthesis	0.000215706	62.3188	B182	39.6489	Female	78	CON1
KT02303	NK	33-X-global-X-all_GPI-anchor_synthesis	0.000213503	59.4108	B182	39.6489	Female	78	CON1
KT02303	Naive B cell	33-X-global-X-all_GPI-anchor_synthesis	0.00021553	55.922	B182	39.6489	Female	78	CON1
KT02303	Other	33-X-global-X-all_GPI-anchor_synthesis	0.000572426	16.3636	B182	39.6489	Female	78	CON1
KT02303	Other_T	33-X-global-X-all_GPI-anchor_synthesis	0.000223184	88.4615	B182	39.6489	Female	78	CON1
KT02303	Plasma cell	33-X-global-X-all_GPI-anchor_synthesis	0.00022734	100	B182	39.6489	Female	78	CON1
KT02303	Treg	33-X-global-X-all_GPI-anchor_synthesis	0.000216447	64.2157	B182	39.6489	Female	78	CON1
KT02303	gdT	33-X-global-X-all_GPI-anchor_synthesis	0.000264475	83.3333	B182	39.6489	Female	78	CON1
KT02303	mono	33-X-global-X-all_GPI-anchor_synthesis	0.000201269	54.3103	B182	39.6489	Female	78	CON1
KT02952	CD4_T	33-X-global-X-all_GPI-anchor_synthesis	0.000200696	55.2554	B122	27.0226	Male	70	CON1
KT02952	CD8_T	33-X-global-X-all_GPI-anchor_synthesis	0.000203038	55.6953	B122	27.0226	Male	70	CON1
KT02952	DC	33-X-global-X-all_GPI-anchor_synthesis	0.000212675	59.1667	B122	27.0226	Male	70	CON1
KT02952	Memory B cell	33-X-global-X-all_GPI-anchor_synthesis	0.000183909	56.4103	B122	27.0226	Male	70	CON1
KT02952	NK	33-X-global-X-all_GPI-anchor_synthesis	0.000204917	58.1515	B122	27.0226	Male	70	CON1
KT02952	Naive B cell	33-X-global-X-all_GPI-anchor_synthesis	0.000194741	53.0556	B122	27.0226	Male	70	CON1
KT02952	Other	33-X-global-X-all_GPI-anchor_synthesis	0.000230523	44.4444	B122	27.0226	Male	70	CON1
KT02952	Other_T	33-X-global-X-all_GPI-anchor_synthesis	0.000178477	67.6471	B122	27.0226	Male	70	CON1
KT02952	Plasma cell	33-X-global-X-all_GPI-anchor_synthesis	0.000253108	100	B122	27.0226	Male	70	CON1
KT02952	Treg	33-X-global-X-all_GPI-anchor_synthesis	0.000190822	45.5782	B122	27.0226	Male	70	CON1
KT02952	gdT	33-X-global-X-all_GPI-anchor_synthesis	0.000196502	68.1159	B122	27.0226	Male	70	CON1
KT02952	mono	33-X-global-X-all_GPI-anchor_synthesis	0.000197068	46.0454	B122	27.0226	Male	70	CON1
KT02953	CD4_T	33-X-global-X-all_GPI-anchor_synthesis	0.000194348	51.1942	B122	26.0422	Female	46	CON1
KT02953	CD8_T	33-X-global-X-all_GPI-anchor_synthesis	0.000186017	52.2652	B122	26.0422	Female	46	CON1
KT02953	DC	33-X-global-X-all_GPI-anchor_synthesis	0.00024087	78.9474	B122	26.0422	Female	46	CON1
KT02953	Memory B cell	33-X-global-X-all_GPI-anchor_synthesis	0.000186114	51.1173	B122	26.0422	Female	46	CON1
KT02953	NK	33-X-global-X-all_GPI-anchor_synthesis	0.000213507	56.2212	B122	26.0422	Female	46	CON1
KT02953	Naive B cell	33-X-global-X-all_GPI-anchor_synthesis	0.00019512	44.3831	B122	26.0422	Female	46	CON1
KT02953	Other	33-X-global-X-all_GPI-anchor_synthesis	0.000299513	46.1538	B122	26.0422	Female	46	CON1
KT02953	Other_T	33-X-global-X-all_GPI-anchor_synthesis	0.000198874	56.044	B122	26.0422	Female	46	CON1
KT02953	Plasma cell	33-X-global-X-all_GPI-anchor_synthesis	0.000232572	100	B122	26.0422	Female	46	CON1
KT02953	Treg	33-X-global-X-all_GPI-anchor_synthesis	0.000184525	60	B122	26.0422	Female	46	CON1
KT02953	gdT	33-X-global-X-all_GPI-anchor_synthesis	0.000201583	51.4286	B122	26.0422	Female	46	CON1
KT02953	mono	33-X-global-X-all_GPI-anchor_synthesis	0.000196079	44.898	B122	26.0422	Female	46	CON1
KT02957	CD4_T	33-X-global-X-all_GPI-anchor_synthesis	0.000200766	49.9194	B122	20.8795	Female	45	CON1
KT02957	CD8_T	33-X-global-X-all_GPI-anchor_synthesis	0.000193155	50.8897	B122	20.8795	Female	45	CON1
KT02957	DC	33-X-global-X-all_GPI-anchor_synthesis	0.000214372	52.5547	B122	20.8795	Female	45	CON1
KT02957	Memory B cell	33-X-global-X-all_GPI-anchor_synthesis	0.000194407	45.122	B122	20.8795	Female	45	CON1
KT02957	NK	33-X-global-X-all_GPI-anchor_synthesis	0.000221479	47.7318	B122	20.8795	Female	45	CON1
KT02957	Naive B cell	33-X-global-X-all_GPI-anchor_synthesis	0.000218064	45.3039	B122	20.8795	Female	45	CON1
KT02957	Other	33-X-global-X-all_GPI-anchor_synthesis	0.000356004	28.5714	B122	20.8795	Female	45	CON1
KT02957	Other_T	33-X-global-X-all_GPI-anchor_synthesis	0.000207721	52.1327	B122	20.8795	Female	45	CON1
KT02957	Plasma cell	33-X-global-X-all_GPI-anchor_synthesis	0.000239869	54.5455	B122	20.8795	Female	45	CON1
KT02957	Treg	33-X-global-X-all_GPI-anchor_synthesis	0.000211949	47.8261	B122	20.8795	Female	45	CON1
KT02957	gdT	33-X-global-X-all_GPI-anchor_synthesis	0.00017118	42.1875	B122	20.8795	Female	45	CON1
KT02957	mono	33-X-global-X-all_GPI-anchor_synthesis	0.000199849	46.0983	B122	20.8795	Female	45	CON1
KT02958	CD4_T	33-X-global-X-all_GPI-anchor_synthesis	0.000211228	47.7835	B122	25.3966	Female	34	CON1
KT02958	CD8_T	33-X-global-X-all_GPI-anchor_synthesis	0.000206456	51.3732	B122	25.3966	Female	34	CON1
KT02958	DC	33-X-global-X-all_GPI-anchor_synthesis	0.000217847	56.1905	B122	25.3966	Female	34	CON1
KT02958	Memory B cell	33-X-global-X-all_GPI-anchor_synthesis	0.000211088	48.6486	B122	25.3966	Female	34	CON1
KT02958	NK	33-X-global-X-all_GPI-anchor_synthesis	0.000199966	51.2968	B122	25.3966	Female	34	CON1
KT02958	Naive B cell	33-X-global-X-all_GPI-anchor_synthesis	0.000225504	50.2994	B122	25.3966	Female	34	CON1
KT02958	Other	33-X-global-X-all_GPI-anchor_synthesis	0.000321449	46.6667	B122	25.3966	Female	34	CON1
KT02958	Other_T	33-X-global-X-all_GPI-anchor_synthesis	0.00020718	54.5812	B122	25.3966	Female	34	CON1
KT02958	Plasma cell	33-X-global-X-all_GPI-anchor_synthesis	0.000248548	54.5455	B122	25.3966	Female	34	CON1
KT02958	Treg	33-X-global-X-all_GPI-anchor_synthesis	0.000217042	49.2647	B122	25.3966	Female	34	CON1
KT02958	gdT	33-X-global-X-all_GPI-anchor_synthesis	0.000211233	58.3333	B122	25.3966	Female	34	CON1
KT02958	mono	33-X-global-X-all_GPI-anchor_synthesis	0.000198747	48.2305	B122	25.3966	Female	34	CON1
KT02969	CD4_T	33-X-global-X-all_GPI-anchor_synthesis	0.00020192	51.1628	B122	24.196	Female	55	CON1
KT02969	CD8_T	33-X-global-X-all_GPI-anchor_synthesis	0.000200297	55.7391	B122	24.196	Female	55	CON1
KT02969	DC	33-X-global-X-all_GPI-anchor_synthesis	0.000203373	58.6207	B122	24.196	Female	55	CON1
KT02969	Memory B cell	33-X-global-X-all_GPI-anchor_synthesis	0.000210097	50.3597	B122	24.196	Female	55	CON1
KT02969	NK	33-X-global-X-all_GPI-anchor_synthesis	0.000213231	52.9536	B122	24.196	Female	55	CON1
KT02969	Naive B cell	33-X-global-X-all_GPI-anchor_synthesis	0.000209384	45.5414	B122	24.196	Female	55	CON1
KT02969	Other	33-X-global-X-all_GPI-anchor_synthesis	0.000352391	39.4737	B122	24.196	Female	55	CON1
KT02969	Other_T	33-X-global-X-all_GPI-anchor_synthesis	0.000201519	57.5	B122	24.196	Female	55	CON1
KT02969	Plasma cell	33-X-global-X-all_GPI-anchor_synthesis	0.000230877	80	B122	24.196	Female	55	CON1
KT02969	Treg	33-X-global-X-all_GPI-anchor_synthesis	0.000220917	47.7679	B122	24.196	Female	55	CON1
KT02969	gdT	33-X-global-X-all_GPI-anchor_synthesis	0.000204369	57.6923	B122	24.196	Female	55	CON1
KT02969	mono	33-X-global-X-all_GPI-anchor_synthesis	0.00018834	42.2047	B122	24.196	Female	55	CON1
KT02970	CD4_T	33-X-global-X-all_GPI-anchor_synthesis	0.00020257	57.0376	B122	27.0993	Female	71	CON1
KT02970	CD8_T	33-X-global-X-all_GPI-anchor_synthesis	0.000203033	61.6205	B122	27.0993	Female	71	CON1
KT02970	DC	33-X-global-X-all_GPI-anchor_synthesis	0.000180016	72.4138	B122	27.0993	Female	71	CON1
KT02970	Memory B cell	33-X-global-X-all_GPI-anchor_synthesis	0.000192754	60	B122	27.0993	Female	71	CON1
KT02970	NK	33-X-global-X-all_GPI-anchor_synthesis	0.000205084	58.8235	B122	27.0993	Female	71	CON1
KT02970	Naive B cell	33-X-global-X-all_GPI-anchor_synthesis	0.000197442	50.4902	B122	27.0993	Female	71	CON1
KT02970	Other	33-X-global-X-all_GPI-anchor_synthesis	0.000306268	23.5294	B122	27.0993	Female	71	CON1
KT02970	Other_T	33-X-global-X-all_GPI-anchor_synthesis	0.00021804	63.1579	B122	27.0993	Female	71	CON1
KT02970	Plasma cell	33-X-global-X-all_GPI-anchor_synthesis	0.000287734	80	B122	27.0993	Female	71	CON1
KT02970	Treg	33-X-global-X-all_GPI-anchor_synthesis	0.000214877	54.3624	B122	27.0993	Female	71	CON1
KT02970	gdT	33-X-global-X-all_GPI-anchor_synthesis	0.00020951	50.9434	B122	27.0993	Female	71	CON1
KT02970	mono	33-X-global-X-all_GPI-anchor_synthesis	0.000199442	48.3117	B122	27.0993	Female	71	CON1
KT02971	CD4_T	33-X-global-X-all_GPI-anchor_synthesis	0.000197849	46.4348	B178	28.6368	Female	60	CON1
KT02971	CD8_T	33-X-global-X-all_GPI-anchor_synthesis	0.000197883	49.8932	B178	28.6368	Female	60	CON1
KT02971	DC	33-X-global-X-all_GPI-anchor_synthesis	0.000212916	47.4576	B178	28.6368	Female	60	CON1
KT02971	Memory B cell	33-X-global-X-all_GPI-anchor_synthesis	0.000209777	48.4615	B178	28.6368	Female	60	CON1
KT02971	NK	33-X-global-X-all_GPI-anchor_synthesis	0.000214914	51.3002	B178	28.6368	Female	60	CON1
KT02971	Naive B cell	33-X-global-X-all_GPI-anchor_synthesis	0.00021728	42.3154	B178	28.6368	Female	60	CON1
KT02971	Other	33-X-global-X-all_GPI-anchor_synthesis	0.000273775	53.3333	B178	28.6368	Female	60	CON1
KT02971	Other_T	33-X-global-X-all_GPI-anchor_synthesis	0.0002297	56	B178	28.6368	Female	60	CON1
KT02971	Plasma cell	33-X-global-X-all_GPI-anchor_synthesis	0.000182639	50	B178	28.6368	Female	60	CON1
KT02971	Treg	33-X-global-X-all_GPI-anchor_synthesis	0.000221506	51.5957	B178	28.6368	Female	60	CON1
KT02971	gdT	33-X-global-X-all_GPI-anchor_synthesis	0.000205393	47.3684	B178	28.6368	Female	60	CON1
KT02971	mono	33-X-global-X-all_GPI-anchor_synthesis	0.000200808	45.2479	B178	28.6368	Female	60	CON1
KT02974	CD4_T	33-X-global-X-all_GPI-anchor_synthesis	0.000195056	53.923	B122	26.0068	Male	70	CON1
KT02974	CD8_T	33-X-global-X-all_GPI-anchor_synthesis	0.000192501	53.6896	B122	26.0068	Male	70	CON1
KT02974	DC	33-X-global-X-all_GPI-anchor_synthesis	0.000204526	59.4937	B122	26.0068	Male	70	CON1
KT02974	Memory B cell	33-X-global-X-all_GPI-anchor_synthesis	0.000200884	51.4493	B122	26.0068	Male	70	CON1
KT02974	NK	33-X-global-X-all_GPI-anchor_synthesis	0.000196324	60.8076	B122	26.0068	Male	70	CON1
KT02974	Naive B cell	33-X-global-X-all_GPI-anchor_synthesis	0.00019185	45.9459	B122	26.0068	Male	70	CON1
KT02974	Other	33-X-global-X-all_GPI-anchor_synthesis	0.000267187	38.6364	B122	26.0068	Male	70	CON1
KT02974	Other_T	33-X-global-X-all_GPI-anchor_synthesis	0.000197101	60.9023	B122	26.0068	Male	70	CON1
KT02974	Plasma cell	33-X-global-X-all_GPI-anchor_synthesis	0.000262252	66.6667	B122	26.0068	Male	70	CON1
KT02974	Treg	33-X-global-X-all_GPI-anchor_synthesis	0.000208809	52.4752	B122	26.0068	Male	70	CON1
KT02974	gdT	33-X-global-X-all_GPI-anchor_synthesis	0.00018628	52.381	B122	26.0068	Male	70	CON1
KT02974	mono	33-X-global-X-all_GPI-anchor_synthesis	0.000192544	46.5746	B122	26.0068	Male	70	CON1
KT02978	CD4_T	33-X-global-X-all_GPI-anchor_synthesis	0.000211152	59.631	B182	38.4615	Female	68	CON1
KT02978	CD8_T	33-X-global-X-all_GPI-anchor_synthesis	0.000222063	57.173	B182	38.4615	Female	68	CON1
KT02978	DC	33-X-global-X-all_GPI-anchor_synthesis	0.000213792	50	B182	38.4615	Female	68	CON1
KT02978	Memory B cell	33-X-global-X-all_GPI-anchor_synthesis	0.000202791	53.2609	B182	38.4615	Female	68	CON1
KT02978	NK	33-X-global-X-all_GPI-anchor_synthesis	0.000221088	62.1762	B182	38.4615	Female	68	CON1
KT02978	Naive B cell	33-X-global-X-all_GPI-anchor_synthesis	0.00021343	52.8926	B182	38.4615	Female	68	CON1
KT02978	Other	33-X-global-X-all_GPI-anchor_synthesis	0.000329882	24.2424	B182	38.4615	Female	68	CON1
KT02978	Other_T	33-X-global-X-all_GPI-anchor_synthesis	0.000268293	46.6667	B182	38.4615	Female	68	CON1
KT02978	Plasma cell	33-X-global-X-all_GPI-anchor_synthesis	0.000158085	80	B182	38.4615	Female	68	CON1
KT02978	Treg	33-X-global-X-all_GPI-anchor_synthesis	0.00019516	59.589	B182	38.4615	Female	68	CON1
KT02978	gdT	33-X-global-X-all_GPI-anchor_synthesis	0.00018645	50	B182	38.4615	Female	68	CON1
KT02978	mono	33-X-global-X-all_GPI-anchor_synthesis	0.00020311	51.0386	B182	38.4615	Female	68	CON1
KT02981	CD4_T	33-X-global-X-all_GPI-anchor_synthesis	0.000202465	48.0677	B178	20.3621	Female	61	ERA
KT02981	CD8_T	33-X-global-X-all_GPI-anchor_synthesis	0.00020086	51.2821	B178	20.3621	Female	61	ERA
KT02981	DC	33-X-global-X-all_GPI-anchor_synthesis	0.000205383	49.3506	B178	20.3621	Female	61	ERA
KT02981	Memory B cell	33-X-global-X-all_GPI-anchor_synthesis	0.00019251	51.4563	B178	20.3621	Female	61	ERA
KT02981	NK	33-X-global-X-all_GPI-anchor_synthesis	0.000207413	55.4324	B178	20.3621	Female	61	ERA
KT02981	Naive B cell	33-X-global-X-all_GPI-anchor_synthesis	0.000205237	41.2556	B178	20.3621	Female	61	ERA
KT02981	Other	33-X-global-X-all_GPI-anchor_synthesis	0.000314777	30	B178	20.3621	Female	61	ERA
KT02981	Other_T	33-X-global-X-all_GPI-anchor_synthesis	0.000230291	58.6724	B178	20.3621	Female	61	ERA
KT02981	Plasma cell	33-X-global-X-all_GPI-anchor_synthesis	0.000150716	60	B178	20.3621	Female	61	ERA
KT02981	Treg	33-X-global-X-all_GPI-anchor_synthesis	0.000224082	48.3092	B178	20.3621	Female	61	ERA
KT02981	gdT	33-X-global-X-all_GPI-anchor_synthesis	0.000219135	55.1282	B178	20.3621	Female	61	ERA
KT02981	mono	33-X-global-X-all_GPI-anchor_synthesis	0.000201649	48.4663	B178	20.3621	Female	61	ERA
KT02985	CD4_T	33-X-global-X-all_GPI-anchor_synthesis	0.000194121	53.7643	B122	25.8264	Male	76	CON1
KT02985	CD8_T	33-X-global-X-all_GPI-anchor_synthesis	0.000204937	55.4348	B122	25.8264	Male	76	CON1
KT02985	DC	33-X-global-X-all_GPI-anchor_synthesis	0.000242967	51.3514	B122	25.8264	Male	76	CON1
KT02985	Memory B cell	33-X-global-X-all_GPI-anchor_synthesis	0.000153087	51.2821	B122	25.8264	Male	76	CON1
KT02985	NK	33-X-global-X-all_GPI-anchor_synthesis	0.000212856	57.6108	B122	25.8264	Male	76	CON1
KT02985	Naive B cell	33-X-global-X-all_GPI-anchor_synthesis	0.000204897	48.75	B122	25.8264	Male	76	CON1
KT02985	Other	33-X-global-X-all_GPI-anchor_synthesis	0.00033855	18.3673	B122	25.8264	Male	76	CON1
KT02985	Other_T	33-X-global-X-all_GPI-anchor_synthesis	0.00020526	56.25	B122	25.8264	Male	76	CON1
KT02985	Plasma cell	33-X-global-X-all_GPI-anchor_synthesis	0		B122	25.8264	Male	76	CON1
KT02985	Treg	33-X-global-X-all_GPI-anchor_synthesis	0.000209849	58.156	B122	25.8264	Male	76	CON1
KT02985	gdT	33-X-global-X-all_GPI-anchor_synthesis	0.000171503	52.381	B122	25.8264	Male	76	CON1
KT02985	mono	33-X-global-X-all_GPI-anchor_synthesis	0.000205367	42.4035	B122	25.8264	Male	76	CON1
KT02992	CD4_T	33-X-global-X-all_GPI-anchor_synthesis	0.000202825	54.2537	B122	28.1333	Female	75	CON1
KT02992	CD8_T	33-X-global-X-all_GPI-anchor_synthesis	0.000201148	55.2533	B122	28.1333	Female	75	CON1
KT02992	DC	33-X-global-X-all_GPI-anchor_synthesis	0.000200533	61.165	B122	28.1333	Female	75	CON1
KT02992	Memory B cell	33-X-global-X-all_GPI-anchor_synthesis	0.000202309	52.6316	B122	28.1333	Female	75	CON1
KT02992	NK	33-X-global-X-all_GPI-anchor_synthesis	0.000207841	63.0542	B122	28.1333	Female	75	CON1
KT02992	Naive B cell	33-X-global-X-all_GPI-anchor_synthesis	0.000187402	47.0356	B122	28.1333	Female	75	CON1
KT02992	Other	33-X-global-X-all_GPI-anchor_synthesis	0.000302002	37.1429	B122	28.1333	Female	75	CON1
KT02992	Other_T	33-X-global-X-all_GPI-anchor_synthesis	0.000213125	68.9655	B122	28.1333	Female	75	CON1
KT02992	Plasma cell	33-X-global-X-all_GPI-anchor_synthesis	0.000281233	71.4286	B122	28.1333	Female	75	CON1
KT02992	Treg	33-X-global-X-all_GPI-anchor_synthesis	0.000202817	53.3898	B122	28.1333	Female	75	CON1
KT02992	gdT	33-X-global-X-all_GPI-anchor_synthesis	0.000158668	57.1429	B122	28.1333	Female	75	CON1
KT02992	mono	33-X-global-X-all_GPI-anchor_synthesis	0.000197008	48.5929	B122	28.1333	Female	75	CON1
KT03931	CD4_T	33-X-global-X-all_GPI-anchor_synthesis	0.000203064	53.0191	B160	27.393	Female	61	CON1
KT03931	CD8_T	33-X-global-X-all_GPI-anchor_synthesis	0.000203768	52.4943	B160	27.393	Female	61	CON1
KT03931	DC	33-X-global-X-all_GPI-anchor_synthesis	0.000208297	60.7143	B160	27.393	Female	61	CON1
KT03931	Memory B cell	33-X-global-X-all_GPI-anchor_synthesis	0.00020015	44.1667	B160	27.393	Female	61	CON1
KT03931	NK	33-X-global-X-all_GPI-anchor_synthesis	0.000211128	54.0373	B160	27.393	Female	61	CON1
KT03931	Naive B cell	33-X-global-X-all_GPI-anchor_synthesis	0.000209516	53.5613	B160	27.393	Female	61	CON1
KT03931	Other	33-X-global-X-all_GPI-anchor_synthesis	0.000316642	18.1818	B160	27.393	Female	61	CON1
KT03931	Other_T	33-X-global-X-all_GPI-anchor_synthesis	0.000235702	62.2642	B160	27.393	Female	61	CON1
KT03931	Plasma cell	33-X-global-X-all_GPI-anchor_synthesis	0.000371251	60	B160	27.393	Female	61	CON1
KT03931	Treg	33-X-global-X-all_GPI-anchor_synthesis	0.00023103	55.0562	B160	27.393	Female	61	CON1
KT03931	gdT	33-X-global-X-all_GPI-anchor_synthesis	0.000184757	47.8261	B160	27.393	Female	61	CON1
KT03931	mono	33-X-global-X-all_GPI-anchor_synthesis	0.0002115	49.3817	B160	27.393	Female	61	CON1
KT04072	CD4_T	33-X-global-X-all_GPI-anchor_synthesis	0.000201558	52.1839	B158	24.2498	Male	72	CON1
KT04072	CD8_T	33-X-global-X-all_GPI-anchor_synthesis	0.000200753	57.2279	B158	24.2498	Male	72	CON1
KT04072	DC	33-X-global-X-all_GPI-anchor_synthesis	0.000201942	64.5833	B158	24.2498	Male	72	CON1
KT04072	Memory B cell	33-X-global-X-all_GPI-anchor_synthesis	0.000189424	43.3333	B158	24.2498	Male	72	CON1
KT04072	NK	33-X-global-X-all_GPI-anchor_synthesis	0.000208215	55.2817	B158	24.2498	Male	72	CON1
KT04072	Naive B cell	33-X-global-X-all_GPI-anchor_synthesis	0.000205092	53.1073	B158	24.2498	Male	72	CON1
KT04072	Other	33-X-global-X-all_GPI-anchor_synthesis	0.000260916	46.6667	B158	24.2498	Male	72	CON1
KT04072	Other_T	33-X-global-X-all_GPI-anchor_synthesis	0.000224989	51.9231	B158	24.2498	Male	72	CON1
KT04072	Plasma cell	33-X-global-X-all_GPI-anchor_synthesis	0.00035142	50	B158	24.2498	Male	72	CON1
KT04072	Treg	33-X-global-X-all_GPI-anchor_synthesis	0.000204216	54.067	B158	24.2498	Male	72	CON1
KT04072	gdT	33-X-global-X-all_GPI-anchor_synthesis	0.000225916	65.1376	B158	24.2498	Male	72	CON1
KT04072	mono	33-X-global-X-all_GPI-anchor_synthesis	0.000206749	45.6127	B158	24.2498	Male	72	CON1
KT04092	CD4_T	33-X-global-X-all_GPI-anchor_synthesis	0.00020222	50.3822	B158	23.6728	Female	44	CON1
KT04092	CD8_T	33-X-global-X-all_GPI-anchor_synthesis	0.000204719	51.6984	B158	23.6728	Female	44	CON1
KT04092	DC	33-X-global-X-all_GPI-anchor_synthesis	0.00021787	59.3023	B158	23.6728	Female	44	CON1
KT04092	Memory B cell	33-X-global-X-all_GPI-anchor_synthesis	0.000212861	57.6923	B158	23.6728	Female	44	CON1
KT04092	NK	33-X-global-X-all_GPI-anchor_synthesis	0.000209957	51.2563	B158	23.6728	Female	44	CON1
KT04092	Naive B cell	33-X-global-X-all_GPI-anchor_synthesis	0.00019494	44.8529	B158	23.6728	Female	44	CON1
KT04092	Other	33-X-global-X-all_GPI-anchor_synthesis	0.000275799	57.1429	B158	23.6728	Female	44	CON1
KT04092	Other_T	33-X-global-X-all_GPI-anchor_synthesis	0.000245919	42.1053	B158	23.6728	Female	44	CON1
KT04092	Plasma cell	33-X-global-X-all_GPI-anchor_synthesis	0		B158	23.6728	Female	44	CON1
KT04092	Treg	33-X-global-X-all_GPI-anchor_synthesis	0.000220761	54	B158	23.6728	Female	44	CON1
KT04092	gdT	33-X-global-X-all_GPI-anchor_synthesis	0.000225121	52.6316	B158	23.6728	Female	44	CON1
KT04092	mono	33-X-global-X-all_GPI-anchor_synthesis	0.000208477	45.4414	B158	23.6728	Female	44	CON1
KT04115	CD4_T	33-X-global-X-all_GPI-anchor_synthesis	0.000204728	50.7363	B178	24.4739	Female	28	CON1
KT04115	CD8_T	33-X-global-X-all_GPI-anchor_synthesis	0.000210636	56	B178	24.4739	Female	28	CON1
KT04115	DC	33-X-global-X-all_GPI-anchor_synthesis	0.000239452	55.5556	B178	24.4739	Female	28	CON1
KT04115	Memory B cell	33-X-global-X-all_GPI-anchor_synthesis	0.000210479	53.2847	B178	24.4739	Female	28	CON1
KT04115	NK	33-X-global-X-all_GPI-anchor_synthesis	0.000219561	57.086	B178	24.4739	Female	28	CON1
KT04115	Naive B cell	33-X-global-X-all_GPI-anchor_synthesis	0.000227229	40.9326	B178	24.4739	Female	28	CON1
KT04115	Other	33-X-global-X-all_GPI-anchor_synthesis	0.000270127	33.3333	B178	24.4739	Female	28	CON1
KT04115	Other_T	33-X-global-X-all_GPI-anchor_synthesis	0.00023152	57.0213	B178	24.4739	Female	28	CON1
KT04115	Plasma cell	33-X-global-X-all_GPI-anchor_synthesis	0.000190146	80	B178	24.4739	Female	28	CON1
KT04115	Treg	33-X-global-X-all_GPI-anchor_synthesis	0.000240297	54.2373	B178	24.4739	Female	28	CON1
KT04115	gdT	33-X-global-X-all_GPI-anchor_synthesis	0.000222736	60	B178	24.4739	Female	28	CON1
KT04115	mono	33-X-global-X-all_GPI-anchor_synthesis	0.00020922	46.1864	B178	24.4739	Female	28	CON1
KT04118	CD4_T	33-X-global-X-all_GPI-anchor_synthesis	0.000206408	50.0929	B160	32.1302	Female	59	CON1
KT04118	CD8_T	33-X-global-X-all_GPI-anchor_synthesis	0.000195361	48.1375	B160	32.1302	Female	59	CON1
KT04118	DC	33-X-global-X-all_GPI-anchor_synthesis	0.000192397	48.9796	B160	32.1302	Female	59	CON1
KT04118	Memory B cell	33-X-global-X-all_GPI-anchor_synthesis	0.000197088	50.9434	B160	32.1302	Female	59	CON1
KT04118	NK	33-X-global-X-all_GPI-anchor_synthesis	0.000202094	56.8093	B160	32.1302	Female	59	CON1
KT04118	Naive B cell	33-X-global-X-all_GPI-anchor_synthesis	0.000217767	39.9413	B160	32.1302	Female	59	CON1
KT04118	Other	33-X-global-X-all_GPI-anchor_synthesis	0.000274362	44.4444	B160	32.1302	Female	59	CON1
KT04118	Other_T	33-X-global-X-all_GPI-anchor_synthesis	0.000202379	59.3023	B160	32.1302	Female	59	CON1
KT04118	Plasma cell	33-X-global-X-all_GPI-anchor_synthesis	0.000270589	52.9412	B160	32.1302	Female	59	CON1
KT04118	Treg	33-X-global-X-all_GPI-anchor_synthesis	0.000222792	53.3632	B160	32.1302	Female	59	CON1
KT04118	gdT	33-X-global-X-all_GPI-anchor_synthesis	0.000164612	20	B160	32.1302	Female	59	CON1
KT04118	mono	33-X-global-X-all_GPI-anchor_synthesis	0.000204611	49.2854	B160	32.1302	Female	59	CON1
KT04445	CD4_T	33-X-global-X-all_GPI-anchor_synthesis	0.000196403	50.7101	B158	21.2048	Female	59	CON1
KT04445	CD8_T	33-X-global-X-all_GPI-anchor_synthesis	0.000202442	47.2125	B158	21.2048	Female	59	CON1
KT04445	DC	33-X-global-X-all_GPI-anchor_synthesis	0.000208983	58.2677	B158	21.2048	Female	59	CON1
KT04445	Memory B cell	33-X-global-X-all_GPI-anchor_synthesis	0.000216378	43.2432	B158	21.2048	Female	59	CON1
KT04445	NK	33-X-global-X-all_GPI-anchor_synthesis	0.000211189	50.4732	B158	21.2048	Female	59	CON1
KT04445	Naive B cell	33-X-global-X-all_GPI-anchor_synthesis	0.000219501	41.0714	B158	21.2048	Female	59	CON1
KT04445	Other	33-X-global-X-all_GPI-anchor_synthesis	0.000298115	50	B158	21.2048	Female	59	CON1
KT04445	Other_T	33-X-global-X-all_GPI-anchor_synthesis	0.000193732	67.5676	B158	21.2048	Female	59	CON1
KT04445	Plasma cell	33-X-global-X-all_GPI-anchor_synthesis	0.000198316	40	B158	21.2048	Female	59	CON1
KT04445	Treg	33-X-global-X-all_GPI-anchor_synthesis	0.000246804	46.9799	B158	21.2048	Female	59	CON1
KT04445	gdT	33-X-global-X-all_GPI-anchor_synthesis	0.000281071	60	B158	21.2048	Female	59	CON1
KT04445	mono	33-X-global-X-all_GPI-anchor_synthesis	0.000206658	46.4416	B158	21.2048	Female	59	CON1
KT04625	CD4_T	33-X-global-X-all_GPI-anchor_synthesis	0.000213724	51.2772	B190	21.9052	Female	37	ERA
KT04625	CD8_T	33-X-global-X-all_GPI-anchor_synthesis	0.000221044	55.1351	B190	21.9052	Female	37	ERA
KT04625	DC	33-X-global-X-all_GPI-anchor_synthesis	0.00022939	57.7778	B190	21.9052	Female	37	ERA
KT04625	Memory B cell	33-X-global-X-all_GPI-anchor_synthesis	0.000195676	50.8403	B190	21.9052	Female	37	ERA
KT04625	NK	33-X-global-X-all_GPI-anchor_synthesis	0.000219371	55.7656	B190	21.9052	Female	37	ERA
KT04625	Naive B cell	33-X-global-X-all_GPI-anchor_synthesis	0.000217149	44.4759	B190	21.9052	Female	37	ERA
KT04625	Other	33-X-global-X-all_GPI-anchor_synthesis	0.000398541	42.8571	B190	21.9052	Female	37	ERA
KT04625	Other_T	33-X-global-X-all_GPI-anchor_synthesis	0.000200456	54.4118	B190	21.9052	Female	37	ERA
KT04625	Plasma cell	33-X-global-X-all_GPI-anchor_synthesis	0		B190	21.9052	Female	37	ERA
KT04625	Treg	33-X-global-X-all_GPI-anchor_synthesis	0.0002142	53.0726	B190	21.9052	Female	37	ERA
KT04625	gdT	33-X-global-X-all_GPI-anchor_synthesis	0.000227669	55.2381	B190	21.9052	Female	37	ERA
KT04625	mono	33-X-global-X-all_GPI-anchor_synthesis	0.000209514	46.1778	B190	21.9052	Female	37	ERA
KT04633	CD4_T	33-X-global-X-all_GPI-anchor_synthesis	0.000206535	56.0456	B159	20.0796	Female	62	CON1
KT04633	CD8_T	33-X-global-X-all_GPI-anchor_synthesis	0.000205245	58.1622	B159	20.0796	Female	62	CON1
KT04633	DC	33-X-global-X-all_GPI-anchor_synthesis	0.000223321	65.5172	B159	20.0796	Female	62	CON1
KT04633	Memory B cell	33-X-global-X-all_GPI-anchor_synthesis	0.000205992	51.1628	B159	20.0796	Female	62	CON1
KT04633	NK	33-X-global-X-all_GPI-anchor_synthesis	0.000201545	59.2138	B159	20.0796	Female	62	CON1
KT04633	Naive B cell	33-X-global-X-all_GPI-anchor_synthesis	0.000216236	49.9257	B159	20.0796	Female	62	CON1
KT04633	Other	33-X-global-X-all_GPI-anchor_synthesis	0.000278823	41.6667	B159	20.0796	Female	62	CON1
KT04633	Other_T	33-X-global-X-all_GPI-anchor_synthesis	0.000217468	60.7595	B159	20.0796	Female	62	CON1
KT04633	Plasma cell	33-X-global-X-all_GPI-anchor_synthesis	0.000385451	50	B159	20.0796	Female	62	CON1
KT04633	Treg	33-X-global-X-all_GPI-anchor_synthesis	0.000242842	51.9231	B159	20.0796	Female	62	CON1
KT04633	gdT	33-X-global-X-all_GPI-anchor_synthesis	0.000230412	61.6279	B159	20.0796	Female	62	CON1
KT04633	mono	33-X-global-X-all_GPI-anchor_synthesis	0.000210244	49.7521	B159	20.0796	Female	62	CON1
KT04634	CD4_T	33-X-global-X-all_GPI-anchor_synthesis	0.000206399	55.6796	B182	26.8735	Female	78	CON1
KT04634	CD8_T	33-X-global-X-all_GPI-anchor_synthesis	0.00022289	52.7397	B182	26.8735	Female	78	CON1
KT04634	DC	33-X-global-X-all_GPI-anchor_synthesis	0.000205827	61.4458	B182	26.8735	Female	78	CON1
KT04634	Memory B cell	33-X-global-X-all_GPI-anchor_synthesis	0.000211587	59.3407	B182	26.8735	Female	78	CON1
KT04634	NK	33-X-global-X-all_GPI-anchor_synthesis	0.000219219	60.5183	B182	26.8735	Female	78	CON1
KT04634	Naive B cell	33-X-global-X-all_GPI-anchor_synthesis	0.000220316	54.3307	B182	26.8735	Female	78	CON1
KT04634	Other	33-X-global-X-all_GPI-anchor_synthesis	0.000346548	16.6667	B182	26.8735	Female	78	CON1
KT04634	Other_T	33-X-global-X-all_GPI-anchor_synthesis	0.000228392	72.549	B182	26.8735	Female	78	CON1
KT04634	Plasma cell	33-X-global-X-all_GPI-anchor_synthesis	0.000221514	50	B182	26.8735	Female	78	CON1
KT04634	Treg	33-X-global-X-all_GPI-anchor_synthesis	0.000208804	54.9107	B182	26.8735	Female	78	CON1
KT04634	gdT	33-X-global-X-all_GPI-anchor_synthesis	0.000216948	53.0612	B182	26.8735	Female	78	CON1
KT04634	mono	33-X-global-X-all_GPI-anchor_synthesis	0.000192732	47.4752	B182	26.8735	Female	78	CON1
KT04652	CD4_T	33-X-global-X-all_GPI-anchor_synthesis	0.000211528	54.9159	B158	28.0452	Female	57	CON1
KT04652	CD8_T	33-X-global-X-all_GPI-anchor_synthesis	0.000214071	53.7522	B158	28.0452	Female	57	CON1
KT04652	DC	33-X-global-X-all_GPI-anchor_synthesis	0.000211335	58.5366	B158	28.0452	Female	57	CON1
KT04652	Memory B cell	33-X-global-X-all_GPI-anchor_synthesis	0.000204912	57.377	B158	28.0452	Female	57	CON1
KT04652	NK	33-X-global-X-all_GPI-anchor_synthesis	0.000218817	58.7336	B158	28.0452	Female	57	CON1
KT04652	Naive B cell	33-X-global-X-all_GPI-anchor_synthesis	0.000217962	45.5108	B158	28.0452	Female	57	CON1
KT04652	Other	33-X-global-X-all_GPI-anchor_synthesis	0.000315131	18.8679	B158	28.0452	Female	57	CON1
KT04652	Other_T	33-X-global-X-all_GPI-anchor_synthesis	0.000205074	51.8519	B158	28.0452	Female	57	CON1
KT04652	Plasma cell	33-X-global-X-all_GPI-anchor_synthesis	0.000183602	100	B158	28.0452	Female	57	CON1
KT04652	Treg	33-X-global-X-all_GPI-anchor_synthesis	0.000203143	54.7619	B158	28.0452	Female	57	CON1
KT04652	gdT	33-X-global-X-all_GPI-anchor_synthesis	0.000176297	55.5556	B158	28.0452	Female	57	CON1
KT04652	mono	33-X-global-X-all_GPI-anchor_synthesis	0.000212755	48.6607	B158	28.0452	Female	57	CON1
KT04671	CD4_T	33-X-global-X-all_GPI-anchor_synthesis	0.00020977	55.3084	B182	21.542	Female	41	CON1
KT04671	CD8_T	33-X-global-X-all_GPI-anchor_synthesis	0.00021868	56.4492	B182	21.542	Female	41	CON1
KT04671	DC	33-X-global-X-all_GPI-anchor_synthesis	0.000222682	61.5385	B182	21.542	Female	41	CON1
KT04671	Memory B cell	33-X-global-X-all_GPI-anchor_synthesis	0.000204524	57.7508	B182	21.542	Female	41	CON1
KT04671	NK	33-X-global-X-all_GPI-anchor_synthesis	0.000209306	57.069	B182	21.542	Female	41	CON1
KT04671	Naive B cell	33-X-global-X-all_GPI-anchor_synthesis	0.000204116	56.4378	B182	21.542	Female	41	CON1
KT04671	Other	33-X-global-X-all_GPI-anchor_synthesis	0.000264698	47.0588	B182	21.542	Female	41	CON1
KT04671	Other_T	33-X-global-X-all_GPI-anchor_synthesis	0.00022	56.1644	B182	21.542	Female	41	CON1
KT04671	Plasma cell	33-X-global-X-all_GPI-anchor_synthesis	0.000314286	72.7273	B182	21.542	Female	41	CON1
KT04671	Treg	33-X-global-X-all_GPI-anchor_synthesis	0.000229081	55.4878	B182	21.542	Female	41	CON1
KT04671	gdT	33-X-global-X-all_GPI-anchor_synthesis	0.000221134	62.4242	B182	21.542	Female	41	CON1
KT04671	mono	33-X-global-X-all_GPI-anchor_synthesis	0.000193368	51.3076	B182	21.542	Female	41	CON1
KT04905	CD4_T	33-X-global-X-all_GPI-anchor_synthesis	0.000221768	44.1026	B188	15.4642	Female	23	CON1
KT04905	CD8_T	33-X-global-X-all_GPI-anchor_synthesis	0.00022428	41.8431	B188	15.4642	Female	23	CON1
KT04905	DC	33-X-global-X-all_GPI-anchor_synthesis	0.000239495	66.3462	B188	15.4642	Female	23	CON1
KT04905	Memory B cell	33-X-global-X-all_GPI-anchor_synthesis	0.000221604	42.9293	B188	15.4642	Female	23	CON1
KT04905	NK	33-X-global-X-all_GPI-anchor_synthesis	0.000222143	44.9904	B188	15.4642	Female	23	CON1
KT04905	Naive B cell	33-X-global-X-all_GPI-anchor_synthesis	0.00022303	34.9515	B188	15.4642	Female	23	CON1
KT04905	Other	33-X-global-X-all_GPI-anchor_synthesis	0.000285733	45	B188	15.4642	Female	23	CON1
KT04905	Other_T	33-X-global-X-all_GPI-anchor_synthesis	0.000213751	51.4403	B188	15.4642	Female	23	CON1
KT04905	Plasma cell	33-X-global-X-all_GPI-anchor_synthesis	0.000281907	53.8462	B188	15.4642	Female	23	CON1
KT04905	Treg	33-X-global-X-all_GPI-anchor_synthesis	0.000222455	47.4576	B188	15.4642	Female	23	CON1
KT04905	gdT	33-X-global-X-all_GPI-anchor_synthesis	0.000235138	45.3846	B188	15.4642	Female	23	CON1
KT04905	mono	33-X-global-X-all_GPI-anchor_synthesis	0.000203407	40.6037	B188	15.4642	Female	23	CON1
KT04906	CD4_T	33-X-global-X-all_GPI-anchor_synthesis	0.000212907	58.8193	B182	29.2831	Female	24	CON1
KT04906	CD8_T	33-X-global-X-all_GPI-anchor_synthesis	0.000221651	57.4205	B182	29.2831	Female	24	CON1
KT04906	DC	33-X-global-X-all_GPI-anchor_synthesis	0.000190199	55.3571	B182	29.2831	Female	24	CON1
KT04906	Memory B cell	33-X-global-X-all_GPI-anchor_synthesis	0.00020373	52.988	B182	29.2831	Female	24	CON1
KT04906	NK	33-X-global-X-all_GPI-anchor_synthesis	0.000206317	55.5556	B182	29.2831	Female	24	CON1
KT04906	Naive B cell	33-X-global-X-all_GPI-anchor_synthesis	0.000207158	59.2063	B182	29.2831	Female	24	CON1
KT04906	Other	33-X-global-X-all_GPI-anchor_synthesis	0.000297004	15.625	B182	29.2831	Female	24	CON1
KT04906	Other_T	33-X-global-X-all_GPI-anchor_synthesis	0.000226415	64.3275	B182	29.2831	Female	24	CON1
KT04906	Plasma cell	33-X-global-X-all_GPI-anchor_synthesis	0.000139486	25	B182	29.2831	Female	24	CON1
KT04906	Treg	33-X-global-X-all_GPI-anchor_synthesis	0.000230646	62.406	B182	29.2831	Female	24	CON1
KT04906	gdT	33-X-global-X-all_GPI-anchor_synthesis	0.000197224	60.7692	B182	29.2831	Female	24	CON1
KT04906	mono	33-X-global-X-all_GPI-anchor_synthesis	0.000193559	57.7434	B182	29.2831	Female	24	CON1
KT04933	CD4_T	33-X-global-X-all_GPI-anchor_synthesis	0.000212315	58.0737	B182	28.6584	Female	54	CON1
KT04933	CD8_T	33-X-global-X-all_GPI-anchor_synthesis	0.000211066	57.8991	B182	28.6584	Female	54	CON1
KT04933	DC	33-X-global-X-all_GPI-anchor_synthesis	0.000216046	64.1026	B182	28.6584	Female	54	CON1
KT04933	Memory B cell	33-X-global-X-all_GPI-anchor_synthesis	0.000222824	55.2	B182	28.6584	Female	54	CON1
KT04933	NK	33-X-global-X-all_GPI-anchor_synthesis	0.000217995	59.9174	B182	28.6584	Female	54	CON1
KT04933	Naive B cell	33-X-global-X-all_GPI-anchor_synthesis	0.000211557	55.8386	B182	28.6584	Female	54	CON1
KT04933	Other	33-X-global-X-all_GPI-anchor_synthesis	0.000336181	26.3158	B182	28.6584	Female	54	CON1
KT04933	Other_T	33-X-global-X-all_GPI-anchor_synthesis	0.000250486	66.6667	B182	28.6584	Female	54	CON1
KT04933	Plasma cell	33-X-global-X-all_GPI-anchor_synthesis	0.000291445	100	B182	28.6584	Female	54	CON1
KT04933	Treg	33-X-global-X-all_GPI-anchor_synthesis	0.000240902	62.963	B182	28.6584	Female	54	CON1
KT04933	gdT	33-X-global-X-all_GPI-anchor_synthesis	0.000212023	55.8824	B182	28.6584	Female	54	CON1
KT04933	mono	33-X-global-X-all_GPI-anchor_synthesis	0.000207688	52.6786	B182	28.6584	Female	54	CON1
KT04937	CD4_T	33-X-global-X-all_GPI-anchor_synthesis	0.00021662	58.3412	B182	28.9059	Female	74	CON1
KT04937	CD8_T	33-X-global-X-all_GPI-anchor_synthesis	0.000209329	58.3187	B182	28.9059	Female	74	CON1
KT04937	DC	33-X-global-X-all_GPI-anchor_synthesis	0.000231847	52.1739	B182	28.9059	Female	74	CON1
KT04937	Memory B cell	33-X-global-X-all_GPI-anchor_synthesis	0.000225084	53.2319	B182	28.9059	Female	74	CON1
KT04937	NK	33-X-global-X-all_GPI-anchor_synthesis	0.000219229	57.7778	B182	28.9059	Female	74	CON1
KT04937	Naive B cell	33-X-global-X-all_GPI-anchor_synthesis	0.000194297	59.901	B182	28.9059	Female	74	CON1
KT04937	Other	33-X-global-X-all_GPI-anchor_synthesis	0.000343875	40.625	B182	28.9059	Female	74	CON1
KT04937	Other_T	33-X-global-X-all_GPI-anchor_synthesis	0.00024037	61.7284	B182	28.9059	Female	74	CON1
KT04937	Plasma cell	33-X-global-X-all_GPI-anchor_synthesis	0.00030781	70.9677	B182	28.9059	Female	74	CON1
KT04937	Treg	33-X-global-X-all_GPI-anchor_synthesis	0.00022958	58.2278	B182	28.9059	Female	74	CON1
KT04937	gdT	33-X-global-X-all_GPI-anchor_synthesis	0.000215627	59.2105	B182	28.9059	Female	74	CON1
KT04937	mono	33-X-global-X-all_GPI-anchor_synthesis	0.000209209	50	B182	28.9059	Female	74	CON1
KT00052	CD4_T	34-X-global-X-all_MHC-I-presentation	0.00356193	61.6152	B140	24.6572	Female	56	ARI
KT00052	CD8_T	34-X-global-X-all_MHC-I-presentation	0.00375906	67.7686	B140	24.6572	Female	56	ARI
KT00052	DC	34-X-global-X-all_MHC-I-presentation	0.0028292	61.6667	B140	24.6572	Female	56	ARI
KT00052	Memory B cell	34-X-global-X-all_MHC-I-presentation	0.00349364	61.5894	B140	24.6572	Female	56	ARI
KT00052	NK	34-X-global-X-all_MHC-I-presentation	0.00465519	88.6364	B140	24.6572	Female	56	ARI
KT00052	Naive B cell	34-X-global-X-all_MHC-I-presentation	0.0037368	65.9341	B140	24.6572	Female	56	ARI
KT00052	Other	34-X-global-X-all_MHC-I-presentation	0.00246302	43.3333	B140	24.6572	Female	56	ARI
KT00052	Other_T	34-X-global-X-all_MHC-I-presentation	0.00443341	76.9737	B140	24.6572	Female	56	ARI
KT00052	Plasma cell	34-X-global-X-all_MHC-I-presentation	0.00307342	50	B140	24.6572	Female	56	ARI
KT00052	Treg	34-X-global-X-all_MHC-I-presentation	0.00355567	61.7021	B140	24.6572	Female	56	ARI
KT00052	gdT	34-X-global-X-all_MHC-I-presentation	0.00426711	84.375	B140	24.6572	Female	56	ARI
KT00052	mono	34-X-global-X-all_MHC-I-presentation	0.0047461	85.5639	B140	24.6572	Female	56	ARI
KT00055	CD4_T	34-X-global-X-all_MHC-I-presentation	0.00390963	70.9325	B002	43.2429	Female	53	ERA
KT00055	CD8_T	34-X-global-X-all_MHC-I-presentation	0.00408367	71.4787	B002	43.2429	Female	53	ERA
KT00055	DC	34-X-global-X-all_MHC-I-presentation	0.00353182	65.0794	B002	43.2429	Female	53	ERA
KT00055	Memory B cell	34-X-global-X-all_MHC-I-presentation	0.00329693	64.6259	B002	43.2429	Female	53	ERA
KT00055	NK	34-X-global-X-all_MHC-I-presentation	0.00474746	87.0629	B002	43.2429	Female	53	ERA
KT00055	Naive B cell	34-X-global-X-all_MHC-I-presentation	0.00382874	60.7407	B002	43.2429	Female	53	ERA
KT00055	Other	34-X-global-X-all_MHC-I-presentation	0.00382717	69.8113	B002	43.2429	Female	53	ERA
KT00055	Other_T	34-X-global-X-all_MHC-I-presentation	0.00496448	81.8182	B002	43.2429	Female	53	ERA
KT00055	Plasma cell	34-X-global-X-all_MHC-I-presentation	0.00261266	85.7143	B002	43.2429	Female	53	ERA
KT00055	Treg	34-X-global-X-all_MHC-I-presentation	0.00395328	64.4172	B002	43.2429	Female	53	ERA
KT00055	gdT	34-X-global-X-all_MHC-I-presentation	0.00441924	81.8182	B002	43.2429	Female	53	ERA
KT00055	mono	34-X-global-X-all_MHC-I-presentation	0.00488711	85.4206	B002	43.2429	Female	53	ERA
KT00056	CD4_T	34-X-global-X-all_MHC-I-presentation	0.00370897	69.0682	B002	25.9483	Female	42	ARI
KT00056	CD8_T	34-X-global-X-all_MHC-I-presentation	0.0041597	72.1728	B002	25.9483	Female	42	ARI
KT00056	DC	34-X-global-X-all_MHC-I-presentation	0.00343216	84.0909	B002	25.9483	Female	42	ARI
KT00056	Memory B cell	34-X-global-X-all_MHC-I-presentation	0.00380048	69.1983	B002	25.9483	Female	42	ARI
KT00056	NK	34-X-global-X-all_MHC-I-presentation	0.00482808	89.2929	B002	25.9483	Female	42	ARI
KT00056	Naive B cell	34-X-global-X-all_MHC-I-presentation	0.00378927	64.095	B002	25.9483	Female	42	ARI
KT00056	Other	34-X-global-X-all_MHC-I-presentation	0.00212521	55.5556	B002	25.9483	Female	42	ARI
KT00056	Other_T	34-X-global-X-all_MHC-I-presentation	0.0046077	86.7647	B002	25.9483	Female	42	ARI
KT00056	Plasma cell	34-X-global-X-all_MHC-I-presentation	0.00159828	66.6667	B002	25.9483	Female	42	ARI
KT00056	Treg	34-X-global-X-all_MHC-I-presentation	0.00402415	73.2456	B002	25.9483	Female	42	ARI
KT00056	gdT	34-X-global-X-all_MHC-I-presentation	0.00471032	85.3535	B002	25.9483	Female	42	ARI
KT00056	mono	34-X-global-X-all_MHC-I-presentation	0.00481962	82.3108	B002	25.9483	Female	42	ARI
KT00057	CD4_T	34-X-global-X-all_MHC-I-presentation	0.00409251	68.0888	B002	21.1265	Female	21	ARI
KT00057	CD8_T	34-X-global-X-all_MHC-I-presentation	0.00474142	72.858	B002	21.1265	Female	21	ARI
KT00057	DC	34-X-global-X-all_MHC-I-presentation	0.00345223	80.5556	B002	21.1265	Female	21	ARI
KT00057	Memory B cell	34-X-global-X-all_MHC-I-presentation	0.0036541	66.6667	B002	21.1265	Female	21	ARI
KT00057	NK	34-X-global-X-all_MHC-I-presentation	0.00530507	91.055	B002	21.1265	Female	21	ARI
KT00057	Naive B cell	34-X-global-X-all_MHC-I-presentation	0.00411295	66.129	B002	21.1265	Female	21	ARI
KT00057	Other	34-X-global-X-all_MHC-I-presentation	0.00375607	59.0909	B002	21.1265	Female	21	ARI
KT00057	Other_T	34-X-global-X-all_MHC-I-presentation	0.00474099	77.6398	B002	21.1265	Female	21	ARI
KT00057	Plasma cell	34-X-global-X-all_MHC-I-presentation	0.00238237	71.4286	B002	21.1265	Female	21	ARI
KT00057	Treg	34-X-global-X-all_MHC-I-presentation	0.00428522	69.3467	B002	21.1265	Female	21	ARI
KT00057	gdT	34-X-global-X-all_MHC-I-presentation	0.00545358	85.8065	B002	21.1265	Female	21	ARI
KT00057	mono	34-X-global-X-all_MHC-I-presentation	0.00506106	89.3873	B002	21.1265	Female	21	ARI
KT00058	CD4_T	34-X-global-X-all_MHC-I-presentation	0.00480889	63.7184	B001	27.6795	Female	78	ARI
KT00058	CD8_T	34-X-global-X-all_MHC-I-presentation	0.00534101	79.562	B001	27.6795	Female	78	ARI
KT00058	DC	34-X-global-X-all_MHC-I-presentation	0.00356643	72.5806	B001	27.6795	Female	78	ARI
KT00058	Memory B cell	34-X-global-X-all_MHC-I-presentation	0.00390611	61.7925	B001	27.6795	Female	78	ARI
KT00058	NK	34-X-global-X-all_MHC-I-presentation	0.00519674	83.4783	B001	27.6795	Female	78	ARI
KT00058	Naive B cell	34-X-global-X-all_MHC-I-presentation	0.00388826	57.2581	B001	27.6795	Female	78	ARI
KT00058	Other	34-X-global-X-all_MHC-I-presentation	0.00388576	47.3684	B001	27.6795	Female	78	ARI
KT00058	Other_T	34-X-global-X-all_MHC-I-presentation	0.00487183	60.7143	B001	27.6795	Female	78	ARI
KT00058	Plasma cell	34-X-global-X-all_MHC-I-presentation	0.00131645	50	B001	27.6795	Female	78	ARI
KT00058	Treg	34-X-global-X-all_MHC-I-presentation	0.00404661	63.8655	B001	27.6795	Female	78	ARI
KT00058	gdT	34-X-global-X-all_MHC-I-presentation	0.00556409	84.6154	B001	27.6795	Female	78	ARI
KT00058	mono	34-X-global-X-all_MHC-I-presentation	0.0050647	80.352	B001	27.6795	Female	78	ARI
KT00060	CD4_T	34-X-global-X-all_MHC-I-presentation	0.00364607	61.9367	B002	31.804	Female	40	ARI
KT00060	CD8_T	34-X-global-X-all_MHC-I-presentation	0.00402544	69.1329	B002	31.804	Female	40	ARI
KT00060	DC	34-X-global-X-all_MHC-I-presentation	0.00330208	77.5862	B002	31.804	Female	40	ARI
KT00060	Memory B cell	34-X-global-X-all_MHC-I-presentation	0.00378902	64.539	B002	31.804	Female	40	ARI
KT00060	NK	34-X-global-X-all_MHC-I-presentation	0.00440281	84.7495	B002	31.804	Female	40	ARI
KT00060	Naive B cell	34-X-global-X-all_MHC-I-presentation	0.00374913	65.9004	B002	31.804	Female	40	ARI
KT00060	Other	34-X-global-X-all_MHC-I-presentation	0.00323439	50	B002	31.804	Female	40	ARI
KT00060	Other_T	34-X-global-X-all_MHC-I-presentation	0.00441287	75.7764	B002	31.804	Female	40	ARI
KT00060	Plasma cell	34-X-global-X-all_MHC-I-presentation	0.00291331	66.6667	B002	31.804	Female	40	ARI
KT00060	Treg	34-X-global-X-all_MHC-I-presentation	0.00401209	66.3366	B002	31.804	Female	40	ARI
KT00060	gdT	34-X-global-X-all_MHC-I-presentation	0.00434095	63.4146	B002	31.804	Female	40	ARI
KT00060	mono	34-X-global-X-all_MHC-I-presentation	0.00454602	88.3856	B002	31.804	Female	40	ARI
KT00063	CD4_T	34-X-global-X-all_MHC-I-presentation	0.00356089	63.8068	B140	28.1233	Male	39	ARI
KT00063	CD8_T	34-X-global-X-all_MHC-I-presentation	0.00387589	66.0569	B140	28.1233	Male	39	ARI
KT00063	DC	34-X-global-X-all_MHC-I-presentation	0.00289593	70.7071	B140	28.1233	Male	39	ARI
KT00063	Memory B cell	34-X-global-X-all_MHC-I-presentation	0.00326187	67.3729	B140	28.1233	Male	39	ARI
KT00063	NK	34-X-global-X-all_MHC-I-presentation	0.00435549	86.0795	B140	28.1233	Male	39	ARI
KT00063	Naive B cell	34-X-global-X-all_MHC-I-presentation	0.00351552	56.1404	B140	28.1233	Male	39	ARI
KT00063	Other	34-X-global-X-all_MHC-I-presentation	0.0022714	35.2941	B140	28.1233	Male	39	ARI
KT00063	Other_T	34-X-global-X-all_MHC-I-presentation	0.00460477	69.0476	B140	28.1233	Male	39	ARI
KT00063	Plasma cell	34-X-global-X-all_MHC-I-presentation	0	0	B140	28.1233	Male	39	ARI
KT00063	Treg	34-X-global-X-all_MHC-I-presentation	0.00384808	58.3333	B140	28.1233	Male	39	ARI
KT00063	gdT	34-X-global-X-all_MHC-I-presentation	0.00458336	78.6802	B140	28.1233	Male	39	ARI
KT00063	mono	34-X-global-X-all_MHC-I-presentation	0.00419271	76.4846	B140	28.1233	Male	39	ARI
KT00064	CD4_T	34-X-global-X-all_MHC-I-presentation	0.00346056	66.4187	B140	22.768	Female	58	ARI
KT00064	CD8_T	34-X-global-X-all_MHC-I-presentation	0.00412782	81.8856	B140	22.768	Female	58	ARI
KT00064	DC	34-X-global-X-all_MHC-I-presentation	0.00290528	71.25	B140	22.768	Female	58	ARI
KT00064	Memory B cell	34-X-global-X-all_MHC-I-presentation	0.0034055	72.0833	B140	22.768	Female	58	ARI
KT00064	NK	34-X-global-X-all_MHC-I-presentation	0.00466845	87.8345	B140	22.768	Female	58	ARI
KT00064	Naive B cell	34-X-global-X-all_MHC-I-presentation	0.00366049	65.9955	B140	22.768	Female	58	ARI
KT00064	Other	34-X-global-X-all_MHC-I-presentation	0.00273644	23.0769	B140	22.768	Female	58	ARI
KT00064	Other_T	34-X-global-X-all_MHC-I-presentation	0.00445833	74.4681	B140	22.768	Female	58	ARI
KT00064	Plasma cell	34-X-global-X-all_MHC-I-presentation	0.00252323	73.3333	B140	22.768	Female	58	ARI
KT00064	Treg	34-X-global-X-all_MHC-I-presentation	0.0038667	62.5592	B140	22.768	Female	58	ARI
KT00064	gdT	34-X-global-X-all_MHC-I-presentation	0.00468953	88.4058	B140	22.768	Female	58	ARI
KT00064	mono	34-X-global-X-all_MHC-I-presentation	0.0047714	75.6541	B140	22.768	Female	58	ARI
KT00065	CD4_T	34-X-global-X-all_MHC-I-presentation	0.00343836	58.8235	B140	22.8386	Female	61	ARI
KT00065	CD8_T	34-X-global-X-all_MHC-I-presentation	0.00352768	60.5333	B140	22.8386	Female	61	ARI
KT00065	DC	34-X-global-X-all_MHC-I-presentation	0.00269636	74.2857	B140	22.8386	Female	61	ARI
KT00065	Memory B cell	34-X-global-X-all_MHC-I-presentation	0.00311016	69.9422	B140	22.8386	Female	61	ARI
KT00065	NK	34-X-global-X-all_MHC-I-presentation	0.00466162	88.1657	B140	22.8386	Female	61	ARI
KT00065	Naive B cell	34-X-global-X-all_MHC-I-presentation	0.00349143	60.4697	B140	22.8386	Female	61	ARI
KT00065	Other	34-X-global-X-all_MHC-I-presentation	0.00163638	38.4615	B140	22.8386	Female	61	ARI
KT00065	Other_T	34-X-global-X-all_MHC-I-presentation	0.00404741	77.0833	B140	22.8386	Female	61	ARI
KT00065	Plasma cell	34-X-global-X-all_MHC-I-presentation	0.00181329	66.6667	B140	22.8386	Female	61	ARI
KT00065	Treg	34-X-global-X-all_MHC-I-presentation	0.00380519	58.3815	B140	22.8386	Female	61	ARI
KT00065	gdT	34-X-global-X-all_MHC-I-presentation	0.0069491	66.6667	B140	22.8386	Female	61	ARI
KT00065	mono	34-X-global-X-all_MHC-I-presentation	0.00455179	85.0476	B140	22.8386	Female	61	ARI
KT00067	CD4_T	34-X-global-X-all_MHC-I-presentation	0.00382818	66.7657	B006	32.2279	Female	74	ARI
KT00067	CD8_T	34-X-global-X-all_MHC-I-presentation	0.00450531	81.7008	B006	32.2279	Female	74	ARI
KT00067	DC	34-X-global-X-all_MHC-I-presentation	0.00259277	70.9091	B006	32.2279	Female	74	ARI
KT00067	Memory B cell	34-X-global-X-all_MHC-I-presentation	0.00308959	58.6667	B006	32.2279	Female	74	ARI
KT00067	NK	34-X-global-X-all_MHC-I-presentation	0.00392407	86.1742	B006	32.2279	Female	74	ARI
KT00067	Naive B cell	34-X-global-X-all_MHC-I-presentation	0.00341743	56.9987	B006	32.2279	Female	74	ARI
KT00067	Other	34-X-global-X-all_MHC-I-presentation	0.00409913	66.6667	B006	32.2279	Female	74	ARI
KT00067	Other_T	34-X-global-X-all_MHC-I-presentation	0.00379443	62.069	B006	32.2279	Female	74	ARI
KT00067	Plasma cell	34-X-global-X-all_MHC-I-presentation	0.00275094	100	B006	32.2279	Female	74	ARI
KT00067	Treg	34-X-global-X-all_MHC-I-presentation	0.00366394	62.1622	B006	32.2279	Female	74	ARI
KT00067	gdT	34-X-global-X-all_MHC-I-presentation	0.00436965	80.5556	B006	32.2279	Female	74	ARI
KT00067	mono	34-X-global-X-all_MHC-I-presentation	0.00473562	81.8702	B006	32.2279	Female	74	ARI
KT00068	CD4_T	34-X-global-X-all_MHC-I-presentation	0.00388139	70.7064	B006	20.1873	Female	55	ARI
KT00068	CD8_T	34-X-global-X-all_MHC-I-presentation	0.00406196	78.0374	B006	20.1873	Female	55	ARI
KT00068	DC	34-X-global-X-all_MHC-I-presentation	0.0036842	90.6977	B006	20.1873	Female	55	ARI
KT00068	Memory B cell	34-X-global-X-all_MHC-I-presentation	0.00324015	68.1614	B006	20.1873	Female	55	ARI
KT00068	NK	34-X-global-X-all_MHC-I-presentation	0.00400254	92.4528	B006	20.1873	Female	55	ARI
KT00068	Naive B cell	34-X-global-X-all_MHC-I-presentation	0.0035077	64.5933	B006	20.1873	Female	55	ARI
KT00068	Other	34-X-global-X-all_MHC-I-presentation	0.00437111	38.0952	B006	20.1873	Female	55	ARI
KT00068	Other_T	34-X-global-X-all_MHC-I-presentation	0.00438665	87.4016	B006	20.1873	Female	55	ARI
KT00068	Plasma cell	34-X-global-X-all_MHC-I-presentation	0.00275457	66.6667	B006	20.1873	Female	55	ARI
KT00068	Treg	34-X-global-X-all_MHC-I-presentation	0.00374551	69.7248	B006	20.1873	Female	55	ARI
KT00068	gdT	34-X-global-X-all_MHC-I-presentation	0.0045256	86.2069	B006	20.1873	Female	55	ARI
KT00068	mono	34-X-global-X-all_MHC-I-presentation	0.00491625	90	B006	20.1873	Female	55	ARI
KT00069	CD4_T	34-X-global-X-all_MHC-I-presentation	0.00372587	65.3642	B140	25.6055	Female	66	ARI
KT00069	CD8_T	34-X-global-X-all_MHC-I-presentation	0.00474201	82.586	B140	25.6055	Female	66	ARI
KT00069	DC	34-X-global-X-all_MHC-I-presentation	0.00231669	68.9189	B140	25.6055	Female	66	ARI
KT00069	Memory B cell	34-X-global-X-all_MHC-I-presentation	0.00353162	64.0394	B140	25.6055	Female	66	ARI
KT00069	NK	34-X-global-X-all_MHC-I-presentation	0.00474475	91.5942	B140	25.6055	Female	66	ARI
KT00069	Naive B cell	34-X-global-X-all_MHC-I-presentation	0.00363928	60.9959	B140	25.6055	Female	66	ARI
KT00069	Other	34-X-global-X-all_MHC-I-presentation	0.00824217	9.09091	B140	25.6055	Female	66	ARI
KT00069	Other_T	34-X-global-X-all_MHC-I-presentation	0.00434834	66.6667	B140	25.6055	Female	66	ARI
KT00069	Plasma cell	34-X-global-X-all_MHC-I-presentation	0.00211171	61.1111	B140	25.6055	Female	66	ARI
KT00069	Treg	34-X-global-X-all_MHC-I-presentation	0.00354943	62.9213	B140	25.6055	Female	66	ARI
KT00069	gdT	34-X-global-X-all_MHC-I-presentation	0.0051523	81.8182	B140	25.6055	Female	66	ARI
KT00069	mono	34-X-global-X-all_MHC-I-presentation	0.00343622	73.4251	B140	25.6055	Female	66	ARI
KT00070	CD4_T	34-X-global-X-all_MHC-I-presentation	0.00414202	54.6819	B001	22.6518	Male	76	ARI
KT00070	CD8_T	34-X-global-X-all_MHC-I-presentation	0.0049043	69.3803	B001	22.6518	Male	76	ARI
KT00070	DC	34-X-global-X-all_MHC-I-presentation	0.00329113	57.8431	B001	22.6518	Male	76	ARI
KT00070	Memory B cell	34-X-global-X-all_MHC-I-presentation	0.00404266	73.9726	B001	22.6518	Male	76	ARI
KT00070	NK	34-X-global-X-all_MHC-I-presentation	0.00444787	75.1773	B001	22.6518	Male	76	ARI
KT00070	Naive B cell	34-X-global-X-all_MHC-I-presentation	0.0039688	56.3265	B001	22.6518	Male	76	ARI
KT00070	Other	34-X-global-X-all_MHC-I-presentation	0.00407922	46.875	B001	22.6518	Male	76	ARI
KT00070	Other_T	34-X-global-X-all_MHC-I-presentation	0.00529492	62.7907	B001	22.6518	Male	76	ARI
KT00070	Plasma cell	34-X-global-X-all_MHC-I-presentation	0.00123808	50	B001	22.6518	Male	76	ARI
KT00070	Treg	34-X-global-X-all_MHC-I-presentation	0.00413531	58.5526	B001	22.6518	Male	76	ARI
KT00070	gdT	34-X-global-X-all_MHC-I-presentation	0.00560087	79.4118	B001	22.6518	Male	76	ARI
KT00070	mono	34-X-global-X-all_MHC-I-presentation	0.00457119	67.7979	B001	22.6518	Male	76	ARI
KT00072	CD4_T	34-X-global-X-all_MHC-I-presentation	0.00372667	65.1035	B140	24.8603	Female	51	ERA
KT00072	CD8_T	34-X-global-X-all_MHC-I-presentation	0.00371947	64.5527	B140	24.8603	Female	51	ERA
KT00072	DC	34-X-global-X-all_MHC-I-presentation	0.00306785	85.3659	B140	24.8603	Female	51	ERA
KT00072	Memory B cell	34-X-global-X-all_MHC-I-presentation	0.00342962	61.0294	B140	24.8603	Female	51	ERA
KT00072	NK	34-X-global-X-all_MHC-I-presentation	0.00431457	86.9159	B140	24.8603	Female	51	ERA
KT00072	Naive B cell	34-X-global-X-all_MHC-I-presentation	0.00387114	63.1961	B140	24.8603	Female	51	ERA
KT00072	Other	34-X-global-X-all_MHC-I-presentation	0.0029119	20	B140	24.8603	Female	51	ERA
KT00072	Other_T	34-X-global-X-all_MHC-I-presentation	0.00462972	81.0127	B140	24.8603	Female	51	ERA
KT00072	Plasma cell	34-X-global-X-all_MHC-I-presentation	0.00247175	83.3333	B140	24.8603	Female	51	ERA
KT00072	Treg	34-X-global-X-all_MHC-I-presentation	0.00408512	65.1429	B140	24.8603	Female	51	ERA
KT00072	gdT	34-X-global-X-all_MHC-I-presentation	0.00488139	64.2857	B140	24.8603	Female	51	ERA
KT00072	mono	34-X-global-X-all_MHC-I-presentation	0.00453773	87.991	B140	24.8603	Female	51	ERA
KT00073	CD4_T	34-X-global-X-all_MHC-I-presentation	0.00343966	60.6552	B006	21.643	Female	71	ARI
KT00073	CD8_T	34-X-global-X-all_MHC-I-presentation	0.00369441	71.6129	B006	21.643	Female	71	ARI
KT00073	DC	34-X-global-X-all_MHC-I-presentation	0.0029698	79.2453	B006	21.643	Female	71	ARI
KT00073	Memory B cell	34-X-global-X-all_MHC-I-presentation	0.00302276	59.4828	B006	21.643	Female	71	ARI
KT00073	NK	34-X-global-X-all_MHC-I-presentation	0.00437113	86.6906	B006	21.643	Female	71	ARI
KT00073	Naive B cell	34-X-global-X-all_MHC-I-presentation	0.00310194	60.404	B006	21.643	Female	71	ARI
KT00073	Other	34-X-global-X-all_MHC-I-presentation	0.0021779	71.4286	B006	21.643	Female	71	ARI
KT00073	Other_T	34-X-global-X-all_MHC-I-presentation	0.00426536	66.6667	B006	21.643	Female	71	ARI
KT00073	Plasma cell	34-X-global-X-all_MHC-I-presentation	0.00228226	20	B006	21.643	Female	71	ARI
KT00073	Treg	34-X-global-X-all_MHC-I-presentation	0.00358055	70.5882	B006	21.643	Female	71	ARI
KT00073	gdT	34-X-global-X-all_MHC-I-presentation	0.00535679	57.8947	B006	21.643	Female	71	ARI
KT00073	mono	34-X-global-X-all_MHC-I-presentation	0.00461442	89.0254	B006	21.643	Female	71	ARI
KT00074	CD4_T	34-X-global-X-all_MHC-I-presentation	0.00362903	69.2036	B140	27.4825	Male	74	ARI
KT00074	CD8_T	34-X-global-X-all_MHC-I-presentation	0.00456427	81.6794	B140	27.4825	Male	74	ARI
KT00074	DC	34-X-global-X-all_MHC-I-presentation	0.00321922	77.7778	B140	27.4825	Male	74	ARI
KT00074	Memory B cell	34-X-global-X-all_MHC-I-presentation	0.00316452	74.6032	B140	27.4825	Male	74	ARI
KT00074	NK	34-X-global-X-all_MHC-I-presentation	0.00459319	91.5418	B140	27.4825	Male	74	ARI
KT00074	Naive B cell	34-X-global-X-all_MHC-I-presentation	0.00351576	58.1818	B140	27.4825	Male	74	ARI
KT00074	Other	34-X-global-X-all_MHC-I-presentation	0.00322535	36	B140	27.4825	Male	74	ARI
KT00074	Other_T	34-X-global-X-all_MHC-I-presentation	0.00430714	79.7297	B140	27.4825	Male	74	ARI
KT00074	Plasma cell	34-X-global-X-all_MHC-I-presentation	0.00293748	70	B140	27.4825	Male	74	ARI
KT00074	Treg	34-X-global-X-all_MHC-I-presentation	0.00356646	70.7792	B140	27.4825	Male	74	ARI
KT00074	gdT	34-X-global-X-all_MHC-I-presentation	0.00412595	90	B140	27.4825	Male	74	ARI
KT00074	mono	34-X-global-X-all_MHC-I-presentation	0.00402107	87.1583	B140	27.4825	Male	74	ARI
KT00075	CD4_T	34-X-global-X-all_MHC-I-presentation	0.00372243	69.5735	B006	28.1081	Male	66	ARI
KT00075	CD8_T	34-X-global-X-all_MHC-I-presentation	0.00438108	79.7327	B006	28.1081	Male	66	ARI
KT00075	DC	34-X-global-X-all_MHC-I-presentation	0.00322547	77.027	B006	28.1081	Male	66	ARI
KT00075	Memory B cell	34-X-global-X-all_MHC-I-presentation	0.00293878	70.1754	B006	28.1081	Male	66	ARI
KT00075	NK	34-X-global-X-all_MHC-I-presentation	0.00450686	91.145	B006	28.1081	Male	66	ARI
KT00075	Naive B cell	34-X-global-X-all_MHC-I-presentation	0.00357211	64.4351	B006	28.1081	Male	66	ARI
KT00075	Other	34-X-global-X-all_MHC-I-presentation	0.00345692	66.6667	B006	28.1081	Male	66	ARI
KT00075	Other_T	34-X-global-X-all_MHC-I-presentation	0.00488825	77.381	B006	28.1081	Male	66	ARI
KT00075	Plasma cell	34-X-global-X-all_MHC-I-presentation	0		B006	28.1081	Male	66	ARI
KT00075	Treg	34-X-global-X-all_MHC-I-presentation	0.00396217	69.5876	B006	28.1081	Male	66	ARI
KT00075	gdT	34-X-global-X-all_MHC-I-presentation	0.00495225	100	B006	28.1081	Male	66	ARI
KT00075	mono	34-X-global-X-all_MHC-I-presentation	0.00467651	86.789	B006	28.1081	Male	66	ARI
KT00076	CD4_T	34-X-global-X-all_MHC-I-presentation	0.00394445	68.4356	B140	21.4309	Female	76	ARI
KT00076	CD8_T	34-X-global-X-all_MHC-I-presentation	0.00455461	83.37	B140	21.4309	Female	76	ARI
KT00076	DC	34-X-global-X-all_MHC-I-presentation	0.00307959	81.0526	B140	21.4309	Female	76	ARI
KT00076	Memory B cell	34-X-global-X-all_MHC-I-presentation	0.00396282	67.1756	B140	21.4309	Female	76	ARI
KT00076	NK	34-X-global-X-all_MHC-I-presentation	0.00482678	93.9394	B140	21.4309	Female	76	ARI
KT00076	Naive B cell	34-X-global-X-all_MHC-I-presentation	0.00351373	63.2275	B140	21.4309	Female	76	ARI
KT00076	Other	34-X-global-X-all_MHC-I-presentation	0.00307396	41.1765	B140	21.4309	Female	76	ARI
KT00076	Other_T	34-X-global-X-all_MHC-I-presentation	0.00444544	88.172	B140	21.4309	Female	76	ARI
KT00076	Plasma cell	34-X-global-X-all_MHC-I-presentation	0		B140	21.4309	Female	76	ARI
KT00076	Treg	34-X-global-X-all_MHC-I-presentation	0.00394719	71.3235	B140	21.4309	Female	76	ARI
KT00076	gdT	34-X-global-X-all_MHC-I-presentation	0.00515792	88.9908	B140	21.4309	Female	76	ARI
KT00076	mono	34-X-global-X-all_MHC-I-presentation	0.00426099	83.1325	B140	21.4309	Female	76	ARI
KT00077	CD4_T	34-X-global-X-all_MHC-I-presentation	0.00389346	50.0567	B001	18.0639	Female	32	ARI
KT00077	CD8_T	34-X-global-X-all_MHC-I-presentation	0.00428839	58.6538	B001	18.0639	Female	32	ARI
KT00077	DC	34-X-global-X-all_MHC-I-presentation	0.00301546	54.4118	B001	18.0639	Female	32	ARI
KT00077	Memory B cell	34-X-global-X-all_MHC-I-presentation	0.0037772	54.2725	B001	18.0639	Female	32	ARI
KT00077	NK	34-X-global-X-all_MHC-I-presentation	0.00529142	79.3548	B001	18.0639	Female	32	ARI
KT00077	Naive B cell	34-X-global-X-all_MHC-I-presentation	0.00380851	63.9535	B001	18.0639	Female	32	ARI
KT00077	Other	34-X-global-X-all_MHC-I-presentation	0.00542661	20	B001	18.0639	Female	32	ARI
KT00077	Other_T	34-X-global-X-all_MHC-I-presentation	0.00480036	61.3139	B001	18.0639	Female	32	ARI
KT00077	Plasma cell	34-X-global-X-all_MHC-I-presentation	0.00127351	50	B001	18.0639	Female	32	ARI
KT00077	Treg	34-X-global-X-all_MHC-I-presentation	0.00321026	58.8889	B001	18.0639	Female	32	ARI
KT00077	gdT	34-X-global-X-all_MHC-I-presentation	0.00468395	76.9231	B001	18.0639	Female	32	ARI
KT00077	mono	34-X-global-X-all_MHC-I-presentation	0.00438684	66.323	B001	18.0639	Female	32	ARI
KT00081	CD4_T	34-X-global-X-all_MHC-I-presentation	0.00345013	56.6107	B009	26.3605	Female	51	ARI
KT00081	CD8_T	34-X-global-X-all_MHC-I-presentation	0.00397185	69.4295	B009	26.3605	Female	51	ARI
KT00081	DC	34-X-global-X-all_MHC-I-presentation	0.00279699	67.1429	B009	26.3605	Female	51	ARI
KT00081	Memory B cell	34-X-global-X-all_MHC-I-presentation	0.0029409	51.8219	B009	26.3605	Female	51	ARI
KT00081	NK	34-X-global-X-all_MHC-I-presentation	0.00389738	83.3333	B009	26.3605	Female	51	ARI
KT00081	Naive B cell	34-X-global-X-all_MHC-I-presentation	0.00338755	48.8987	B009	26.3605	Female	51	ARI
KT00081	Other	34-X-global-X-all_MHC-I-presentation	0.00259408	50	B009	26.3605	Female	51	ARI
KT00081	Other_T	34-X-global-X-all_MHC-I-presentation	0.00417446	66.6667	B009	26.3605	Female	51	ARI
KT00081	Plasma cell	34-X-global-X-all_MHC-I-presentation	0.00120251	66.6667	B009	26.3605	Female	51	ARI
KT00081	Treg	34-X-global-X-all_MHC-I-presentation	0.00306927	53.2544	B009	26.3605	Female	51	ARI
KT00081	gdT	34-X-global-X-all_MHC-I-presentation	0.0038244	80.4878	B009	26.3605	Female	51	ARI
KT00081	mono	34-X-global-X-all_MHC-I-presentation	0.00481582	79.4457	B009	26.3605	Female	51	ARI
KT00084	CD4_T	34-X-global-X-all_MHC-I-presentation	0.00359152	65.0179	B010	27.6125	Female	65	ARI
KT00084	CD8_T	34-X-global-X-all_MHC-I-presentation	0.00408251	79.1358	B010	27.6125	Female	65	ARI
KT00084	DC	34-X-global-X-all_MHC-I-presentation	0.00260168	76.5957	B010	27.6125	Female	65	ARI
KT00084	Memory B cell	34-X-global-X-all_MHC-I-presentation	0.00305493	57.7889	B010	27.6125	Female	65	ARI
KT00084	NK	34-X-global-X-all_MHC-I-presentation	0.00388351	86.2843	B010	27.6125	Female	65	ARI
KT00084	Naive B cell	34-X-global-X-all_MHC-I-presentation	0.00321792	47.9876	B010	27.6125	Female	65	ARI
KT00084	Other	34-X-global-X-all_MHC-I-presentation	0.00358681	35.2941	B010	27.6125	Female	65	ARI
KT00084	Other_T	34-X-global-X-all_MHC-I-presentation	0.00403474	73.1343	B010	27.6125	Female	65	ARI
KT00084	Plasma cell	34-X-global-X-all_MHC-I-presentation	0.0042055	50	B010	27.6125	Female	65	ARI
KT00084	Treg	34-X-global-X-all_MHC-I-presentation	0.00355738	70.428	B010	27.6125	Female	65	ARI
KT00084	gdT	34-X-global-X-all_MHC-I-presentation	0.00496021	89.3443	B010	27.6125	Female	65	ARI
KT00084	mono	34-X-global-X-all_MHC-I-presentation	0.00419861	79.3323	B010	27.6125	Female	65	ARI
KT00086	CD4_T	34-X-global-X-all_MHC-I-presentation	0.00338108	59.7773	B006	28.6106	Male	76	ARI
KT00086	CD8_T	34-X-global-X-all_MHC-I-presentation	0.00426913	80.5085	B006	28.6106	Male	76	ARI
KT00086	DC	34-X-global-X-all_MHC-I-presentation	0.00282025	69.3548	B006	28.6106	Male	76	ARI
KT00086	Memory B cell	34-X-global-X-all_MHC-I-presentation	0.00334559	46.875	B006	28.6106	Male	76	ARI
KT00086	NK	34-X-global-X-all_MHC-I-presentation	0.00393969	84.3517	B006	28.6106	Male	76	ARI
KT00086	Naive B cell	34-X-global-X-all_MHC-I-presentation	0.00322325	56.6667	B006	28.6106	Male	76	ARI
KT00086	Other	34-X-global-X-all_MHC-I-presentation	0.0023145	26.6667	B006	28.6106	Male	76	ARI
KT00086	Other_T	34-X-global-X-all_MHC-I-presentation	0.00422745	68.9531	B006	28.6106	Male	76	ARI
KT00086	Plasma cell	34-X-global-X-all_MHC-I-presentation	0.00218923	100	B006	28.6106	Male	76	ARI
KT00086	Treg	34-X-global-X-all_MHC-I-presentation	0.00329857	55.3333	B006	28.6106	Male	76	ARI
KT00086	gdT	34-X-global-X-all_MHC-I-presentation	0.00394625	88.2353	B006	28.6106	Male	76	ARI
KT00086	mono	34-X-global-X-all_MHC-I-presentation	0.00389554	76.0046	B006	28.6106	Male	76	ARI
KT00087	CD4_T	34-X-global-X-all_MHC-I-presentation	0.00307905	58.3897	B010	36.0716	Female	72	ARI
KT00087	CD8_T	34-X-global-X-all_MHC-I-presentation	0.00325092	53.4314	B010	36.0716	Female	72	ARI
KT00087	DC	34-X-global-X-all_MHC-I-presentation	0.00241506	77.5	B010	36.0716	Female	72	ARI
KT00087	Memory B cell	34-X-global-X-all_MHC-I-presentation	0.00339005	68.6747	B010	36.0716	Female	72	ARI
KT00087	NK	34-X-global-X-all_MHC-I-presentation	0.00361019	78.9877	B010	36.0716	Female	72	ARI
KT00087	Naive B cell	34-X-global-X-all_MHC-I-presentation	0.00349947	51.7857	B010	36.0716	Female	72	ARI
KT00087	Other	34-X-global-X-all_MHC-I-presentation	0.00413862	26.3158	B010	36.0716	Female	72	ARI
KT00087	Other_T	34-X-global-X-all_MHC-I-presentation	0.00319495	67.5676	B010	36.0716	Female	72	ARI
KT00087	Plasma cell	34-X-global-X-all_MHC-I-presentation	0	0	B010	36.0716	Female	72	ARI
KT00087	Treg	34-X-global-X-all_MHC-I-presentation	0.00336154	53.5294	B010	36.0716	Female	72	ARI
KT00087	gdT	34-X-global-X-all_MHC-I-presentation	0.00271301	65.2174	B010	36.0716	Female	72	ARI
KT00087	mono	34-X-global-X-all_MHC-I-presentation	0.0039534	76.3122	B010	36.0716	Female	72	ARI
KT00088	CD4_T	34-X-global-X-all_MHC-I-presentation	0.0042742	76.6857	B010	33.7035	Male	73	ARI
KT00088	CD8_T	34-X-global-X-all_MHC-I-presentation	0.0042575	81.8027	B010	33.7035	Male	73	ARI
KT00088	DC	34-X-global-X-all_MHC-I-presentation	0.00306811	66.2921	B010	33.7035	Male	73	ARI
KT00088	Memory B cell	34-X-global-X-all_MHC-I-presentation	0.00314085	61.1354	B010	33.7035	Male	73	ARI
KT00088	NK	34-X-global-X-all_MHC-I-presentation	0.00446478	88.4984	B010	33.7035	Male	73	ARI
KT00088	Naive B cell	34-X-global-X-all_MHC-I-presentation	0.00306335	51.1673	B010	33.7035	Male	73	ARI
KT00088	Other	34-X-global-X-all_MHC-I-presentation	0.00306467	42.8571	B010	33.7035	Male	73	ARI
KT00088	Other_T	34-X-global-X-all_MHC-I-presentation	0.0042769	81.3853	B010	33.7035	Male	73	ARI
KT00088	Plasma cell	34-X-global-X-all_MHC-I-presentation	0		B010	33.7035	Male	73	ARI
KT00088	Treg	34-X-global-X-all_MHC-I-presentation	0.00378405	73.9496	B010	33.7035	Male	73	ARI
KT00088	gdT	34-X-global-X-all_MHC-I-presentation	0.00425603	87.7193	B010	33.7035	Male	73	ARI
KT00088	mono	34-X-global-X-all_MHC-I-presentation	0.00408739	85.182	B010	33.7035	Male	73	ARI
KT00090	CD4_T	34-X-global-X-all_MHC-I-presentation	0.00342747	57.1648	B006	35.5696	Female	73	ARI
KT00090	CD8_T	34-X-global-X-all_MHC-I-presentation	0.00406125	72.7273	B006	35.5696	Female	73	ARI
KT00090	DC	34-X-global-X-all_MHC-I-presentation	0.00257493	69.8413	B006	35.5696	Female	73	ARI
KT00090	Memory B cell	34-X-global-X-all_MHC-I-presentation	0.00321071	60	B006	35.5696	Female	73	ARI
KT00090	NK	34-X-global-X-all_MHC-I-presentation	0.00427416	80.0712	B006	35.5696	Female	73	ARI
KT00090	Naive B cell	34-X-global-X-all_MHC-I-presentation	0.00315504	59.4771	B006	35.5696	Female	73	ARI
KT00090	Other	34-X-global-X-all_MHC-I-presentation	0.0063022	55.5556	B006	35.5696	Female	73	ARI
KT00090	Other_T	34-X-global-X-all_MHC-I-presentation	0.00469963	70.9677	B006	35.5696	Female	73	ARI
KT00090	Plasma cell	34-X-global-X-all_MHC-I-presentation	0		B006	35.5696	Female	73	ARI
KT00090	Treg	34-X-global-X-all_MHC-I-presentation	0.00388877	55.6701	B006	35.5696	Female	73	ARI
KT00090	gdT	34-X-global-X-all_MHC-I-presentation	0.00500366	80.2326	B006	35.5696	Female	73	ARI
KT00090	mono	34-X-global-X-all_MHC-I-presentation	0.00464233	77.1375	B006	35.5696	Female	73	ARI
KT00092	CD4_T	34-X-global-X-all_MHC-I-presentation	0.00304256	50.2327	B009	39.0749	Female	33	ARI
KT00092	CD8_T	34-X-global-X-all_MHC-I-presentation	0.00346636	55.2941	B009	39.0749	Female	33	ARI
KT00092	DC	34-X-global-X-all_MHC-I-presentation	0.00229479	68.8889	B009	39.0749	Female	33	ARI
KT00092	Memory B cell	34-X-global-X-all_MHC-I-presentation	0.00275345	65.6566	B009	39.0749	Female	33	ARI
KT00092	NK	34-X-global-X-all_MHC-I-presentation	0.00445694	85.8896	B009	39.0749	Female	33	ARI
KT00092	Naive B cell	34-X-global-X-all_MHC-I-presentation	0.00307719	51.5397	B009	39.0749	Female	33	ARI
KT00092	Other	34-X-global-X-all_MHC-I-presentation	0.00175688	32.5	B009	39.0749	Female	33	ARI
KT00092	Other_T	34-X-global-X-all_MHC-I-presentation	0.00393034	66.6667	B009	39.0749	Female	33	ARI
KT00092	Plasma cell	34-X-global-X-all_MHC-I-presentation	0.00273974	100	B009	39.0749	Female	33	ARI
KT00092	Treg	34-X-global-X-all_MHC-I-presentation	0.00304062	57.7236	B009	39.0749	Female	33	ARI
KT00092	gdT	34-X-global-X-all_MHC-I-presentation	0.00462622	75.7576	B009	39.0749	Female	33	ARI
KT00092	mono	34-X-global-X-all_MHC-I-presentation	0.00402686	73.588	B009	39.0749	Female	33	ARI
KT00095	CD4_T	34-X-global-X-all_MHC-I-presentation	0.00360143	54.0689	B009	25.3864	Female	50	ARI
KT00095	CD8_T	34-X-global-X-all_MHC-I-presentation	0.00340864	55.146	B009	25.3864	Female	50	ARI
KT00095	DC	34-X-global-X-all_MHC-I-presentation	0.00272859	57.6923	B009	25.3864	Female	50	ARI
KT00095	Memory B cell	34-X-global-X-all_MHC-I-presentation	0.00276798	45.9854	B009	25.3864	Female	50	ARI
KT00095	NK	34-X-global-X-all_MHC-I-presentation	0.00405238	82.4176	B009	25.3864	Female	50	ARI
KT00095	Naive B cell	34-X-global-X-all_MHC-I-presentation	0.00313719	57.9365	B009	25.3864	Female	50	ARI
KT00095	Other	34-X-global-X-all_MHC-I-presentation	0.00347365	28.2051	B009	25.3864	Female	50	ARI
KT00095	Other_T	34-X-global-X-all_MHC-I-presentation	0.00340506	55.3398	B009	25.3864	Female	50	ARI
KT00095	Plasma cell	34-X-global-X-all_MHC-I-presentation	0	0	B009	25.3864	Female	50	ARI
KT00095	Treg	34-X-global-X-all_MHC-I-presentation	0.00386131	50.2439	B009	25.3864	Female	50	ARI
KT00095	gdT	34-X-global-X-all_MHC-I-presentation	0.00405382	67.0391	B009	25.3864	Female	50	ARI
KT00095	mono	34-X-global-X-all_MHC-I-presentation	0.00407517	72.1854	B009	25.3864	Female	50	ARI
KT00107	CD4_T	34-X-global-X-all_MHC-I-presentation	0.00359113	59.3353	B017	27.3148	Male	58	ARI
KT00107	CD8_T	34-X-global-X-all_MHC-I-presentation	0.00376183	66.2602	B017	27.3148	Male	58	ARI
KT00107	DC	34-X-global-X-all_MHC-I-presentation	0.00231838	52.1368	B017	27.3148	Male	58	ARI
KT00107	Memory B cell	34-X-global-X-all_MHC-I-presentation	0.00310902	66.6667	B017	27.3148	Male	58	ARI
KT00107	NK	34-X-global-X-all_MHC-I-presentation	0.00407267	82.9228	B017	27.3148	Male	58	ARI
KT00107	Naive B cell	34-X-global-X-all_MHC-I-presentation	0.00333327	60.5839	B017	27.3148	Male	58	ARI
KT00107	Other	34-X-global-X-all_MHC-I-presentation	0.00295942	40	B017	27.3148	Male	58	ARI
KT00107	Other_T	34-X-global-X-all_MHC-I-presentation	0.00409913	80.3922	B017	27.3148	Male	58	ARI
KT00107	Plasma cell	34-X-global-X-all_MHC-I-presentation	0.00173245	55	B017	27.3148	Male	58	ARI
KT00107	Treg	34-X-global-X-all_MHC-I-presentation	0.00352315	61.2745	B017	27.3148	Male	58	ARI
KT00107	gdT	34-X-global-X-all_MHC-I-presentation	0.00501003	68.75	B017	27.3148	Male	58	ARI
KT00107	mono	34-X-global-X-all_MHC-I-presentation	0.00338228	60.076	B017	27.3148	Male	58	ARI
KT00108	CD4_T	34-X-global-X-all_MHC-I-presentation	0.00400278	60.0153	B098	24.9586	Female	52	ARI
KT00108	CD8_T	34-X-global-X-all_MHC-I-presentation	0.00440703	74.4086	B098	24.9586	Female	52	ARI
KT00108	DC	34-X-global-X-all_MHC-I-presentation	0.00328988	77.7778	B098	24.9586	Female	52	ARI
KT00108	Memory B cell	34-X-global-X-all_MHC-I-presentation	0.00414875	74.6667	B098	24.9586	Female	52	ARI
KT00108	NK	34-X-global-X-all_MHC-I-presentation	0.00500885	85.3723	B098	24.9586	Female	52	ARI
KT00108	Naive B cell	34-X-global-X-all_MHC-I-presentation	0.00335176	64.1975	B098	24.9586	Female	52	ARI
KT00108	Other	34-X-global-X-all_MHC-I-presentation	0.00316098	39.3939	B098	24.9586	Female	52	ARI
KT00108	Other_T	34-X-global-X-all_MHC-I-presentation	0.00499761	79.0323	B098	24.9586	Female	52	ARI
KT00108	Plasma cell	34-X-global-X-all_MHC-I-presentation	0	0	B098	24.9586	Female	52	ARI
KT00108	Treg	34-X-global-X-all_MHC-I-presentation	0.00462862	68.1564	B098	24.9586	Female	52	ARI
KT00108	gdT	34-X-global-X-all_MHC-I-presentation	0.00547032	83.0769	B098	24.9586	Female	52	ARI
KT00108	mono	34-X-global-X-all_MHC-I-presentation	0.00499256	84.7737	B098	24.9586	Female	52	ARI
KT00114	CD4_T	34-X-global-X-all_MHC-I-presentation	0.00315783	57.7568	B046	26.2317	Female	36	ARI
KT00114	CD8_T	34-X-global-X-all_MHC-I-presentation	0.00393641	69.9255	B046	26.2317	Female	36	ARI
KT00114	DC	34-X-global-X-all_MHC-I-presentation	0.0028666	66.6667	B046	26.2317	Female	36	ARI
KT00114	Memory B cell	34-X-global-X-all_MHC-I-presentation	0.00283694	68.75	B046	26.2317	Female	36	ARI
KT00114	NK	34-X-global-X-all_MHC-I-presentation	0.00423941	90.9091	B046	26.2317	Female	36	ARI
KT00114	Naive B cell	34-X-global-X-all_MHC-I-presentation	0.00328189	58.5616	B046	26.2317	Female	36	ARI
KT00114	Other	34-X-global-X-all_MHC-I-presentation	0.00315756	45	B046	26.2317	Female	36	ARI
KT00114	Other_T	34-X-global-X-all_MHC-I-presentation	0.00412173	67.6056	B046	26.2317	Female	36	ARI
KT00114	Plasma cell	34-X-global-X-all_MHC-I-presentation	0.0001491	50	B046	26.2317	Female	36	ARI
KT00114	Treg	34-X-global-X-all_MHC-I-presentation	0.0034488	58.6207	B046	26.2317	Female	36	ARI
KT00114	gdT	34-X-global-X-all_MHC-I-presentation	0.00453677	82.6271	B046	26.2317	Female	36	ARI
KT00114	mono	34-X-global-X-all_MHC-I-presentation	0.00470781	82.4916	B046	26.2317	Female	36	ARI
KT00118	CD4_T	34-X-global-X-all_MHC-I-presentation	0.003466	59.4628	B070	25.931	Female	31	ARI
KT00118	CD8_T	34-X-global-X-all_MHC-I-presentation	0.00370837	65.7252	B070	25.931	Female	31	ARI
KT00118	DC	34-X-global-X-all_MHC-I-presentation	0.00273963	61.7284	B070	25.931	Female	31	ARI
KT00118	Memory B cell	34-X-global-X-all_MHC-I-presentation	0.00297329	65.2174	B070	25.931	Female	31	ARI
KT00118	NK	34-X-global-X-all_MHC-I-presentation	0.00414079	84.6316	B070	25.931	Female	31	ARI
KT00118	Naive B cell	34-X-global-X-all_MHC-I-presentation	0.00354054	63.9296	B070	25.931	Female	31	ARI
KT00118	Other	34-X-global-X-all_MHC-I-presentation	0.00289657	40	B070	25.931	Female	31	ARI
KT00118	Other_T	34-X-global-X-all_MHC-I-presentation	0.00426692	75.4386	B070	25.931	Female	31	ARI
KT00118	Plasma cell	34-X-global-X-all_MHC-I-presentation	0.00231821	33.3333	B070	25.931	Female	31	ARI
KT00118	Treg	34-X-global-X-all_MHC-I-presentation	0.00369405	57.4713	B070	25.931	Female	31	ARI
KT00118	gdT	34-X-global-X-all_MHC-I-presentation	0.00423293	78.5311	B070	25.931	Female	31	ARI
KT00118	mono	34-X-global-X-all_MHC-I-presentation	0.00423309	82.58	B070	25.931	Female	31	ARI
KT00120	CD4_T	34-X-global-X-all_MHC-I-presentation	0.00357468	51.8618	B140	22.9531	Female	43	ARI
KT00120	CD8_T	34-X-global-X-all_MHC-I-presentation	0.0039313	58.1325	B140	22.9531	Female	43	ARI
KT00120	DC	34-X-global-X-all_MHC-I-presentation	0.00270455	54.5455	B140	22.9531	Female	43	ARI
KT00120	Memory B cell	34-X-global-X-all_MHC-I-presentation	0.00362003	63.5193	B140	22.9531	Female	43	ARI
KT00120	NK	34-X-global-X-all_MHC-I-presentation	0.0046636	81.338	B140	22.9531	Female	43	ARI
KT00120	Naive B cell	34-X-global-X-all_MHC-I-presentation	0.00377137	62.5298	B140	22.9531	Female	43	ARI
KT00120	Other	34-X-global-X-all_MHC-I-presentation	0.00285861	35.8491	B140	22.9531	Female	43	ARI
KT00120	Other_T	34-X-global-X-all_MHC-I-presentation	0.00406347	64.7541	B140	22.9531	Female	43	ARI
KT00120	Plasma cell	34-X-global-X-all_MHC-I-presentation	0.00313715	53.3333	B140	22.9531	Female	43	ARI
KT00120	Treg	34-X-global-X-all_MHC-I-presentation	0.00321724	53.8922	B140	22.9531	Female	43	ARI
KT00120	gdT	34-X-global-X-all_MHC-I-presentation	0.00453533	72.7273	B140	22.9531	Female	43	ARI
KT00120	mono	34-X-global-X-all_MHC-I-presentation	0.00411675	74.359	B140	22.9531	Female	43	ARI
KT00211	CD4_T	34-X-global-X-all_MHC-I-presentation	0.00348307	52.9521	B026	23.3399	Female	64	ARI
KT00211	CD8_T	34-X-global-X-all_MHC-I-presentation	0.00405823	62.3874	B026	23.3399	Female	64	ARI
KT00211	DC	34-X-global-X-all_MHC-I-presentation	0.0028473	62.7907	B026	23.3399	Female	64	ARI
KT00211	Memory B cell	34-X-global-X-all_MHC-I-presentation	0.00302237	54.4776	B026	23.3399	Female	64	ARI
KT00211	NK	34-X-global-X-all_MHC-I-presentation	0.00415436	84.0249	B026	23.3399	Female	64	ARI
KT00211	Naive B cell	34-X-global-X-all_MHC-I-presentation	0.00357708	66.1836	B026	23.3399	Female	64	ARI
KT00211	Other	34-X-global-X-all_MHC-I-presentation	0.00486778	34.7826	B026	23.3399	Female	64	ARI
KT00211	Other_T	34-X-global-X-all_MHC-I-presentation	0.00379569	74.1379	B026	23.3399	Female	64	ARI
KT00211	Plasma cell	34-X-global-X-all_MHC-I-presentation	0.00192295	22.7273	B026	23.3399	Female	64	ARI
KT00211	Treg	34-X-global-X-all_MHC-I-presentation	0.00339696	53.4562	B026	23.3399	Female	64	ARI
KT00211	gdT	34-X-global-X-all_MHC-I-presentation	0.00571699	63.6364	B026	23.3399	Female	64	ARI
KT00211	mono	34-X-global-X-all_MHC-I-presentation	0.00417434	73.2057	B026	23.3399	Female	64	ARI
KT00221	CD4_T	34-X-global-X-all_MHC-I-presentation	0.00351675	58.7227	B026	22.8625	Female	68	ARI
KT00221	CD8_T	34-X-global-X-all_MHC-I-presentation	0.003876	67.4713	B026	22.8625	Female	68	ARI
KT00221	DC	34-X-global-X-all_MHC-I-presentation	0.00250104	60.6061	B026	22.8625	Female	68	ARI
KT00221	Memory B cell	34-X-global-X-all_MHC-I-presentation	0.0033829	58.5714	B026	22.8625	Female	68	ARI
KT00221	NK	34-X-global-X-all_MHC-I-presentation	0.00356755	79.1667	B026	22.8625	Female	68	ARI
KT00221	Naive B cell	34-X-global-X-all_MHC-I-presentation	0.00361173	57.5	B026	22.8625	Female	68	ARI
KT00221	Other	34-X-global-X-all_MHC-I-presentation	0.00256664	41.1765	B026	22.8625	Female	68	ARI
KT00221	Other_T	34-X-global-X-all_MHC-I-presentation	0.00329966	73.9726	B026	22.8625	Female	68	ARI
KT00221	Plasma cell	34-X-global-X-all_MHC-I-presentation	0.000904794	66.6667	B026	22.8625	Female	68	ARI
KT00221	Treg	34-X-global-X-all_MHC-I-presentation	0.00367986	66.7732	B026	22.8625	Female	68	ARI
KT00221	gdT	34-X-global-X-all_MHC-I-presentation	0.00386403	76.9231	B026	22.8625	Female	68	ARI
KT00221	mono	34-X-global-X-all_MHC-I-presentation	0.00382869	77.0946	B026	22.8625	Female	68	ARI
KT00420	CD4_T	34-X-global-X-all_MHC-I-presentation	0.00349583	58.0918	B046	25.7937	Female	28	ARI
KT00420	CD8_T	34-X-global-X-all_MHC-I-presentation	0.00389258	69.0019	B046	25.7937	Female	28	ARI
KT00420	DC	34-X-global-X-all_MHC-I-presentation	0.0028209	60.7595	B046	25.7937	Female	28	ARI
KT00420	Memory B cell	34-X-global-X-all_MHC-I-presentation	0.00323557	61.7857	B046	25.7937	Female	28	ARI
KT00420	NK	34-X-global-X-all_MHC-I-presentation	0.00403046	84.2825	B046	25.7937	Female	28	ARI
KT00420	Naive B cell	34-X-global-X-all_MHC-I-presentation	0.00338874	58.9506	B046	25.7937	Female	28	ARI
KT00420	Other	34-X-global-X-all_MHC-I-presentation	0.00360765	43.3962	B046	25.7937	Female	28	ARI
KT00420	Other_T	34-X-global-X-all_MHC-I-presentation	0.00453811	72.6708	B046	25.7937	Female	28	ARI
KT00420	Plasma cell	34-X-global-X-all_MHC-I-presentation	0.00203184	40	B046	25.7937	Female	28	ARI
KT00420	Treg	34-X-global-X-all_MHC-I-presentation	0.00365836	61.8705	B046	25.7937	Female	28	ARI
KT00420	gdT	34-X-global-X-all_MHC-I-presentation	0.00449094	88	B046	25.7937	Female	28	ARI
KT00420	mono	34-X-global-X-all_MHC-I-presentation	0.00398591	82.1798	B046	25.7937	Female	28	ARI
KT00436	CD4_T	34-X-global-X-all_MHC-I-presentation	0.00478066	68.7036	B047	24.3836	Female	66	ARI
KT00436	CD8_T	34-X-global-X-all_MHC-I-presentation	0.00476695	80.5226	B047	24.3836	Female	66	ARI
KT00436	DC	34-X-global-X-all_MHC-I-presentation	0.00283317	61.5385	B047	24.3836	Female	66	ARI
KT00436	Memory B cell	34-X-global-X-all_MHC-I-presentation	0.00373127	60.7717	B047	24.3836	Female	66	ARI
KT00436	NK	34-X-global-X-all_MHC-I-presentation	0.00497366	90.9524	B047	24.3836	Female	66	ARI
KT00436	Naive B cell	34-X-global-X-all_MHC-I-presentation	0.00368286	60.5985	B047	24.3836	Female	66	ARI
KT00436	Other	34-X-global-X-all_MHC-I-presentation	0.00171281	50	B047	24.3836	Female	66	ARI
KT00436	Other_T	34-X-global-X-all_MHC-I-presentation	0.00467437	72	B047	24.3836	Female	66	ARI
KT00436	Plasma cell	34-X-global-X-all_MHC-I-presentation	0.00390401	40	B047	24.3836	Female	66	ARI
KT00436	Treg	34-X-global-X-all_MHC-I-presentation	0.00413926	62.2222	B047	24.3836	Female	66	ARI
KT00436	gdT	34-X-global-X-all_MHC-I-presentation	0.00587969	91.6667	B047	24.3836	Female	66	ARI
KT00436	mono	34-X-global-X-all_MHC-I-presentation	0.00451676	80.914	B047	24.3836	Female	66	ARI
KT00443	CD4_T	34-X-global-X-all_MHC-I-presentation	0.00340661	59.7899	B046	29.3664	Female	46	ARI
KT00443	CD8_T	34-X-global-X-all_MHC-I-presentation	0.00369442	64.5941	B046	29.3664	Female	46	ARI
KT00443	DC	34-X-global-X-all_MHC-I-presentation	0.00303864	66.1972	B046	29.3664	Female	46	ARI
KT00443	Memory B cell	34-X-global-X-all_MHC-I-presentation	0.00330811	59.116	B046	29.3664	Female	46	ARI
KT00443	NK	34-X-global-X-all_MHC-I-presentation	0.00394833	88.8393	B046	29.3664	Female	46	ARI
KT00443	Naive B cell	34-X-global-X-all_MHC-I-presentation	0.00345419	60.8076	B046	29.3664	Female	46	ARI
KT00443	Other	34-X-global-X-all_MHC-I-presentation	0.00328235	40	B046	29.3664	Female	46	ARI
KT00443	Other_T	34-X-global-X-all_MHC-I-presentation	0.00479651	84.507	B046	29.3664	Female	46	ARI
KT00443	Plasma cell	34-X-global-X-all_MHC-I-presentation	0.0020945	50	B046	29.3664	Female	46	ARI
KT00443	Treg	34-X-global-X-all_MHC-I-presentation	0.00397837	51.6556	B046	29.3664	Female	46	ARI
KT00443	gdT	34-X-global-X-all_MHC-I-presentation	0.00426615	77.7778	B046	29.3664	Female	46	ARI
KT00443	mono	34-X-global-X-all_MHC-I-presentation	0.00392598	79.8824	B046	29.3664	Female	46	ARI
KT00447	CD4_T	34-X-global-X-all_MHC-I-presentation	0.00340014	67.3745	B046	39.9105	Female	59	ERA
KT00447	CD8_T	34-X-global-X-all_MHC-I-presentation	0.00370197	66.087	B046	39.9105	Female	59	ERA
KT00447	DC	34-X-global-X-all_MHC-I-presentation	0.00273334	70.3125	B046	39.9105	Female	59	ERA
KT00447	Memory B cell	34-X-global-X-all_MHC-I-presentation	0.00323723	58.2474	B046	39.9105	Female	59	ERA
KT00447	NK	34-X-global-X-all_MHC-I-presentation	0.0040954	89.415	B046	39.9105	Female	59	ERA
KT00447	Naive B cell	34-X-global-X-all_MHC-I-presentation	0.00380292	65.9686	B046	39.9105	Female	59	ERA
KT00447	Other	34-X-global-X-all_MHC-I-presentation	0.00351769	22	B046	39.9105	Female	59	ERA
KT00447	Other_T	34-X-global-X-all_MHC-I-presentation	0.00436926	78.125	B046	39.9105	Female	59	ERA
KT00447	Plasma cell	34-X-global-X-all_MHC-I-presentation	0.00304727	50	B046	39.9105	Female	59	ERA
KT00447	Treg	34-X-global-X-all_MHC-I-presentation	0.00364736	68.75	B046	39.9105	Female	59	ERA
KT00447	gdT	34-X-global-X-all_MHC-I-presentation	0.00504646	82.8571	B046	39.9105	Female	59	ERA
KT00447	mono	34-X-global-X-all_MHC-I-presentation	0.00475516	88.3864	B046	39.9105	Female	59	ERA
KT00453	CD4_T	34-X-global-X-all_MHC-I-presentation	0.00391256	72.3984	B087	40.5384	Female	45	ARI
KT00453	CD8_T	34-X-global-X-all_MHC-I-presentation	0.00430518	76.5159	B087	40.5384	Female	45	ARI
KT00453	DC	34-X-global-X-all_MHC-I-presentation	0.00309822	82.6667	B087	40.5384	Female	45	ARI
KT00453	Memory B cell	34-X-global-X-all_MHC-I-presentation	0.00350793	76.5714	B087	40.5384	Female	45	ARI
KT00453	NK	34-X-global-X-all_MHC-I-presentation	0.00398399	85.5634	B087	40.5384	Female	45	ARI
KT00453	Naive B cell	34-X-global-X-all_MHC-I-presentation	0.00415774	75.3165	B087	40.5384	Female	45	ARI
KT00453	Other	34-X-global-X-all_MHC-I-presentation	0.00491561	30.8824	B087	40.5384	Female	45	ARI
KT00453	Other_T	34-X-global-X-all_MHC-I-presentation	0.00479348	80.4348	B087	40.5384	Female	45	ARI
KT00453	Plasma cell	34-X-global-X-all_MHC-I-presentation	0.00363756	100	B087	40.5384	Female	45	ARI
KT00453	Treg	34-X-global-X-all_MHC-I-presentation	0.00397779	71.5517	B087	40.5384	Female	45	ARI
KT00453	gdT	34-X-global-X-all_MHC-I-presentation	0.00481362	82.6531	B087	40.5384	Female	45	ARI
KT00453	mono	34-X-global-X-all_MHC-I-presentation	0.00448846	89.7184	B087	40.5384	Female	45	ARI
KT00461	CD4_T	34-X-global-X-all_MHC-I-presentation	0.00348319	64.055	B087	26.8206	Female	72	ARI
KT00461	CD8_T	34-X-global-X-all_MHC-I-presentation	0.00343369	68.0812	B087	26.8206	Female	72	ARI
KT00461	DC	34-X-global-X-all_MHC-I-presentation	0.00270358	70.6897	B087	26.8206	Female	72	ARI
KT00461	Memory B cell	34-X-global-X-all_MHC-I-presentation	0.00328937	65.4676	B087	26.8206	Female	72	ARI
KT00461	NK	34-X-global-X-all_MHC-I-presentation	0.00449773	86.8069	B087	26.8206	Female	72	ARI
KT00461	Naive B cell	34-X-global-X-all_MHC-I-presentation	0.00345829	53.6364	B087	26.8206	Female	72	ARI
KT00461	Other	34-X-global-X-all_MHC-I-presentation	0.0037296	26.2295	B087	26.8206	Female	72	ARI
KT00461	Other_T	34-X-global-X-all_MHC-I-presentation	0.00400527	81.0811	B087	26.8206	Female	72	ARI
KT00461	Plasma cell	34-X-global-X-all_MHC-I-presentation	0.00166678	63.6364	B087	26.8206	Female	72	ARI
KT00461	Treg	34-X-global-X-all_MHC-I-presentation	0.00366957	62.8378	B087	26.8206	Female	72	ARI
KT00461	gdT	34-X-global-X-all_MHC-I-presentation	0.00390359	69.2308	B087	26.8206	Female	72	ARI
KT00461	mono	34-X-global-X-all_MHC-I-presentation	0.0043982	75.4661	B087	26.8206	Female	72	ARI
KT00463	CD4_T	34-X-global-X-all_MHC-I-presentation	0.00421401	64.8674	B098	24.4593	Female	33	ARI
KT00463	CD8_T	34-X-global-X-all_MHC-I-presentation	0.00512834	74.9773	B098	24.4593	Female	33	ARI
KT00463	DC	34-X-global-X-all_MHC-I-presentation	0.00456189	84.3137	B098	24.4593	Female	33	ARI
KT00463	Memory B cell	34-X-global-X-all_MHC-I-presentation	0.00442433	79.1667	B098	24.4593	Female	33	ARI
KT00463	NK	34-X-global-X-all_MHC-I-presentation	0.00580053	91.2583	B098	24.4593	Female	33	ARI
KT00463	Naive B cell	34-X-global-X-all_MHC-I-presentation	0.00416482	73.8095	B098	24.4593	Female	33	ARI
KT00463	Other	34-X-global-X-all_MHC-I-presentation	0.0044207	45.4545	B098	24.4593	Female	33	ARI
KT00463	Other_T	34-X-global-X-all_MHC-I-presentation	0.00450027	79.7619	B098	24.4593	Female	33	ARI
KT00463	Plasma cell	34-X-global-X-all_MHC-I-presentation	0.00438969	61.5385	B098	24.4593	Female	33	ARI
KT00463	Treg	34-X-global-X-all_MHC-I-presentation	0.00461868	68.5714	B098	24.4593	Female	33	ARI
KT00463	gdT	34-X-global-X-all_MHC-I-presentation	0.00594169	89.5105	B098	24.4593	Female	33	ARI
KT00463	mono	34-X-global-X-all_MHC-I-presentation	0.0058042	92.3372	B098	24.4593	Female	33	ARI
KT00464	CD4_T	34-X-global-X-all_MHC-I-presentation	0.00394719	57.7674	B098	30.1017	Female	33	ARI
KT00464	CD8_T	34-X-global-X-all_MHC-I-presentation	0.00396559	61.0204	B098	30.1017	Female	33	ARI
KT00464	DC	34-X-global-X-all_MHC-I-presentation	0.00276289	62.5	B098	30.1017	Female	33	ARI
KT00464	Memory B cell	34-X-global-X-all_MHC-I-presentation	0.00375877	68	B098	30.1017	Female	33	ARI
KT00464	NK	34-X-global-X-all_MHC-I-presentation	0.00503792	85.3933	B098	30.1017	Female	33	ARI
KT00464	Naive B cell	34-X-global-X-all_MHC-I-presentation	0.00422015	67.0085	B098	30.1017	Female	33	ARI
KT00464	Other	34-X-global-X-all_MHC-I-presentation	0.00159345	50	B098	30.1017	Female	33	ARI
KT00464	Other_T	34-X-global-X-all_MHC-I-presentation	0.00500099	75.4545	B098	30.1017	Female	33	ARI
KT00464	Plasma cell	34-X-global-X-all_MHC-I-presentation	0		B098	30.1017	Female	33	ARI
KT00464	Treg	34-X-global-X-all_MHC-I-presentation	0.00438873	60.2941	B098	30.1017	Female	33	ARI
KT00464	gdT	34-X-global-X-all_MHC-I-presentation	0.00546908	80.3774	B098	30.1017	Female	33	ARI
KT00464	mono	34-X-global-X-all_MHC-I-presentation	0.00407205	73.5238	B098	30.1017	Female	33	ARI
KT00465	CD4_T	34-X-global-X-all_MHC-I-presentation	0.00400179	68.5679	B087	34.5752	Male	74	ARI
KT00465	CD8_T	34-X-global-X-all_MHC-I-presentation	0.00478079	81.125	B087	34.5752	Male	74	ARI
KT00465	DC	34-X-global-X-all_MHC-I-presentation	0.00279554	62.8099	B087	34.5752	Male	74	ARI
KT00465	Memory B cell	34-X-global-X-all_MHC-I-presentation	0.00368349	64.6667	B087	34.5752	Male	74	ARI
KT00465	NK	34-X-global-X-all_MHC-I-presentation	0.00442103	88.3281	B087	34.5752	Male	74	ARI
KT00465	Naive B cell	34-X-global-X-all_MHC-I-presentation	0.0035957	65.3226	B087	34.5752	Male	74	ARI
KT00465	Other	34-X-global-X-all_MHC-I-presentation	0.00315398	37.931	B087	34.5752	Male	74	ARI
KT00465	Other_T	34-X-global-X-all_MHC-I-presentation	0.0045593	82.967	B087	34.5752	Male	74	ARI
KT00465	Plasma cell	34-X-global-X-all_MHC-I-presentation	0.00206495	100	B087	34.5752	Male	74	ARI
KT00465	Treg	34-X-global-X-all_MHC-I-presentation	0.00366101	64.5833	B087	34.5752	Male	74	ARI
KT00465	gdT	34-X-global-X-all_MHC-I-presentation	0.00537045	88	B087	34.5752	Male	74	ARI
KT00465	mono	34-X-global-X-all_MHC-I-presentation	0.00421394	77.1127	B087	34.5752	Male	74	ARI
KT00468	CD4_T	34-X-global-X-all_MHC-I-presentation	0.00382519	57.007	B098	21.5571	Female	52	ARI
KT00468	CD8_T	34-X-global-X-all_MHC-I-presentation	0.00374984	58.1456	B098	21.5571	Female	52	ARI
KT00468	DC	34-X-global-X-all_MHC-I-presentation	0.00293837	60.7143	B098	21.5571	Female	52	ARI
KT00468	Memory B cell	34-X-global-X-all_MHC-I-presentation	0.00381227	65.6676	B098	21.5571	Female	52	ARI
KT00468	NK	34-X-global-X-all_MHC-I-presentation	0.00473563	86.6667	B098	21.5571	Female	52	ARI
KT00468	Naive B cell	34-X-global-X-all_MHC-I-presentation	0.00406507	66.1495	B098	21.5571	Female	52	ARI
KT00468	Other	34-X-global-X-all_MHC-I-presentation	0.00372049	26.087	B098	21.5571	Female	52	ARI
KT00468	Other_T	34-X-global-X-all_MHC-I-presentation	0.00469673	70.6704	B098	21.5571	Female	52	ARI
KT00468	Plasma cell	34-X-global-X-all_MHC-I-presentation	0.0040079	85.7143	B098	21.5571	Female	52	ARI
KT00468	Treg	34-X-global-X-all_MHC-I-presentation	0.00391444	58.9041	B098	21.5571	Female	52	ARI
KT00468	gdT	34-X-global-X-all_MHC-I-presentation	0.00537577	78.0172	B098	21.5571	Female	52	ARI
KT00468	mono	34-X-global-X-all_MHC-I-presentation	0.00472626	75.1462	B098	21.5571	Female	52	ARI
KT00473	CD4_T	34-X-global-X-all_MHC-I-presentation	0.00352128	55.2247	B098	21.4857	Male	76	ARI
KT00473	CD8_T	34-X-global-X-all_MHC-I-presentation	0.00494826	76.2663	B098	21.4857	Male	76	ARI
KT00473	DC	34-X-global-X-all_MHC-I-presentation	0.00298534	62.963	B098	21.4857	Male	76	ARI
KT00473	Memory B cell	34-X-global-X-all_MHC-I-presentation	0.00359054	55.4545	B098	21.4857	Male	76	ARI
KT00473	NK	34-X-global-X-all_MHC-I-presentation	0.0050228	86.9159	B098	21.4857	Male	76	ARI
KT00473	Naive B cell	34-X-global-X-all_MHC-I-presentation	0.00392975	59.4595	B098	21.4857	Male	76	ARI
KT00473	Other	34-X-global-X-all_MHC-I-presentation	0.00354425	33.3333	B098	21.4857	Male	76	ARI
KT00473	Other_T	34-X-global-X-all_MHC-I-presentation	0.00484665	82.9787	B098	21.4857	Male	76	ARI
KT00473	Plasma cell	34-X-global-X-all_MHC-I-presentation	0.00171931	100	B098	21.4857	Male	76	ARI
KT00473	Treg	34-X-global-X-all_MHC-I-presentation	0.00371007	61.5764	B098	21.4857	Male	76	ARI
KT00473	gdT	34-X-global-X-all_MHC-I-presentation	0.00526776	96.3855	B098	21.4857	Male	76	ARI
KT00473	mono	34-X-global-X-all_MHC-I-presentation	0.00369984	70.0469	B098	21.4857	Male	76	ARI
KT00474	CD4_T	34-X-global-X-all_MHC-I-presentation	0.00352537	62.9205	B087	31.4632	Female	61	ERA
KT00474	CD8_T	34-X-global-X-all_MHC-I-presentation	0.00380715	67.4047	B087	31.4632	Female	61	ERA
KT00474	DC	34-X-global-X-all_MHC-I-presentation	0.00285475	66.1765	B087	31.4632	Female	61	ERA
KT00474	Memory B cell	34-X-global-X-all_MHC-I-presentation	0.0038145	63.3452	B087	31.4632	Female	61	ERA
KT00474	NK	34-X-global-X-all_MHC-I-presentation	0.0039834	87.7686	B087	31.4632	Female	61	ERA
KT00474	Naive B cell	34-X-global-X-all_MHC-I-presentation	0.00392708	66.5272	B087	31.4632	Female	61	ERA
KT00474	Other	34-X-global-X-all_MHC-I-presentation	0.00487715	29.4118	B087	31.4632	Female	61	ERA
KT00474	Other_T	34-X-global-X-all_MHC-I-presentation	0.00282404	76.1905	B087	31.4632	Female	61	ERA
KT00474	Plasma cell	34-X-global-X-all_MHC-I-presentation	0		B087	31.4632	Female	61	ERA
KT00474	Treg	34-X-global-X-all_MHC-I-presentation	0.00392129	63.9423	B087	31.4632	Female	61	ERA
KT00474	gdT	34-X-global-X-all_MHC-I-presentation	0.00477598	93.3333	B087	31.4632	Female	61	ERA
KT00474	mono	34-X-global-X-all_MHC-I-presentation	0.00413606	83.8217	B087	31.4632	Female	61	ERA
KT00477	CD4_T	34-X-global-X-all_MHC-I-presentation	0.00353608	57.1112	B087	28.1567	Female	63	ARI
KT00477	CD8_T	34-X-global-X-all_MHC-I-presentation	0.0038342	66.9811	B087	28.1567	Female	63	ARI
KT00477	DC	34-X-global-X-all_MHC-I-presentation	0.00281484	69.1176	B087	28.1567	Female	63	ARI
KT00477	Memory B cell	34-X-global-X-all_MHC-I-presentation	0.00340817	55.5556	B087	28.1567	Female	63	ARI
KT00477	NK	34-X-global-X-all_MHC-I-presentation	0.00404488	81.1321	B087	28.1567	Female	63	ARI
KT00477	Naive B cell	34-X-global-X-all_MHC-I-presentation	0.00311284	54.5611	B087	28.1567	Female	63	ARI
KT00477	Other	34-X-global-X-all_MHC-I-presentation	0.00673638	36.3636	B087	28.1567	Female	63	ARI
KT00477	Other_T	34-X-global-X-all_MHC-I-presentation	0.00409718	68.2927	B087	28.1567	Female	63	ARI
KT00477	Plasma cell	34-X-global-X-all_MHC-I-presentation	0.00188361	60	B087	28.1567	Female	63	ARI
KT00477	Treg	34-X-global-X-all_MHC-I-presentation	0.00337993	54.9451	B087	28.1567	Female	63	ARI
KT00477	gdT	34-X-global-X-all_MHC-I-presentation	0.00421527	66.6667	B087	28.1567	Female	63	ARI
KT00477	mono	34-X-global-X-all_MHC-I-presentation	0.0035713	72.3618	B087	28.1567	Female	63	ARI
KT00480	CD4_T	34-X-global-X-all_MHC-I-presentation	0.00471041	73.1048	B088	36.7155	Female	67	ARI
KT00480	CD8_T	34-X-global-X-all_MHC-I-presentation	0.00507276	83.245	B088	36.7155	Female	67	ARI
KT00480	DC	34-X-global-X-all_MHC-I-presentation	0.00314975	71.6418	B088	36.7155	Female	67	ARI
KT00480	Memory B cell	34-X-global-X-all_MHC-I-presentation	0.00358229	72.619	B088	36.7155	Female	67	ARI
KT00480	NK	34-X-global-X-all_MHC-I-presentation	0.00459092	90.4959	B088	36.7155	Female	67	ARI
KT00480	Naive B cell	34-X-global-X-all_MHC-I-presentation	0.00424484	74.9271	B088	36.7155	Female	67	ARI
KT00480	Other	34-X-global-X-all_MHC-I-presentation	0.00275999	30	B088	36.7155	Female	67	ARI
KT00480	Other_T	34-X-global-X-all_MHC-I-presentation	0.00320017	77.2727	B088	36.7155	Female	67	ARI
KT00480	Plasma cell	34-X-global-X-all_MHC-I-presentation	0	0	B088	36.7155	Female	67	ARI
KT00480	Treg	34-X-global-X-all_MHC-I-presentation	0.00425186	74.8428	B088	36.7155	Female	67	ARI
KT00480	gdT	34-X-global-X-all_MHC-I-presentation	0.00525843	94.4444	B088	36.7155	Female	67	ARI
KT00480	mono	34-X-global-X-all_MHC-I-presentation	0.00437676	82.5024	B088	36.7155	Female	67	ARI
KT00777	CD4_T	34-X-global-X-all_MHC-I-presentation	0.00414171	71.0718	B122	30.9052	Male	38	ERA
KT00777	CD8_T	34-X-global-X-all_MHC-I-presentation	0.00501459	80.6691	B122	30.9052	Male	38	ERA
KT00777	DC	34-X-global-X-all_MHC-I-presentation	0.00344868	86.8421	B122	30.9052	Male	38	ERA
KT00777	Memory B cell	34-X-global-X-all_MHC-I-presentation	0.00364747	67.4419	B122	30.9052	Male	38	ERA
KT00777	NK	34-X-global-X-all_MHC-I-presentation	0.00507198	91.6193	B122	30.9052	Male	38	ERA
KT00777	Naive B cell	34-X-global-X-all_MHC-I-presentation	0.0043074	74.8355	B122	30.9052	Male	38	ERA
KT00777	Other	34-X-global-X-all_MHC-I-presentation	0.0042634	23.6364	B122	30.9052	Male	38	ERA
KT00777	Other_T	34-X-global-X-all_MHC-I-presentation	0.00554769	88.9655	B122	30.9052	Male	38	ERA
KT00777	Plasma cell	34-X-global-X-all_MHC-I-presentation	0		B122	30.9052	Male	38	ERA
KT00777	Treg	34-X-global-X-all_MHC-I-presentation	0.004811	69.3431	B122	30.9052	Male	38	ERA
KT00777	gdT	34-X-global-X-all_MHC-I-presentation	0.00593799	92.4528	B122	30.9052	Male	38	ERA
KT00777	mono	34-X-global-X-all_MHC-I-presentation	0.0046782	89.3512	B122	30.9052	Male	38	ERA
KT00778	CD4_T	34-X-global-X-all_MHC-I-presentation	0.00411923	72.9981	B122		Female	50	ERA
KT00778	CD8_T	34-X-global-X-all_MHC-I-presentation	0.00476851	85.9593	B122		Female	50	ERA
KT00778	DC	34-X-global-X-all_MHC-I-presentation	0.00318244	79.1045	B122		Female	50	ERA
KT00778	Memory B cell	34-X-global-X-all_MHC-I-presentation	0.00367353	69.2771	B122		Female	50	ERA
KT00778	NK	34-X-global-X-all_MHC-I-presentation	0.00503935	91.196	B122		Female	50	ERA
KT00778	Naive B cell	34-X-global-X-all_MHC-I-presentation	0.00413553	76.8775	B122		Female	50	ERA
KT00778	Other	34-X-global-X-all_MHC-I-presentation	0.00354994	33.75	B122		Female	50	ERA
KT00778	Other_T	34-X-global-X-all_MHC-I-presentation	0.00431175	80.2469	B122		Female	50	ERA
KT00778	Plasma cell	34-X-global-X-all_MHC-I-presentation	0.000726099	33.3333	B122		Female	50	ERA
KT00778	Treg	34-X-global-X-all_MHC-I-presentation	0.00492885	73.0337	B122		Female	50	ERA
KT00778	gdT	34-X-global-X-all_MHC-I-presentation	0.00490419	87.5	B122		Female	50	ERA
KT00778	mono	34-X-global-X-all_MHC-I-presentation	0.00486319	90.411	B122		Female	50	ERA
KT02132	CD4_T	34-X-global-X-all_MHC-I-presentation	0.00400272	64.4142	B087	26.9478	Male	76	ERA
KT02132	CD8_T	34-X-global-X-all_MHC-I-presentation	0.00414975	72.5922	B087	26.9478	Male	76	ERA
KT02132	DC	34-X-global-X-all_MHC-I-presentation	0.00308573	60	B087	26.9478	Male	76	ERA
KT02132	Memory B cell	34-X-global-X-all_MHC-I-presentation	0.00373937	61.4286	B087	26.9478	Male	76	ERA
KT02132	NK	34-X-global-X-all_MHC-I-presentation	0.00398702	81.57	B087	26.9478	Male	76	ERA
KT02132	Naive B cell	34-X-global-X-all_MHC-I-presentation	0.00326501	61.8182	B087	26.9478	Male	76	ERA
KT02132	Other	34-X-global-X-all_MHC-I-presentation	0.00235918	38.8889	B087	26.9478	Male	76	ERA
KT02132	Other_T	34-X-global-X-all_MHC-I-presentation	0.00398028	45.6522	B087	26.9478	Male	76	ERA
KT02132	Plasma cell	34-X-global-X-all_MHC-I-presentation	0.00312347	72.7273	B087	26.9478	Male	76	ERA
KT02132	Treg	34-X-global-X-all_MHC-I-presentation	0.00389153	61.0063	B087	26.9478	Male	76	ERA
KT02132	gdT	34-X-global-X-all_MHC-I-presentation	0.00317442	75.8621	B087	26.9478	Male	76	ERA
KT02132	mono	34-X-global-X-all_MHC-I-presentation	0.00392732	74.8773	B087	26.9478	Male	76	ERA
KT02139	CD4_T	34-X-global-X-all_MHC-I-presentation	0.00395084	63.2834	B088	28.7455	Female	37	ERA
KT02139	CD8_T	34-X-global-X-all_MHC-I-presentation	0.00439393	66.3934	B088	28.7455	Female	37	ERA
KT02139	DC	34-X-global-X-all_MHC-I-presentation	0.00337703	70.4348	B088	28.7455	Female	37	ERA
KT02139	Memory B cell	34-X-global-X-all_MHC-I-presentation	0.0033056	63.1579	B088	28.7455	Female	37	ERA
KT02139	NK	34-X-global-X-all_MHC-I-presentation	0.0048074	87.5682	B088	28.7455	Female	37	ERA
KT02139	Naive B cell	34-X-global-X-all_MHC-I-presentation	0.00372307	65.283	B088	28.7455	Female	37	ERA
KT02139	Other	34-X-global-X-all_MHC-I-presentation	0.00241207	52.6316	B088	28.7455	Female	37	ERA
KT02139	Other_T	34-X-global-X-all_MHC-I-presentation	0.00476108	75.5245	B088	28.7455	Female	37	ERA
KT02139	Plasma cell	34-X-global-X-all_MHC-I-presentation	0.0030155	50	B088	28.7455	Female	37	ERA
KT02139	Treg	34-X-global-X-all_MHC-I-presentation	0.00460639	69.7987	B088	28.7455	Female	37	ERA
KT02139	gdT	34-X-global-X-all_MHC-I-presentation	0.00523405	77.2727	B088	28.7455	Female	37	ERA
KT02139	mono	34-X-global-X-all_MHC-I-presentation	0.00404703	82.9705	B088	28.7455	Female	37	ERA
KT02140	CD4_T	34-X-global-X-all_MHC-I-presentation	0.00470117	67.2939	B088	31.1003	Female	41	ERA
KT02140	CD8_T	34-X-global-X-all_MHC-I-presentation	0.00445482	72.1658	B088	31.1003	Female	41	ERA
KT02140	DC	34-X-global-X-all_MHC-I-presentation	0.00249626	72.7273	B088	31.1003	Female	41	ERA
KT02140	Memory B cell	34-X-global-X-all_MHC-I-presentation	0.00355066	58.8843	B088	31.1003	Female	41	ERA
KT02140	NK	34-X-global-X-all_MHC-I-presentation	0.00377881	76.7606	B088	31.1003	Female	41	ERA
KT02140	Naive B cell	34-X-global-X-all_MHC-I-presentation	0.00392247	66.24	B088	31.1003	Female	41	ERA
KT02140	Other	34-X-global-X-all_MHC-I-presentation	0.00197808	16.6667	B088	31.1003	Female	41	ERA
KT02140	Other_T	34-X-global-X-all_MHC-I-presentation	0.00379739	58.8235	B088	31.1003	Female	41	ERA
KT02140	Plasma cell	34-X-global-X-all_MHC-I-presentation	0.00218756	47.0588	B088	31.1003	Female	41	ERA
KT02140	Treg	34-X-global-X-all_MHC-I-presentation	0.00402977	66.2791	B088	31.1003	Female	41	ERA
KT02140	gdT	34-X-global-X-all_MHC-I-presentation	0.00424653	75.5245	B088	31.1003	Female	41	ERA
KT02140	mono	34-X-global-X-all_MHC-I-presentation	0.00397702	78.303	B088	31.1003	Female	41	ERA
KT02141	CD4_T	34-X-global-X-all_MHC-I-presentation	0.00391097	62.7833	B122	23.3657	Female	52	ERA
KT02141	CD8_T	34-X-global-X-all_MHC-I-presentation	0.00374383	58.1056	B122	23.3657	Female	52	ERA
KT02141	DC	34-X-global-X-all_MHC-I-presentation	0.00384218	82.1918	B122	23.3657	Female	52	ERA
KT02141	Memory B cell	34-X-global-X-all_MHC-I-presentation	0.00396143	67.8261	B122	23.3657	Female	52	ERA
KT02141	NK	34-X-global-X-all_MHC-I-presentation	0.00510087	86.6577	B122	23.3657	Female	52	ERA
KT02141	Naive B cell	34-X-global-X-all_MHC-I-presentation	0.00392143	63.2727	B122	23.3657	Female	52	ERA
KT02141	Other	34-X-global-X-all_MHC-I-presentation	0.00249123	15	B122	23.3657	Female	52	ERA
KT02141	Other_T	34-X-global-X-all_MHC-I-presentation	0.00508315	77.5056	B122	23.3657	Female	52	ERA
KT02141	Plasma cell	34-X-global-X-all_MHC-I-presentation	0		B122	23.3657	Female	52	ERA
KT02141	Treg	34-X-global-X-all_MHC-I-presentation	0.00378723	63.1579	B122	23.3657	Female	52	ERA
KT02141	gdT	34-X-global-X-all_MHC-I-presentation	0.0046593	62.5	B122	23.3657	Female	52	ERA
KT02141	mono	34-X-global-X-all_MHC-I-presentation	0.00493731	86.8516	B122	23.3657	Female	52	ERA
KT02177	CD4_T	34-X-global-X-all_MHC-I-presentation	0.00403961	69.4923	B100	32.6675	Female	64	ARI
KT02177	CD8_T	34-X-global-X-all_MHC-I-presentation	0.00431555	79.1883	B100	32.6675	Female	64	ARI
KT02177	DC	34-X-global-X-all_MHC-I-presentation	0.00314772	82.4074	B100	32.6675	Female	64	ARI
KT02177	Memory B cell	34-X-global-X-all_MHC-I-presentation	0.00377986	64.5669	B100	32.6675	Female	64	ARI
KT02177	NK	34-X-global-X-all_MHC-I-presentation	0.00406124	88.7179	B100	32.6675	Female	64	ARI
KT02177	Naive B cell	34-X-global-X-all_MHC-I-presentation	0.00361925	77.1654	B100	32.6675	Female	64	ARI
KT02177	Other	34-X-global-X-all_MHC-I-presentation	0.00335222	50	B100	32.6675	Female	64	ARI
KT02177	Other_T	34-X-global-X-all_MHC-I-presentation	0.00431106	78.2609	B100	32.6675	Female	64	ARI
KT02177	Plasma cell	34-X-global-X-all_MHC-I-presentation	0.00168135	50	B100	32.6675	Female	64	ARI
KT02177	Treg	34-X-global-X-all_MHC-I-presentation	0.00400213	65.5431	B100	32.6675	Female	64	ARI
KT02177	gdT	34-X-global-X-all_MHC-I-presentation	0.00448201	93.0233	B100	32.6675	Female	64	ARI
KT02177	mono	34-X-global-X-all_MHC-I-presentation	0.00429103	84.6729	B100	32.6675	Female	64	ARI
KT02284	CD4_T	34-X-global-X-all_MHC-I-presentation	0.00343762	66.7745	B182	33.4293	Female	51	CON1
KT02284	CD8_T	34-X-global-X-all_MHC-I-presentation	0.00358598	74.5146	B182	33.4293	Female	51	CON1
KT02284	DC	34-X-global-X-all_MHC-I-presentation	0.00250115	71.875	B182	33.4293	Female	51	CON1
KT02284	Memory B cell	34-X-global-X-all_MHC-I-presentation	0.00324888	60.9929	B182	33.4293	Female	51	CON1
KT02284	NK	34-X-global-X-all_MHC-I-presentation	0.0039267	84.7368	B182	33.4293	Female	51	CON1
KT02284	Naive B cell	34-X-global-X-all_MHC-I-presentation	0.00353427	63.7363	B182	33.4293	Female	51	CON1
KT02284	Other	34-X-global-X-all_MHC-I-presentation	0.00369076	31.9149	B182	33.4293	Female	51	CON1
KT02284	Other_T	34-X-global-X-all_MHC-I-presentation	0.00426218	81.9648	B182	33.4293	Female	51	CON1
KT02284	Plasma cell	34-X-global-X-all_MHC-I-presentation	0.00240786	42.8571	B182	33.4293	Female	51	CON1
KT02284	Treg	34-X-global-X-all_MHC-I-presentation	0.00345493	65.8031	B182	33.4293	Female	51	CON1
KT02284	gdT	34-X-global-X-all_MHC-I-presentation	0.00415173	84.0647	B182	33.4293	Female	51	CON1
KT02284	mono	34-X-global-X-all_MHC-I-presentation	0.0040671	81.25	B182	33.4293	Female	51	CON1
KT02286	CD4_T	34-X-global-X-all_MHC-I-presentation	0.00344973	60.5176	B182	31.6028	Female	37	CON1
KT02286	CD8_T	34-X-global-X-all_MHC-I-presentation	0.00309863	52.2665	B182	31.6028	Female	37	CON1
KT02286	DC	34-X-global-X-all_MHC-I-presentation	0.0024826	59.2593	B182	31.6028	Female	37	CON1
KT02286	Memory B cell	34-X-global-X-all_MHC-I-presentation	0.00313885	62.8959	B182	31.6028	Female	37	CON1
KT02286	NK	34-X-global-X-all_MHC-I-presentation	0.00371128	83.5685	B182	31.6028	Female	37	CON1
KT02286	Naive B cell	34-X-global-X-all_MHC-I-presentation	0.00324974	58.2353	B182	31.6028	Female	37	CON1
KT02286	Other	34-X-global-X-all_MHC-I-presentation	0.00248082	41.8605	B182	31.6028	Female	37	CON1
KT02286	Other_T	34-X-global-X-all_MHC-I-presentation	0.0044331	83.5498	B182	31.6028	Female	37	CON1
KT02286	Plasma cell	34-X-global-X-all_MHC-I-presentation	0.00378211	100	B182	31.6028	Female	37	CON1
KT02286	Treg	34-X-global-X-all_MHC-I-presentation	0.00381989	56.4356	B182	31.6028	Female	37	CON1
KT02286	gdT	34-X-global-X-all_MHC-I-presentation	0.00391949	76.9231	B182	31.6028	Female	37	CON1
KT02286	mono	34-X-global-X-all_MHC-I-presentation	0.00366221	77.9579	B182	31.6028	Female	37	CON1
KT02287	CD4_T	34-X-global-X-all_MHC-I-presentation	0.00331626	62.1217	B182	37.1001	Female	59	CON1
KT02287	CD8_T	34-X-global-X-all_MHC-I-presentation	0.00375544	75.8744	B182	37.1001	Female	59	CON1
KT02287	DC	34-X-global-X-all_MHC-I-presentation	0.00310108	83.3333	B182	37.1001	Female	59	CON1
KT02287	Memory B cell	34-X-global-X-all_MHC-I-presentation	0.00277726	56.3636	B182	37.1001	Female	59	CON1
KT02287	NK	34-X-global-X-all_MHC-I-presentation	0.00403868	86.8069	B182	37.1001	Female	59	CON1
KT02287	Naive B cell	34-X-global-X-all_MHC-I-presentation	0.00332303	59.8086	B182	37.1001	Female	59	CON1
KT02287	Other	34-X-global-X-all_MHC-I-presentation	0.00441287	28.2051	B182	37.1001	Female	59	CON1
KT02287	Other_T	34-X-global-X-all_MHC-I-presentation	0.00342784	57.1429	B182	37.1001	Female	59	CON1
KT02287	Plasma cell	34-X-global-X-all_MHC-I-presentation	0.00234396	100	B182	37.1001	Female	59	CON1
KT02287	Treg	34-X-global-X-all_MHC-I-presentation	0.00317436	62.1951	B182	37.1001	Female	59	CON1
KT02287	gdT	34-X-global-X-all_MHC-I-presentation	0.00344954	81.25	B182	37.1001	Female	59	CON1
KT02287	mono	34-X-global-X-all_MHC-I-presentation	0.00368727	83.8428	B182	37.1001	Female	59	CON1
KT02292	CD4_T	34-X-global-X-all_MHC-I-presentation	0.00360331	73.4483	B182	31.2386	Female	36	CON1
KT02292	CD8_T	34-X-global-X-all_MHC-I-presentation	0.00379792	76.9888	B182	31.2386	Female	36	CON1
KT02292	DC	34-X-global-X-all_MHC-I-presentation	0.00346468	83.0508	B182	31.2386	Female	36	CON1
KT02292	Memory B cell	34-X-global-X-all_MHC-I-presentation	0.00344073	64.4444	B182	31.2386	Female	36	CON1
KT02292	NK	34-X-global-X-all_MHC-I-presentation	0.00353548	88.7435	B182	31.2386	Female	36	CON1
KT02292	Naive B cell	34-X-global-X-all_MHC-I-presentation	0.00360564	72.1854	B182	31.2386	Female	36	CON1
KT02292	Other	34-X-global-X-all_MHC-I-presentation	0.00302741	42.3729	B182	31.2386	Female	36	CON1
KT02292	Other_T	34-X-global-X-all_MHC-I-presentation	0.00450186	82.6291	B182	31.2386	Female	36	CON1
KT02292	Plasma cell	34-X-global-X-all_MHC-I-presentation	0.00413356	40	B182	31.2386	Female	36	CON1
KT02292	Treg	34-X-global-X-all_MHC-I-presentation	0.00364014	74.0741	B182	31.2386	Female	36	CON1
KT02292	gdT	34-X-global-X-all_MHC-I-presentation	0.00434113	86.014	B182	31.2386	Female	36	CON1
KT02292	mono	34-X-global-X-all_MHC-I-presentation	0.00505751	96.4045	B182	31.2386	Female	36	CON1
KT02298	CD4_T	34-X-global-X-all_MHC-I-presentation	0.00376581	69.664	B182	20.5613	Female	57	CON1
KT02298	CD8_T	34-X-global-X-all_MHC-I-presentation	0.00399375	78.6692	B182	20.5613	Female	57	CON1
KT02298	DC	34-X-global-X-all_MHC-I-presentation	0.00330525	77.7778	B182	20.5613	Female	57	CON1
KT02298	Memory B cell	34-X-global-X-all_MHC-I-presentation	0.00280862	66.6667	B182	20.5613	Female	57	CON1
KT02298	NK	34-X-global-X-all_MHC-I-presentation	0.00391294	86.6492	B182	20.5613	Female	57	CON1
KT02298	Naive B cell	34-X-global-X-all_MHC-I-presentation	0.00317464	59.2287	B182	20.5613	Female	57	CON1
KT02298	Other	34-X-global-X-all_MHC-I-presentation	0.00302031	44.186	B182	20.5613	Female	57	CON1
KT02298	Other_T	34-X-global-X-all_MHC-I-presentation	0.00428168	80.2491	B182	20.5613	Female	57	CON1
KT02298	Plasma cell	34-X-global-X-all_MHC-I-presentation	0	0	B182	20.5613	Female	57	CON1
KT02298	Treg	34-X-global-X-all_MHC-I-presentation	0.0038856	63.9053	B182	20.5613	Female	57	CON1
KT02298	gdT	34-X-global-X-all_MHC-I-presentation	0.00416663	86.8421	B182	20.5613	Female	57	CON1
KT02298	mono	34-X-global-X-all_MHC-I-presentation	0.00421464	83.7241	B182	20.5613	Female	57	CON1
KT02303	CD4_T	34-X-global-X-all_MHC-I-presentation	0.00317084	63.4038	B182	39.6489	Female	78	CON1
KT02303	CD8_T	34-X-global-X-all_MHC-I-presentation	0.00344375	66.6667	B182	39.6489	Female	78	CON1
KT02303	DC	34-X-global-X-all_MHC-I-presentation	0.00274858	86.1111	B182	39.6489	Female	78	CON1
KT02303	Memory B cell	34-X-global-X-all_MHC-I-presentation	0.00337288	53.6232	B182	39.6489	Female	78	CON1
KT02303	NK	34-X-global-X-all_MHC-I-presentation	0.00388611	88.3797	B182	39.6489	Female	78	CON1
KT02303	Naive B cell	34-X-global-X-all_MHC-I-presentation	0.0032239	61.3193	B182	39.6489	Female	78	CON1
KT02303	Other	34-X-global-X-all_MHC-I-presentation	0.00384197	30	B182	39.6489	Female	78	CON1
KT02303	Other_T	34-X-global-X-all_MHC-I-presentation	0.00312721	73.0769	B182	39.6489	Female	78	CON1
KT02303	Plasma cell	34-X-global-X-all_MHC-I-presentation	0	0	B182	39.6489	Female	78	CON1
KT02303	Treg	34-X-global-X-all_MHC-I-presentation	0.00310823	59.8039	B182	39.6489	Female	78	CON1
KT02303	gdT	34-X-global-X-all_MHC-I-presentation	0.00366678	83.3333	B182	39.6489	Female	78	CON1
KT02303	mono	34-X-global-X-all_MHC-I-presentation	0.00325498	79.3719	B182	39.6489	Female	78	CON1
KT02952	CD4_T	34-X-global-X-all_MHC-I-presentation	0.00425233	70.1703	B122	27.0226	Male	70	CON1
KT02952	CD8_T	34-X-global-X-all_MHC-I-presentation	0.00512612	86.3905	B122	27.0226	Male	70	CON1
KT02952	DC	34-X-global-X-all_MHC-I-presentation	0.00355417	76.6667	B122	27.0226	Male	70	CON1
KT02952	Memory B cell	34-X-global-X-all_MHC-I-presentation	0.00395586	73.7179	B122	27.0226	Male	70	CON1
KT02952	NK	34-X-global-X-all_MHC-I-presentation	0.00509199	92.1694	B122	27.0226	Male	70	CON1
KT02952	Naive B cell	34-X-global-X-all_MHC-I-presentation	0.00374809	64.4444	B122	27.0226	Male	70	CON1
KT02952	Other	34-X-global-X-all_MHC-I-presentation	0.00205332	55.5556	B122	27.0226	Male	70	CON1
KT02952	Other_T	34-X-global-X-all_MHC-I-presentation	0.00390368	82.3529	B122	27.0226	Male	70	CON1
KT02952	Plasma cell	34-X-global-X-all_MHC-I-presentation	0.00367221	100	B122	27.0226	Male	70	CON1
KT02952	Treg	34-X-global-X-all_MHC-I-presentation	0.00404279	68.0272	B122	27.0226	Male	70	CON1
KT02952	gdT	34-X-global-X-all_MHC-I-presentation	0.00511991	82.6087	B122	27.0226	Male	70	CON1
KT02952	mono	34-X-global-X-all_MHC-I-presentation	0.00452136	87.9828	B122	27.0226	Male	70	CON1
KT02953	CD4_T	34-X-global-X-all_MHC-I-presentation	0.00379599	62.7626	B122	26.0422	Female	46	CON1
KT02953	CD8_T	34-X-global-X-all_MHC-I-presentation	0.0037096	62.2099	B122	26.0422	Female	46	CON1
KT02953	DC	34-X-global-X-all_MHC-I-presentation	0.00445077	52.6316	B122	26.0422	Female	46	CON1
KT02953	Memory B cell	34-X-global-X-all_MHC-I-presentation	0.00373169	71.7877	B122	26.0422	Female	46	CON1
KT02953	NK	34-X-global-X-all_MHC-I-presentation	0.00491421	91.0138	B122	26.0422	Female	46	CON1
KT02953	Naive B cell	34-X-global-X-all_MHC-I-presentation	0.00377282	68.6924	B122	26.0422	Female	46	CON1
KT02953	Other	34-X-global-X-all_MHC-I-presentation	0.00194941	38.4615	B122	26.0422	Female	46	CON1
KT02953	Other_T	34-X-global-X-all_MHC-I-presentation	0.00510754	86.8132	B122	26.0422	Female	46	CON1
KT02953	Plasma cell	34-X-global-X-all_MHC-I-presentation	0.00352713	50	B122	26.0422	Female	46	CON1
KT02953	Treg	34-X-global-X-all_MHC-I-presentation	0.00401265	61.1111	B122	26.0422	Female	46	CON1
KT02953	gdT	34-X-global-X-all_MHC-I-presentation	0.00431962	82.8571	B122	26.0422	Female	46	CON1
KT02953	mono	34-X-global-X-all_MHC-I-presentation	0.00505342	76.5306	B122	26.0422	Female	46	CON1
KT02957	CD4_T	34-X-global-X-all_MHC-I-presentation	0.00406143	63.1732	B122	20.8795	Female	45	CON1
KT02957	CD8_T	34-X-global-X-all_MHC-I-presentation	0.00420737	67.8826	B122	20.8795	Female	45	CON1
KT02957	DC	34-X-global-X-all_MHC-I-presentation	0.0031863	67.1533	B122	20.8795	Female	45	CON1
KT02957	Memory B cell	34-X-global-X-all_MHC-I-presentation	0.00343678	64.6341	B122	20.8795	Female	45	CON1
KT02957	NK	34-X-global-X-all_MHC-I-presentation	0.00530895	87.574	B122	20.8795	Female	45	CON1
KT02957	Naive B cell	34-X-global-X-all_MHC-I-presentation	0.00440174	70.1657	B122	20.8795	Female	45	CON1
KT02957	Other	34-X-global-X-all_MHC-I-presentation	0.00479018	42.8571	B122	20.8795	Female	45	CON1
KT02957	Other_T	34-X-global-X-all_MHC-I-presentation	0.00501564	83.8863	B122	20.8795	Female	45	CON1
KT02957	Plasma cell	34-X-global-X-all_MHC-I-presentation	0.00326447	81.8182	B122	20.8795	Female	45	CON1
KT02957	Treg	34-X-global-X-all_MHC-I-presentation	0.00447663	70.8696	B122	20.8795	Female	45	CON1
KT02957	gdT	34-X-global-X-all_MHC-I-presentation	0.00527673	79.6875	B122	20.8795	Female	45	CON1
KT02957	mono	34-X-global-X-all_MHC-I-presentation	0.00479992	87.2832	B122	20.8795	Female	45	CON1
KT02958	CD4_T	34-X-global-X-all_MHC-I-presentation	0.00387505	57.1649	B122	25.3966	Female	34	CON1
KT02958	CD8_T	34-X-global-X-all_MHC-I-presentation	0.00454836	69.3053	B122	25.3966	Female	34	CON1
KT02958	DC	34-X-global-X-all_MHC-I-presentation	0.0027704	69.5238	B122	25.3966	Female	34	CON1
KT02958	Memory B cell	34-X-global-X-all_MHC-I-presentation	0.0036924	55.2124	B122	25.3966	Female	34	CON1
KT02958	NK	34-X-global-X-all_MHC-I-presentation	0.00456389	85.879	B122	25.3966	Female	34	CON1
KT02958	Naive B cell	34-X-global-X-all_MHC-I-presentation	0.00332503	53.2934	B122	25.3966	Female	34	CON1
KT02958	Other	34-X-global-X-all_MHC-I-presentation	0.00124453	33.3333	B122	25.3966	Female	34	CON1
KT02958	Other_T	34-X-global-X-all_MHC-I-presentation	0.00491737	74.7382	B122	25.3966	Female	34	CON1
KT02958	Plasma cell	34-X-global-X-all_MHC-I-presentation	0.00237101	90.9091	B122	25.3966	Female	34	CON1
KT02958	Treg	34-X-global-X-all_MHC-I-presentation	0.00405103	59.5588	B122	25.3966	Female	34	CON1
KT02958	gdT	34-X-global-X-all_MHC-I-presentation	0.00473915	82.1429	B122	25.3966	Female	34	CON1
KT02958	mono	34-X-global-X-all_MHC-I-presentation	0.00423084	80.0823	B122	25.3966	Female	34	CON1
KT02969	CD4_T	34-X-global-X-all_MHC-I-presentation	0.00394317	61.6833	B122	24.196	Female	55	CON1
KT02969	CD8_T	34-X-global-X-all_MHC-I-presentation	0.00417944	67.7126	B122	24.196	Female	55	CON1
KT02969	DC	34-X-global-X-all_MHC-I-presentation	0.00336082	65.5172	B122	24.196	Female	55	CON1
KT02969	Memory B cell	34-X-global-X-all_MHC-I-presentation	0.00337834	63.3094	B122	24.196	Female	55	CON1
KT02969	NK	34-X-global-X-all_MHC-I-presentation	0.00461978	89.8734	B122	24.196	Female	55	CON1
KT02969	Naive B cell	34-X-global-X-all_MHC-I-presentation	0.00337657	58.2803	B122	24.196	Female	55	CON1
KT02969	Other	34-X-global-X-all_MHC-I-presentation	0.00392123	34.2105	B122	24.196	Female	55	CON1
KT02969	Other_T	34-X-global-X-all_MHC-I-presentation	0.00501271	80.2778	B122	24.196	Female	55	CON1
KT02969	Plasma cell	34-X-global-X-all_MHC-I-presentation	0.00349843	70	B122	24.196	Female	55	CON1
KT02969	Treg	34-X-global-X-all_MHC-I-presentation	0.00396092	56.25	B122	24.196	Female	55	CON1
KT02969	gdT	34-X-global-X-all_MHC-I-presentation	0.0054792	80.7692	B122	24.196	Female	55	CON1
KT02969	mono	34-X-global-X-all_MHC-I-presentation	0.00422726	84.8819	B122	24.196	Female	55	CON1
KT02970	CD4_T	34-X-global-X-all_MHC-I-presentation	0.00349342	53.1758	B122	27.0993	Female	71	CON1
KT02970	CD8_T	34-X-global-X-all_MHC-I-presentation	0.00364223	58.4222	B122	27.0993	Female	71	CON1
KT02970	DC	34-X-global-X-all_MHC-I-presentation	0.00298122	74.1379	B122	27.0993	Female	71	CON1
KT02970	Memory B cell	34-X-global-X-all_MHC-I-presentation	0.00342316	70.9091	B122	27.0993	Female	71	CON1
KT02970	NK	34-X-global-X-all_MHC-I-presentation	0.00382711	80.2139	B122	27.0993	Female	71	CON1
KT02970	Naive B cell	34-X-global-X-all_MHC-I-presentation	0.00396195	58.0882	B122	27.0993	Female	71	CON1
KT02970	Other	34-X-global-X-all_MHC-I-presentation	0.00456641	52.9412	B122	27.0993	Female	71	CON1
KT02970	Other_T	34-X-global-X-all_MHC-I-presentation	0.00469163	78.9474	B122	27.0993	Female	71	CON1
KT02970	Plasma cell	34-X-global-X-all_MHC-I-presentation	0.00155503	40	B122	27.0993	Female	71	CON1
KT02970	Treg	34-X-global-X-all_MHC-I-presentation	0.0035764	51.6779	B122	27.0993	Female	71	CON1
KT02970	gdT	34-X-global-X-all_MHC-I-presentation	0.00448412	87.7358	B122	27.0993	Female	71	CON1
KT02970	mono	34-X-global-X-all_MHC-I-presentation	0.00457876	85.1948	B122	27.0993	Female	71	CON1
KT02971	CD4_T	34-X-global-X-all_MHC-I-presentation	0.00356391	59.4203	B178	28.6368	Female	60	CON1
KT02971	CD8_T	34-X-global-X-all_MHC-I-presentation	0.00381241	64.6368	B178	28.6368	Female	60	CON1
KT02971	DC	34-X-global-X-all_MHC-I-presentation	0.00357237	66.1017	B178	28.6368	Female	60	CON1
KT02971	Memory B cell	34-X-global-X-all_MHC-I-presentation	0.00377706	67.3077	B178	28.6368	Female	60	CON1
KT02971	NK	34-X-global-X-all_MHC-I-presentation	0.00451855	82.0331	B178	28.6368	Female	60	CON1
KT02971	Naive B cell	34-X-global-X-all_MHC-I-presentation	0.00370922	64.4711	B178	28.6368	Female	60	CON1
KT02971	Other	34-X-global-X-all_MHC-I-presentation	0.00222011	46.6667	B178	28.6368	Female	60	CON1
KT02971	Other_T	34-X-global-X-all_MHC-I-presentation	0.00457408	68	B178	28.6368	Female	60	CON1
KT02971	Plasma cell	34-X-global-X-all_MHC-I-presentation	0.00333993	75	B178	28.6368	Female	60	CON1
KT02971	Treg	34-X-global-X-all_MHC-I-presentation	0.0041559	65.9574	B178	28.6368	Female	60	CON1
KT02971	gdT	34-X-global-X-all_MHC-I-presentation	0.00426691	73.6842	B178	28.6368	Female	60	CON1
KT02971	mono	34-X-global-X-all_MHC-I-presentation	0.00465706	78.0992	B178	28.6368	Female	60	CON1
KT02974	CD4_T	34-X-global-X-all_MHC-I-presentation	0.00368163	64.9675	B122	26.0068	Male	70	CON1
KT02974	CD8_T	34-X-global-X-all_MHC-I-presentation	0.00398741	69.4656	B122	26.0068	Male	70	CON1
KT02974	DC	34-X-global-X-all_MHC-I-presentation	0.00303283	71.519	B122	26.0068	Male	70	CON1
KT02974	Memory B cell	34-X-global-X-all_MHC-I-presentation	0.00369577	66.6667	B122	26.0068	Male	70	CON1
KT02974	NK	34-X-global-X-all_MHC-I-presentation	0.00420427	85.7482	B122	26.0068	Male	70	CON1
KT02974	Naive B cell	34-X-global-X-all_MHC-I-presentation	0.00365041	62.6126	B122	26.0068	Male	70	CON1
KT02974	Other	34-X-global-X-all_MHC-I-presentation	0.00217653	38.6364	B122	26.0068	Male	70	CON1
KT02974	Other_T	34-X-global-X-all_MHC-I-presentation	0.00411992	72.1805	B122	26.0068	Male	70	CON1
KT02974	Plasma cell	34-X-global-X-all_MHC-I-presentation	0.00240325	83.3333	B122	26.0068	Male	70	CON1
KT02974	Treg	34-X-global-X-all_MHC-I-presentation	0.00407132	61.8812	B122	26.0068	Male	70	CON1
KT02974	gdT	34-X-global-X-all_MHC-I-presentation	0.00457537	88.0952	B122	26.0068	Male	70	CON1
KT02974	mono	34-X-global-X-all_MHC-I-presentation	0.00407293	83.7935	B122	26.0068	Male	70	CON1
KT02978	CD4_T	34-X-global-X-all_MHC-I-presentation	0.00309578	60.5256	B182	38.4615	Female	68	CON1
KT02978	CD8_T	34-X-global-X-all_MHC-I-presentation	0.00339149	65.6118	B182	38.4615	Female	68	CON1
KT02978	DC	34-X-global-X-all_MHC-I-presentation	0.00272785	71.4286	B182	38.4615	Female	68	CON1
KT02978	Memory B cell	34-X-global-X-all_MHC-I-presentation	0.00295819	64.1304	B182	38.4615	Female	68	CON1
KT02978	NK	34-X-global-X-all_MHC-I-presentation	0.00350494	80.1382	B182	38.4615	Female	68	CON1
KT02978	Naive B cell	34-X-global-X-all_MHC-I-presentation	0.00328175	58.6777	B182	38.4615	Female	68	CON1
KT02978	Other	34-X-global-X-all_MHC-I-presentation	0.00246386	36.3636	B182	38.4615	Female	68	CON1
KT02978	Other_T	34-X-global-X-all_MHC-I-presentation	0.00269414	60	B182	38.4615	Female	68	CON1
KT02978	Plasma cell	34-X-global-X-all_MHC-I-presentation	0.00223116	80	B182	38.4615	Female	68	CON1
KT02978	Treg	34-X-global-X-all_MHC-I-presentation	0.00345643	63.0137	B182	38.4615	Female	68	CON1
KT02978	gdT	34-X-global-X-all_MHC-I-presentation	0.00339251	78.5714	B182	38.4615	Female	68	CON1
KT02978	mono	34-X-global-X-all_MHC-I-presentation	0.00368058	80.8111	B182	38.4615	Female	68	CON1
KT02981	CD4_T	34-X-global-X-all_MHC-I-presentation	0.00380952	61.5385	B178	20.3621	Female	61	ERA
KT02981	CD8_T	34-X-global-X-all_MHC-I-presentation	0.00411735	74.4658	B178	20.3621	Female	61	ERA
KT02981	DC	34-X-global-X-all_MHC-I-presentation	0.00299426	75.3247	B178	20.3621	Female	61	ERA
KT02981	Memory B cell	34-X-global-X-all_MHC-I-presentation	0.0032624	63.5922	B178	20.3621	Female	61	ERA
KT02981	NK	34-X-global-X-all_MHC-I-presentation	0.00432478	84.9224	B178	20.3621	Female	61	ERA
KT02981	Naive B cell	34-X-global-X-all_MHC-I-presentation	0.00373483	61.435	B178	20.3621	Female	61	ERA
KT02981	Other	34-X-global-X-all_MHC-I-presentation	0.00381609	35	B178	20.3621	Female	61	ERA
KT02981	Other_T	34-X-global-X-all_MHC-I-presentation	0.00439345	72.591	B178	20.3621	Female	61	ERA
KT02981	Plasma cell	34-X-global-X-all_MHC-I-presentation	0.00144934	60	B178	20.3621	Female	61	ERA
KT02981	Treg	34-X-global-X-all_MHC-I-presentation	0.00390885	71.0145	B178	20.3621	Female	61	ERA
KT02981	gdT	34-X-global-X-all_MHC-I-presentation	0.00449986	73.0769	B178	20.3621	Female	61	ERA
KT02981	mono	34-X-global-X-all_MHC-I-presentation	0.0044543	81.3906	B178	20.3621	Female	61	ERA
KT02985	CD4_T	34-X-global-X-all_MHC-I-presentation	0.0038036	66.9689	B122	25.8264	Male	76	CON1
KT02985	CD8_T	34-X-global-X-all_MHC-I-presentation	0.00454466	75.8152	B122	25.8264	Male	76	CON1
KT02985	DC	34-X-global-X-all_MHC-I-presentation	0.00293022	67.5676	B122	25.8264	Male	76	CON1
KT02985	Memory B cell	34-X-global-X-all_MHC-I-presentation	0.0034349	69.2308	B122	25.8264	Male	76	CON1
KT02985	NK	34-X-global-X-all_MHC-I-presentation	0.00467561	90.9441	B122	25.8264	Male	76	CON1
KT02985	Naive B cell	34-X-global-X-all_MHC-I-presentation	0.00333118	65	B122	25.8264	Male	76	CON1
KT02985	Other	34-X-global-X-all_MHC-I-presentation	0.00219414	28.5714	B122	25.8264	Male	76	CON1
KT02985	Other_T	34-X-global-X-all_MHC-I-presentation	0.00503908	79.1667	B122	25.8264	Male	76	CON1
KT02985	Plasma cell	34-X-global-X-all_MHC-I-presentation	0		B122	25.8264	Male	76	CON1
KT02985	Treg	34-X-global-X-all_MHC-I-presentation	0.00357995	65.2482	B122	25.8264	Male	76	CON1
KT02985	gdT	34-X-global-X-all_MHC-I-presentation	0.00438235	76.1905	B122	25.8264	Male	76	CON1
KT02985	mono	34-X-global-X-all_MHC-I-presentation	0.0047189	83.6817	B122	25.8264	Male	76	CON1
KT02992	CD4_T	34-X-global-X-all_MHC-I-presentation	0.00370133	61.9196	B122	28.1333	Female	75	CON1
KT02992	CD8_T	34-X-global-X-all_MHC-I-presentation	0.00382406	69.3246	B122	28.1333	Female	75	CON1
KT02992	DC	34-X-global-X-all_MHC-I-presentation	0.00318253	84.466	B122	28.1333	Female	75	CON1
KT02992	Memory B cell	34-X-global-X-all_MHC-I-presentation	0.00400735	66.4474	B122	28.1333	Female	75	CON1
KT02992	NK	34-X-global-X-all_MHC-I-presentation	0.00429813	86.2069	B122	28.1333	Female	75	CON1
KT02992	Naive B cell	34-X-global-X-all_MHC-I-presentation	0.00373999	64.4269	B122	28.1333	Female	75	CON1
KT02992	Other	34-X-global-X-all_MHC-I-presentation	0.00369568	54.2857	B122	28.1333	Female	75	CON1
KT02992	Other_T	34-X-global-X-all_MHC-I-presentation	0.00251002	86.2069	B122	28.1333	Female	75	CON1
KT02992	Plasma cell	34-X-global-X-all_MHC-I-presentation	0.00353842	28.5714	B122	28.1333	Female	75	CON1
KT02992	Treg	34-X-global-X-all_MHC-I-presentation	0.00392383	59.7458	B122	28.1333	Female	75	CON1
KT02992	gdT	34-X-global-X-all_MHC-I-presentation	0.00416345	57.1429	B122	28.1333	Female	75	CON1
KT02992	mono	34-X-global-X-all_MHC-I-presentation	0.00483908	87.6173	B122	28.1333	Female	75	CON1
KT03931	CD4_T	34-X-global-X-all_MHC-I-presentation	0.00417579	62.6412	B160	27.393	Female	61	CON1
KT03931	CD8_T	34-X-global-X-all_MHC-I-presentation	0.00444492	70.068	B160	27.393	Female	61	CON1
KT03931	DC	34-X-global-X-all_MHC-I-presentation	0.00327233	69.0476	B160	27.393	Female	61	CON1
KT03931	Memory B cell	34-X-global-X-all_MHC-I-presentation	0.00404812	55	B160	27.393	Female	61	CON1
KT03931	NK	34-X-global-X-all_MHC-I-presentation	0.00479791	86.4907	B160	27.393	Female	61	CON1
KT03931	Naive B cell	34-X-global-X-all_MHC-I-presentation	0.00366219	52.7066	B160	27.393	Female	61	CON1
KT03931	Other	34-X-global-X-all_MHC-I-presentation	0.00318482	36.3636	B160	27.393	Female	61	CON1
KT03931	Other_T	34-X-global-X-all_MHC-I-presentation	0.00525429	70.4403	B160	27.393	Female	61	CON1
KT03931	Plasma cell	34-X-global-X-all_MHC-I-presentation	0.00323308	60	B160	27.393	Female	61	CON1
KT03931	Treg	34-X-global-X-all_MHC-I-presentation	0.00462272	64.4195	B160	27.393	Female	61	CON1
KT03931	gdT	34-X-global-X-all_MHC-I-presentation	0.00409219	69.5652	B160	27.393	Female	61	CON1
KT03931	mono	34-X-global-X-all_MHC-I-presentation	0.00440061	75.1031	B160	27.393	Female	61	CON1
KT04072	CD4_T	34-X-global-X-all_MHC-I-presentation	0.00402474	60.728	B158	24.2498	Male	72	CON1
KT04072	CD8_T	34-X-global-X-all_MHC-I-presentation	0.00419604	67.517	B158	24.2498	Male	72	CON1
KT04072	DC	34-X-global-X-all_MHC-I-presentation	0.0038184	70.8333	B158	24.2498	Male	72	CON1
KT04072	Memory B cell	34-X-global-X-all_MHC-I-presentation	0.00322964	63.3333	B158	24.2498	Male	72	CON1
KT04072	NK	34-X-global-X-all_MHC-I-presentation	0.0050086	85.5634	B158	24.2498	Male	72	CON1
KT04072	Naive B cell	34-X-global-X-all_MHC-I-presentation	0.00368966	64.4068	B158	24.2498	Male	72	CON1
KT04072	Other	34-X-global-X-all_MHC-I-presentation	0.00323372	13.3333	B158	24.2498	Male	72	CON1
KT04072	Other_T	34-X-global-X-all_MHC-I-presentation	0.00497829	75	B158	24.2498	Male	72	CON1
KT04072	Plasma cell	34-X-global-X-all_MHC-I-presentation	0.00955043	100	B158	24.2498	Male	72	CON1
KT04072	Treg	34-X-global-X-all_MHC-I-presentation	0.00416991	58.3732	B158	24.2498	Male	72	CON1
KT04072	gdT	34-X-global-X-all_MHC-I-presentation	0.00593464	80.7339	B158	24.2498	Male	72	CON1
KT04072	mono	34-X-global-X-all_MHC-I-presentation	0.00487702	79.3495	B158	24.2498	Male	72	CON1
KT04092	CD4_T	34-X-global-X-all_MHC-I-presentation	0.00373591	58.7903	B158	23.6728	Female	44	CON1
KT04092	CD8_T	34-X-global-X-all_MHC-I-presentation	0.00451643	70.3397	B158	23.6728	Female	44	CON1
KT04092	DC	34-X-global-X-all_MHC-I-presentation	0.00312459	69.7674	B158	23.6728	Female	44	CON1
KT04092	Memory B cell	34-X-global-X-all_MHC-I-presentation	0.00367469	69.2308	B158	23.6728	Female	44	CON1
KT04092	NK	34-X-global-X-all_MHC-I-presentation	0.00441935	80.9045	B158	23.6728	Female	44	CON1
KT04092	Naive B cell	34-X-global-X-all_MHC-I-presentation	0.00385695	70.5882	B158	23.6728	Female	44	CON1
KT04092	Other	34-X-global-X-all_MHC-I-presentation	0.00128293	14.2857	B158	23.6728	Female	44	CON1
KT04092	Other_T	34-X-global-X-all_MHC-I-presentation	0.00455493	78.9474	B158	23.6728	Female	44	CON1
KT04092	Plasma cell	34-X-global-X-all_MHC-I-presentation	0		B158	23.6728	Female	44	CON1
KT04092	Treg	34-X-global-X-all_MHC-I-presentation	0.00420215	63	B158	23.6728	Female	44	CON1
KT04092	gdT	34-X-global-X-all_MHC-I-presentation	0.00510104	82.4561	B158	23.6728	Female	44	CON1
KT04092	mono	34-X-global-X-all_MHC-I-presentation	0.00432651	71.1288	B158	23.6728	Female	44	CON1
KT04115	CD4_T	34-X-global-X-all_MHC-I-presentation	0.00345281	55.0119	B178	24.4739	Female	28	CON1
KT04115	CD8_T	34-X-global-X-all_MHC-I-presentation	0.00360573	55.6471	B178	24.4739	Female	28	CON1
KT04115	DC	34-X-global-X-all_MHC-I-presentation	0.00294187	72.2222	B178	24.4739	Female	28	CON1
KT04115	Memory B cell	34-X-global-X-all_MHC-I-presentation	0.00306995	62.0438	B178	24.4739	Female	28	CON1
KT04115	NK	34-X-global-X-all_MHC-I-presentation	0.0039744	81.449	B178	24.4739	Female	28	CON1
KT04115	Naive B cell	34-X-global-X-all_MHC-I-presentation	0.00353525	58.2902	B178	24.4739	Female	28	CON1
KT04115	Other	34-X-global-X-all_MHC-I-presentation	0.0018432	61.1111	B178	24.4739	Female	28	CON1
KT04115	Other_T	34-X-global-X-all_MHC-I-presentation	0.00403358	75.3191	B178	24.4739	Female	28	CON1
KT04115	Plasma cell	34-X-global-X-all_MHC-I-presentation	0.00206291	60	B178	24.4739	Female	28	CON1
KT04115	Treg	34-X-global-X-all_MHC-I-presentation	0.00343769	56.7797	B178	24.4739	Female	28	CON1
KT04115	gdT	34-X-global-X-all_MHC-I-presentation	0.00450892	78.8235	B178	24.4739	Female	28	CON1
KT04115	mono	34-X-global-X-all_MHC-I-presentation	0.0046703	81.25	B178	24.4739	Female	28	CON1
KT04118	CD4_T	34-X-global-X-all_MHC-I-presentation	0.00432263	66.8216	B160	32.1302	Female	59	CON1
KT04118	CD8_T	34-X-global-X-all_MHC-I-presentation	0.00461718	67.9083	B160	32.1302	Female	59	CON1
KT04118	DC	34-X-global-X-all_MHC-I-presentation	0.00369075	73.4694	B160	32.1302	Female	59	CON1
KT04118	Memory B cell	34-X-global-X-all_MHC-I-presentation	0.00364448	66.0377	B160	32.1302	Female	59	CON1
KT04118	NK	34-X-global-X-all_MHC-I-presentation	0.0049932	86.965	B160	32.1302	Female	59	CON1
KT04118	Naive B cell	34-X-global-X-all_MHC-I-presentation	0.00445243	69.7504	B160	32.1302	Female	59	CON1
KT04118	Other	34-X-global-X-all_MHC-I-presentation	0.00189666	66.6667	B160	32.1302	Female	59	CON1
KT04118	Other_T	34-X-global-X-all_MHC-I-presentation	0.00470015	83.7209	B160	32.1302	Female	59	CON1
KT04118	Plasma cell	34-X-global-X-all_MHC-I-presentation	0.00341718	70.5882	B160	32.1302	Female	59	CON1
KT04118	Treg	34-X-global-X-all_MHC-I-presentation	0.0043517	65.9193	B160	32.1302	Female	59	CON1
KT04118	gdT	34-X-global-X-all_MHC-I-presentation	0.00489824	60	B160	32.1302	Female	59	CON1
KT04118	mono	34-X-global-X-all_MHC-I-presentation	0.00480724	90.5947	B160	32.1302	Female	59	CON1
KT04445	CD4_T	34-X-global-X-all_MHC-I-presentation	0.00410005	62.8994	B158	21.2048	Female	59	CON1
KT04445	CD8_T	34-X-global-X-all_MHC-I-presentation	0.00502251	78.7456	B158	21.2048	Female	59	CON1
KT04445	DC	34-X-global-X-all_MHC-I-presentation	0.00352828	62.9921	B158	21.2048	Female	59	CON1
KT04445	Memory B cell	34-X-global-X-all_MHC-I-presentation	0.00384694	63.5135	B158	21.2048	Female	59	CON1
KT04445	NK	34-X-global-X-all_MHC-I-presentation	0.0048122	85.5941	B158	21.2048	Female	59	CON1
KT04445	Naive B cell	34-X-global-X-all_MHC-I-presentation	0.00424505	68.544	B158	21.2048	Female	59	CON1
KT04445	Other	34-X-global-X-all_MHC-I-presentation	0.00226193	40	B158	21.2048	Female	59	CON1
KT04445	Other_T	34-X-global-X-all_MHC-I-presentation	0.00512478	67.5676	B158	21.2048	Female	59	CON1
KT04445	Plasma cell	34-X-global-X-all_MHC-I-presentation	0.00228781	80	B158	21.2048	Female	59	CON1
KT04445	Treg	34-X-global-X-all_MHC-I-presentation	0.0041713	65.7718	B158	21.2048	Female	59	CON1
KT04445	gdT	34-X-global-X-all_MHC-I-presentation	0.00706894	90	B158	21.2048	Female	59	CON1
KT04445	mono	34-X-global-X-all_MHC-I-presentation	0.00428544	78.2857	B158	21.2048	Female	59	CON1
KT04625	CD4_T	34-X-global-X-all_MHC-I-presentation	0.00354582	52.7259	B190	21.9052	Female	37	ERA
KT04625	CD8_T	34-X-global-X-all_MHC-I-presentation	0.00412724	63.7838	B190	21.9052	Female	37	ERA
KT04625	DC	34-X-global-X-all_MHC-I-presentation	0.00293234	46.6667	B190	21.9052	Female	37	ERA
KT04625	Memory B cell	34-X-global-X-all_MHC-I-presentation	0.00307636	63.4454	B190	21.9052	Female	37	ERA
KT04625	NK	34-X-global-X-all_MHC-I-presentation	0.00463811	89.7921	B190	21.9052	Female	37	ERA
KT04625	Naive B cell	34-X-global-X-all_MHC-I-presentation	0.00354321	60.3399	B190	21.9052	Female	37	ERA
KT04625	Other	34-X-global-X-all_MHC-I-presentation	0.00145901	28.5714	B190	21.9052	Female	37	ERA
KT04625	Other_T	34-X-global-X-all_MHC-I-presentation	0.00470752	76.4706	B190	21.9052	Female	37	ERA
KT04625	Plasma cell	34-X-global-X-all_MHC-I-presentation	0		B190	21.9052	Female	37	ERA
KT04625	Treg	34-X-global-X-all_MHC-I-presentation	0.00325021	60.3352	B190	21.9052	Female	37	ERA
KT04625	gdT	34-X-global-X-all_MHC-I-presentation	0.00501749	87.619	B190	21.9052	Female	37	ERA
KT04625	mono	34-X-global-X-all_MHC-I-presentation	0.00413991	72.9329	B190	21.9052	Female	37	ERA
KT04633	CD4_T	34-X-global-X-all_MHC-I-presentation	0.00409813	66.7493	B159	20.0796	Female	62	CON1
KT04633	CD8_T	34-X-global-X-all_MHC-I-presentation	0.00439618	79.0554	B159	20.0796	Female	62	CON1
KT04633	DC	34-X-global-X-all_MHC-I-presentation	0.0028511	73.5632	B159	20.0796	Female	62	CON1
KT04633	Memory B cell	34-X-global-X-all_MHC-I-presentation	0.00342901	63.0814	B159	20.0796	Female	62	CON1
KT04633	NK	34-X-global-X-all_MHC-I-presentation	0.0045158	85.7494	B159	20.0796	Female	62	CON1
KT04633	Naive B cell	34-X-global-X-all_MHC-I-presentation	0.00361663	63.0015	B159	20.0796	Female	62	CON1
KT04633	Other	34-X-global-X-all_MHC-I-presentation	0.00429784	50	B159	20.0796	Female	62	CON1
KT04633	Other_T	34-X-global-X-all_MHC-I-presentation	0.00436566	75.9494	B159	20.0796	Female	62	CON1
KT04633	Plasma cell	34-X-global-X-all_MHC-I-presentation	0.00140681	50	B159	20.0796	Female	62	CON1
KT04633	Treg	34-X-global-X-all_MHC-I-presentation	0.00369046	65.3846	B159	20.0796	Female	62	CON1
KT04633	gdT	34-X-global-X-all_MHC-I-presentation	0.00510547	79.0698	B159	20.0796	Female	62	CON1
KT04633	mono	34-X-global-X-all_MHC-I-presentation	0.00469045	87.7686	B159	20.0796	Female	62	CON1
KT04634	CD4_T	34-X-global-X-all_MHC-I-presentation	0.00293773	59.6253	B182	26.8735	Female	78	CON1
KT04634	CD8_T	34-X-global-X-all_MHC-I-presentation	0.00317361	67.4658	B182	26.8735	Female	78	CON1
KT04634	DC	34-X-global-X-all_MHC-I-presentation	0.00257072	60.241	B182	26.8735	Female	78	CON1
KT04634	Memory B cell	34-X-global-X-all_MHC-I-presentation	0.00272938	62.6374	B182	26.8735	Female	78	CON1
KT04634	NK	34-X-global-X-all_MHC-I-presentation	0.0030853	76.6768	B182	26.8735	Female	78	CON1
KT04634	Naive B cell	34-X-global-X-all_MHC-I-presentation	0.00312678	53.5433	B182	26.8735	Female	78	CON1
KT04634	Other	34-X-global-X-all_MHC-I-presentation	0.00342124	25	B182	26.8735	Female	78	CON1
KT04634	Other_T	34-X-global-X-all_MHC-I-presentation	0.00331784	66.6667	B182	26.8735	Female	78	CON1
KT04634	Plasma cell	34-X-global-X-all_MHC-I-presentation	0	0	B182	26.8735	Female	78	CON1
KT04634	Treg	34-X-global-X-all_MHC-I-presentation	0.00281892	58.0357	B182	26.8735	Female	78	CON1
KT04634	gdT	34-X-global-X-all_MHC-I-presentation	0.00321111	79.5918	B182	26.8735	Female	78	CON1
KT04634	mono	34-X-global-X-all_MHC-I-presentation	0.00342467	77.2534	B182	26.8735	Female	78	CON1
KT04652	CD4_T	34-X-global-X-all_MHC-I-presentation	0.00370376	52.8926	B158	28.0452	Female	57	CON1
KT04652	CD8_T	34-X-global-X-all_MHC-I-presentation	0.00386728	65.096	B158	28.0452	Female	57	CON1
KT04652	DC	34-X-global-X-all_MHC-I-presentation	0.00329306	68.2927	B158	28.0452	Female	57	CON1
KT04652	Memory B cell	34-X-global-X-all_MHC-I-presentation	0.00362951	61.7486	B158	28.0452	Female	57	CON1
KT04652	NK	34-X-global-X-all_MHC-I-presentation	0.0045441	82.7511	B158	28.0452	Female	57	CON1
KT04652	Naive B cell	34-X-global-X-all_MHC-I-presentation	0.00378835	62.2291	B158	28.0452	Female	57	CON1
KT04652	Other	34-X-global-X-all_MHC-I-presentation	0.0050323	33.9623	B158	28.0452	Female	57	CON1
KT04652	Other_T	34-X-global-X-all_MHC-I-presentation	0.00470077	69.1358	B158	28.0452	Female	57	CON1
KT04652	Plasma cell	34-X-global-X-all_MHC-I-presentation	0.00338987	66.6667	B158	28.0452	Female	57	CON1
KT04652	Treg	34-X-global-X-all_MHC-I-presentation	0.00386649	54.1667	B158	28.0452	Female	57	CON1
KT04652	gdT	34-X-global-X-all_MHC-I-presentation	0.00458812	83.3333	B158	28.0452	Female	57	CON1
KT04652	mono	34-X-global-X-all_MHC-I-presentation	0.00396758	72.433	B158	28.0452	Female	57	CON1
KT04671	CD4_T	34-X-global-X-all_MHC-I-presentation	0.00324271	59.8921	B182	21.542	Female	41	CON1
KT04671	CD8_T	34-X-global-X-all_MHC-I-presentation	0.00330355	61.7602	B182	21.542	Female	41	CON1
KT04671	DC	34-X-global-X-all_MHC-I-presentation	0.00251498	67.3077	B182	21.542	Female	41	CON1
KT04671	Memory B cell	34-X-global-X-all_MHC-I-presentation	0.00299454	61.0942	B182	21.542	Female	41	CON1
KT04671	NK	34-X-global-X-all_MHC-I-presentation	0.00377197	82.4138	B182	21.542	Female	41	CON1
KT04671	Naive B cell	34-X-global-X-all_MHC-I-presentation	0.00309113	56.6524	B182	21.542	Female	41	CON1
KT04671	Other	34-X-global-X-all_MHC-I-presentation	0.00099243	41.1765	B182	21.542	Female	41	CON1
KT04671	Other_T	34-X-global-X-all_MHC-I-presentation	0.00371254	80.137	B182	21.542	Female	41	CON1
KT04671	Plasma cell	34-X-global-X-all_MHC-I-presentation	0.00228405	45.4545	B182	21.542	Female	41	CON1
KT04671	Treg	34-X-global-X-all_MHC-I-presentation	0.00332134	60.9756	B182	21.542	Female	41	CON1
KT04671	gdT	34-X-global-X-all_MHC-I-presentation	0.00385917	83.6364	B182	21.542	Female	41	CON1
KT04671	mono	34-X-global-X-all_MHC-I-presentation	0.00358943	81.5691	B182	21.542	Female	41	CON1
KT04905	CD4_T	34-X-global-X-all_MHC-I-presentation	0.00402047	51.5385	B188	15.4642	Female	23	CON1
KT04905	CD8_T	34-X-global-X-all_MHC-I-presentation	0.00468933	65.8157	B188	15.4642	Female	23	CON1
KT04905	DC	34-X-global-X-all_MHC-I-presentation	0.00262022	51.9231	B188	15.4642	Female	23	CON1
KT04905	Memory B cell	34-X-global-X-all_MHC-I-presentation	0.00369558	61.6162	B188	15.4642	Female	23	CON1
KT04905	NK	34-X-global-X-all_MHC-I-presentation	0.00490684	80.3468	B188	15.4642	Female	23	CON1
KT04905	Naive B cell	34-X-global-X-all_MHC-I-presentation	0.00355309	53.3981	B188	15.4642	Female	23	CON1
KT04905	Other	34-X-global-X-all_MHC-I-presentation	0.00361771	30	B188	15.4642	Female	23	CON1
KT04905	Other_T	34-X-global-X-all_MHC-I-presentation	0.00524118	69.5473	B188	15.4642	Female	23	CON1
KT04905	Plasma cell	34-X-global-X-all_MHC-I-presentation	0.00306301	76.9231	B188	15.4642	Female	23	CON1
KT04905	Treg	34-X-global-X-all_MHC-I-presentation	0.004453	50.8475	B188	15.4642	Female	23	CON1
KT04905	gdT	34-X-global-X-all_MHC-I-presentation	0.00514716	78.4615	B188	15.4642	Female	23	CON1
KT04905	mono	34-X-global-X-all_MHC-I-presentation	0.00409187	75.4625	B188	15.4642	Female	23	CON1
KT04906	CD4_T	34-X-global-X-all_MHC-I-presentation	0.00301442	54.8714	B182	29.2831	Female	24	CON1
KT04906	CD8_T	34-X-global-X-all_MHC-I-presentation	0.00324699	53.7986	B182	29.2831	Female	24	CON1
KT04906	DC	34-X-global-X-all_MHC-I-presentation	0.00274217	82.1429	B182	29.2831	Female	24	CON1
KT04906	Memory B cell	34-X-global-X-all_MHC-I-presentation	0.00265903	53.7849	B182	29.2831	Female	24	CON1
KT04906	NK	34-X-global-X-all_MHC-I-presentation	0.00396182	86.7647	B182	29.2831	Female	24	CON1
KT04906	Naive B cell	34-X-global-X-all_MHC-I-presentation	0.00298317	52.5397	B182	29.2831	Female	24	CON1
KT04906	Other	34-X-global-X-all_MHC-I-presentation	0.00349604	46.875	B182	29.2831	Female	24	CON1
KT04906	Other_T	34-X-global-X-all_MHC-I-presentation	0.00372795	73.6842	B182	29.2831	Female	24	CON1
KT04906	Plasma cell	34-X-global-X-all_MHC-I-presentation	0.00169364	100	B182	29.2831	Female	24	CON1
KT04906	Treg	34-X-global-X-all_MHC-I-presentation	0.00334617	54.8872	B182	29.2831	Female	24	CON1
KT04906	gdT	34-X-global-X-all_MHC-I-presentation	0.00365984	70.7692	B182	29.2831	Female	24	CON1
KT04906	mono	34-X-global-X-all_MHC-I-presentation	0.0035676	78.9823	B182	29.2831	Female	24	CON1
KT04933	CD4_T	34-X-global-X-all_MHC-I-presentation	0.00345161	69.9717	B182	28.6584	Female	54	CON1
KT04933	CD8_T	34-X-global-X-all_MHC-I-presentation	0.00389015	77.3366	B182	28.6584	Female	54	CON1
KT04933	DC	34-X-global-X-all_MHC-I-presentation	0.00265941	82.0513	B182	28.6584	Female	54	CON1
KT04933	Memory B cell	34-X-global-X-all_MHC-I-presentation	0.0030686	58	B182	28.6584	Female	54	CON1
KT04933	NK	34-X-global-X-all_MHC-I-presentation	0.00365436	88.4298	B182	28.6584	Female	54	CON1
KT04933	Naive B cell	34-X-global-X-all_MHC-I-presentation	0.00346243	64.1189	B182	28.6584	Female	54	CON1
KT04933	Other	34-X-global-X-all_MHC-I-presentation	0.00301651	33.3333	B182	28.6584	Female	54	CON1
KT04933	Other_T	34-X-global-X-all_MHC-I-presentation	0.00367478	70.5882	B182	28.6584	Female	54	CON1
KT04933	Plasma cell	34-X-global-X-all_MHC-I-presentation	0.00164856	100	B182	28.6584	Female	54	CON1
KT04933	Treg	34-X-global-X-all_MHC-I-presentation	0.00341502	69.7531	B182	28.6584	Female	54	CON1
KT04933	gdT	34-X-global-X-all_MHC-I-presentation	0.00363718	85.2941	B182	28.6584	Female	54	CON1
KT04933	mono	34-X-global-X-all_MHC-I-presentation	0.00426706	85.6027	B182	28.6584	Female	54	CON1
KT04937	CD4_T	34-X-global-X-all_MHC-I-presentation	0.00368142	69.3685	B182	28.9059	Female	74	CON1
KT04937	CD8_T	34-X-global-X-all_MHC-I-presentation	0.00418653	83.7128	B182	28.9059	Female	74	CON1
KT04937	DC	34-X-global-X-all_MHC-I-presentation	0.00313464	91.3043	B182	28.9059	Female	74	CON1
KT04937	Memory B cell	34-X-global-X-all_MHC-I-presentation	0.0031303	67.6806	B182	28.9059	Female	74	CON1
KT04937	NK	34-X-global-X-all_MHC-I-presentation	0.004102	88.7963	B182	28.9059	Female	74	CON1
KT04937	Naive B cell	34-X-global-X-all_MHC-I-presentation	0.00329422	58.4158	B182	28.9059	Female	74	CON1
KT04937	Other	34-X-global-X-all_MHC-I-presentation	0.00398362	43.75	B182	28.9059	Female	74	CON1
KT04937	Other_T	34-X-global-X-all_MHC-I-presentation	0.00369757	81.4815	B182	28.9059	Female	74	CON1
KT04937	Plasma cell	34-X-global-X-all_MHC-I-presentation	0.00225065	38.7097	B182	28.9059	Female	74	CON1
KT04937	Treg	34-X-global-X-all_MHC-I-presentation	0.00335316	70.8861	B182	28.9059	Female	74	CON1
KT04937	gdT	34-X-global-X-all_MHC-I-presentation	0.0041505	85.5263	B182	28.9059	Female	74	CON1
KT04937	mono	34-X-global-X-all_MHC-I-presentation	0.00464286	91.2698	B182	28.9059	Female	74	CON1
KT00052	CD4_T	35-X-global-X-all_glycogenolysis	0.000575719	31.435	B140	24.6572	Female	56	ARI
KT00052	CD8_T	35-X-global-X-all_glycogenolysis	0.000544277	32.2314	B140	24.6572	Female	56	ARI
KT00052	DC	35-X-global-X-all_glycogenolysis	0.000468203	68.3333	B140	24.6572	Female	56	ARI
KT00052	Memory B cell	35-X-global-X-all_glycogenolysis	0.000659193	41.0596	B140	24.6572	Female	56	ARI
KT00052	NK	35-X-global-X-all_glycogenolysis	0.000576827	36.8687	B140	24.6572	Female	56	ARI
KT00052	Naive B cell	35-X-global-X-all_glycogenolysis	0.000697122	33.5165	B140	24.6572	Female	56	ARI
KT00052	Other	35-X-global-X-all_glycogenolysis	0.00101536	23.3333	B140	24.6572	Female	56	ARI
KT00052	Other_T	35-X-global-X-all_glycogenolysis	0.000610333	38.1579	B140	24.6572	Female	56	ARI
KT00052	Plasma cell	35-X-global-X-all_glycogenolysis	0	0	B140	24.6572	Female	56	ARI
KT00052	Treg	35-X-global-X-all_glycogenolysis	0.00058187	33.3333	B140	24.6572	Female	56	ARI
KT00052	gdT	35-X-global-X-all_glycogenolysis	0.000520185	50	B140	24.6572	Female	56	ARI
KT00052	mono	35-X-global-X-all_glycogenolysis	0.000540388	54.1353	B140	24.6572	Female	56	ARI
KT00055	CD4_T	35-X-global-X-all_glycogenolysis	0.000486158	35.6481	B002	43.2429	Female	53	ERA
KT00055	CD8_T	35-X-global-X-all_glycogenolysis	0.000501336	36.0608	B002	43.2429	Female	53	ERA
KT00055	DC	35-X-global-X-all_glycogenolysis	0.00036232	58.7302	B002	43.2429	Female	53	ERA
KT00055	Memory B cell	35-X-global-X-all_glycogenolysis	0.000525979	49.6599	B002	43.2429	Female	53	ERA
KT00055	NK	35-X-global-X-all_glycogenolysis	0.000494057	40.9091	B002	43.2429	Female	53	ERA
KT00055	Naive B cell	35-X-global-X-all_glycogenolysis	0.000676102	37.037	B002	43.2429	Female	53	ERA
KT00055	Other	35-X-global-X-all_glycogenolysis	0.000586844	33.9623	B002	43.2429	Female	53	ERA
KT00055	Other_T	35-X-global-X-all_glycogenolysis	0.000513426	42.4242	B002	43.2429	Female	53	ERA
KT00055	Plasma cell	35-X-global-X-all_glycogenolysis	0.000321468	71.4286	B002	43.2429	Female	53	ERA
KT00055	Treg	35-X-global-X-all_glycogenolysis	0.000543354	35.5828	B002	43.2429	Female	53	ERA
KT00055	gdT	35-X-global-X-all_glycogenolysis	0.000563767	48.4848	B002	43.2429	Female	53	ERA
KT00055	mono	35-X-global-X-all_glycogenolysis	0.000478148	54.2056	B002	43.2429	Female	53	ERA
KT00056	CD4_T	35-X-global-X-all_glycogenolysis	0.000457954	30.3429	B002	25.9483	Female	42	ARI
KT00056	CD8_T	35-X-global-X-all_glycogenolysis	0.000466773	36.7217	B002	25.9483	Female	42	ARI
KT00056	DC	35-X-global-X-all_glycogenolysis	0.000452717	61.3636	B002	25.9483	Female	42	ARI
KT00056	Memory B cell	35-X-global-X-all_glycogenolysis	0.000536227	48.9451	B002	25.9483	Female	42	ARI
KT00056	NK	35-X-global-X-all_glycogenolysis	0.000507549	31.7172	B002	25.9483	Female	42	ARI
KT00056	Naive B cell	35-X-global-X-all_glycogenolysis	0.000607198	35.905	B002	25.9483	Female	42	ARI
KT00056	Other	35-X-global-X-all_glycogenolysis	0.000944342	38.8889	B002	25.9483	Female	42	ARI
KT00056	Other_T	35-X-global-X-all_glycogenolysis	0.000504758	44.1176	B002	25.9483	Female	42	ARI
KT00056	Plasma cell	35-X-global-X-all_glycogenolysis	0.000431632	72.2222	B002	25.9483	Female	42	ARI
KT00056	Treg	35-X-global-X-all_glycogenolysis	0.000561111	33.3333	B002	25.9483	Female	42	ARI
KT00056	gdT	35-X-global-X-all_glycogenolysis	0.000490614	35.8586	B002	25.9483	Female	42	ARI
KT00056	mono	35-X-global-X-all_glycogenolysis	0.000491041	53.0675	B002	25.9483	Female	42	ARI
KT00057	CD4_T	35-X-global-X-all_glycogenolysis	0.000511395	29.9086	B002	21.1265	Female	21	ARI
KT00057	CD8_T	35-X-global-X-all_glycogenolysis	0.000526467	29.8937	B002	21.1265	Female	21	ARI
KT00057	DC	35-X-global-X-all_glycogenolysis	0.000412853	61.1111	B002	21.1265	Female	21	ARI
KT00057	Memory B cell	35-X-global-X-all_glycogenolysis	0.000551636	46.2745	B002	21.1265	Female	21	ARI
KT00057	NK	35-X-global-X-all_glycogenolysis	0.000486721	33.4862	B002	21.1265	Female	21	ARI
KT00057	Naive B cell	35-X-global-X-all_glycogenolysis	0.000568146	40.3226	B002	21.1265	Female	21	ARI
KT00057	Other	35-X-global-X-all_glycogenolysis	0.000758673	45.4545	B002	21.1265	Female	21	ARI
KT00057	Other_T	35-X-global-X-all_glycogenolysis	0.000518436	39.1304	B002	21.1265	Female	21	ARI
KT00057	Plasma cell	35-X-global-X-all_glycogenolysis	0.000310128	71.4286	B002	21.1265	Female	21	ARI
KT00057	Treg	35-X-global-X-all_glycogenolysis	0.000582111	24.1206	B002	21.1265	Female	21	ARI
KT00057	gdT	35-X-global-X-all_glycogenolysis	0.000589155	33.5484	B002	21.1265	Female	21	ARI
KT00057	mono	35-X-global-X-all_glycogenolysis	0.00043621	54.814	B002	21.1265	Female	21	ARI
KT00058	CD4_T	35-X-global-X-all_glycogenolysis	0.000764533	24.5036	B001	27.6795	Female	78	ARI
KT00058	CD8_T	35-X-global-X-all_glycogenolysis	0.000794602	29.0928	B001	27.6795	Female	78	ARI
KT00058	DC	35-X-global-X-all_glycogenolysis	0.000524745	59.6774	B001	27.6795	Female	78	ARI
KT00058	Memory B cell	35-X-global-X-all_glycogenolysis	0.000794902	35.8491	B001	27.6795	Female	78	ARI
KT00058	NK	35-X-global-X-all_glycogenolysis	0.000784817	28.6957	B001	27.6795	Female	78	ARI
KT00058	Naive B cell	35-X-global-X-all_glycogenolysis	0.000859533	24.1935	B001	27.6795	Female	78	ARI
KT00058	Other	35-X-global-X-all_glycogenolysis	0.00157048	15.7895	B001	27.6795	Female	78	ARI
KT00058	Other_T	35-X-global-X-all_glycogenolysis	0.000907953	32.1429	B001	27.6795	Female	78	ARI
KT00058	Plasma cell	35-X-global-X-all_glycogenolysis	0.000574622	50	B001	27.6795	Female	78	ARI
KT00058	Treg	35-X-global-X-all_glycogenolysis	0.00065297	25.2101	B001	27.6795	Female	78	ARI
KT00058	gdT	35-X-global-X-all_glycogenolysis	0.00101923	20.5128	B001	27.6795	Female	78	ARI
KT00058	mono	35-X-global-X-all_glycogenolysis	0.000668452	44.862	B001	27.6795	Female	78	ARI
KT00060	CD4_T	35-X-global-X-all_glycogenolysis	0.000515232	30.1374	B002	31.804	Female	40	ARI
KT00060	CD8_T	35-X-global-X-all_glycogenolysis	0.000525289	28.9017	B002	31.804	Female	40	ARI
KT00060	DC	35-X-global-X-all_glycogenolysis	0.000339242	63.7931	B002	31.804	Female	40	ARI
KT00060	Memory B cell	35-X-global-X-all_glycogenolysis	0.00062805	48.9362	B002	31.804	Female	40	ARI
KT00060	NK	35-X-global-X-all_glycogenolysis	0.000561229	33.1155	B002	31.804	Female	40	ARI
KT00060	Naive B cell	35-X-global-X-all_glycogenolysis	0.000683974	32.9502	B002	31.804	Female	40	ARI
KT00060	Other	35-X-global-X-all_glycogenolysis	0.000681927	40.625	B002	31.804	Female	40	ARI
KT00060	Other_T	35-X-global-X-all_glycogenolysis	0.000533866	29.8137	B002	31.804	Female	40	ARI
KT00060	Plasma cell	35-X-global-X-all_glycogenolysis	0.000383555	58.3333	B002	31.804	Female	40	ARI
KT00060	Treg	35-X-global-X-all_glycogenolysis	0.000502503	32.1782	B002	31.804	Female	40	ARI
KT00060	gdT	35-X-global-X-all_glycogenolysis	0.000683943	34.1463	B002	31.804	Female	40	ARI
KT00060	mono	35-X-global-X-all_glycogenolysis	0.000434361	59.4657	B002	31.804	Female	40	ARI
KT00063	CD4_T	35-X-global-X-all_glycogenolysis	0.000562665	31.3174	B140	28.1233	Male	39	ARI
KT00063	CD8_T	35-X-global-X-all_glycogenolysis	0.000606306	38.4146	B140	28.1233	Male	39	ARI
KT00063	DC	35-X-global-X-all_glycogenolysis	0.000492745	66.6667	B140	28.1233	Male	39	ARI
KT00063	Memory B cell	35-X-global-X-all_glycogenolysis	0.000659927	51.2712	B140	28.1233	Male	39	ARI
KT00063	NK	35-X-global-X-all_glycogenolysis	0.00059046	38.0682	B140	28.1233	Male	39	ARI
KT00063	Naive B cell	35-X-global-X-all_glycogenolysis	0.000678505	42.1053	B140	28.1233	Male	39	ARI
KT00063	Other	35-X-global-X-all_glycogenolysis	0.000631928	23.5294	B140	28.1233	Male	39	ARI
KT00063	Other_T	35-X-global-X-all_glycogenolysis	0.000667826	42.8571	B140	28.1233	Male	39	ARI
KT00063	Plasma cell	35-X-global-X-all_glycogenolysis	0.000319527	66.6667	B140	28.1233	Male	39	ARI
KT00063	Treg	35-X-global-X-all_glycogenolysis	0.000603506	31.25	B140	28.1233	Male	39	ARI
KT00063	gdT	35-X-global-X-all_glycogenolysis	0.000650936	34.5178	B140	28.1233	Male	39	ARI
KT00063	mono	35-X-global-X-all_glycogenolysis	0.000581494	59.6991	B140	28.1233	Male	39	ARI
KT00064	CD4_T	35-X-global-X-all_glycogenolysis	0.00054742	36.6071	B140	22.768	Female	58	ARI
KT00064	CD8_T	35-X-global-X-all_glycogenolysis	0.000565196	38.6653	B140	22.768	Female	58	ARI
KT00064	DC	35-X-global-X-all_glycogenolysis	0.000507748	62.5	B140	22.768	Female	58	ARI
KT00064	Memory B cell	35-X-global-X-all_glycogenolysis	0.000654933	54.5833	B140	22.768	Female	58	ARI
KT00064	NK	35-X-global-X-all_glycogenolysis	0.000562572	38.9294	B140	22.768	Female	58	ARI
KT00064	Naive B cell	35-X-global-X-all_glycogenolysis	0.000651091	41.8345	B140	22.768	Female	58	ARI
KT00064	Other	35-X-global-X-all_glycogenolysis	0.000789118	34.6154	B140	22.768	Female	58	ARI
KT00064	Other_T	35-X-global-X-all_glycogenolysis	0.000712866	53.1915	B140	22.768	Female	58	ARI
KT00064	Plasma cell	35-X-global-X-all_glycogenolysis	0.00058423	93.3333	B140	22.768	Female	58	ARI
KT00064	Treg	35-X-global-X-all_glycogenolysis	0.000676047	44.5498	B140	22.768	Female	58	ARI
KT00064	gdT	35-X-global-X-all_glycogenolysis	0.000672948	48.5507	B140	22.768	Female	58	ARI
KT00064	mono	35-X-global-X-all_glycogenolysis	0.000708805	54.1424	B140	22.768	Female	58	ARI
KT00065	CD4_T	35-X-global-X-all_glycogenolysis	0.000578393	32.8771	B140	22.8386	Female	61	ARI
KT00065	CD8_T	35-X-global-X-all_glycogenolysis	0.000589183	34.9333	B140	22.8386	Female	61	ARI
KT00065	DC	35-X-global-X-all_glycogenolysis	0.000529157	61.4286	B140	22.8386	Female	61	ARI
KT00065	Memory B cell	35-X-global-X-all_glycogenolysis	0.000745389	50.289	B140	22.8386	Female	61	ARI
KT00065	NK	35-X-global-X-all_glycogenolysis	0.00058214	33.5306	B140	22.8386	Female	61	ARI
KT00065	Naive B cell	35-X-global-X-all_glycogenolysis	0.000724546	36.2035	B140	22.8386	Female	61	ARI
KT00065	Other	35-X-global-X-all_glycogenolysis	0.000839374	30.7692	B140	22.8386	Female	61	ARI
KT00065	Other_T	35-X-global-X-all_glycogenolysis	0.000734229	52.0833	B140	22.8386	Female	61	ARI
KT00065	Plasma cell	35-X-global-X-all_glycogenolysis	0.000406038	100	B140	22.8386	Female	61	ARI
KT00065	Treg	35-X-global-X-all_glycogenolysis	0.000641276	31.2139	B140	22.8386	Female	61	ARI
KT00065	gdT	35-X-global-X-all_glycogenolysis	0.000577508	50	B140	22.8386	Female	61	ARI
KT00065	mono	35-X-global-X-all_glycogenolysis	0.000589582	59.619	B140	22.8386	Female	61	ARI
KT00067	CD4_T	35-X-global-X-all_glycogenolysis	0.000638494	33.2838	B006	32.2279	Female	74	ARI
KT00067	CD8_T	35-X-global-X-all_glycogenolysis	0.000630854	41.9894	B006	32.2279	Female	74	ARI
KT00067	DC	35-X-global-X-all_glycogenolysis	0.000437412	67.2727	B006	32.2279	Female	74	ARI
KT00067	Memory B cell	35-X-global-X-all_glycogenolysis	0.000707059	45.3333	B006	32.2279	Female	74	ARI
KT00067	NK	35-X-global-X-all_glycogenolysis	0.000618474	41.6667	B006	32.2279	Female	74	ARI
KT00067	Naive B cell	35-X-global-X-all_glycogenolysis	0.000776663	40.5114	B006	32.2279	Female	74	ARI
KT00067	Other	35-X-global-X-all_glycogenolysis	0	0	B006	32.2279	Female	74	ARI
KT00067	Other_T	35-X-global-X-all_glycogenolysis	0.000740631	41.3793	B006	32.2279	Female	74	ARI
KT00067	Plasma cell	35-X-global-X-all_glycogenolysis	0.000636743	100	B006	32.2279	Female	74	ARI
KT00067	Treg	35-X-global-X-all_glycogenolysis	0.000722656	36.7568	B006	32.2279	Female	74	ARI
KT00067	gdT	35-X-global-X-all_glycogenolysis	0.00061949	44.4444	B006	32.2279	Female	74	ARI
KT00067	mono	35-X-global-X-all_glycogenolysis	0.000607205	54.771	B006	32.2279	Female	74	ARI
KT00068	CD4_T	35-X-global-X-all_glycogenolysis	0.000606185	33.6358	B006	20.1873	Female	55	ARI
KT00068	CD8_T	35-X-global-X-all_glycogenolysis	0.000612081	36.1682	B006	20.1873	Female	55	ARI
KT00068	DC	35-X-global-X-all_glycogenolysis	0.000439782	69.7674	B006	20.1873	Female	55	ARI
KT00068	Memory B cell	35-X-global-X-all_glycogenolysis	0.000683301	56.9507	B006	20.1873	Female	55	ARI
KT00068	NK	35-X-global-X-all_glycogenolysis	0.00059555	44.4744	B006	20.1873	Female	55	ARI
KT00068	Naive B cell	35-X-global-X-all_glycogenolysis	0.000741719	40.6699	B006	20.1873	Female	55	ARI
KT00068	Other	35-X-global-X-all_glycogenolysis	0.000945235	42.8571	B006	20.1873	Female	55	ARI
KT00068	Other_T	35-X-global-X-all_glycogenolysis	0.000678419	47.2441	B006	20.1873	Female	55	ARI
KT00068	Plasma cell	35-X-global-X-all_glycogenolysis	0.000584504	100	B006	20.1873	Female	55	ARI
KT00068	Treg	35-X-global-X-all_glycogenolysis	0.000613592	38.0734	B006	20.1873	Female	55	ARI
KT00068	gdT	35-X-global-X-all_glycogenolysis	0.000715951	41.3793	B006	20.1873	Female	55	ARI
KT00068	mono	35-X-global-X-all_glycogenolysis	0.000578531	53.0435	B006	20.1873	Female	55	ARI
KT00069	CD4_T	35-X-global-X-all_glycogenolysis	0.000587458	35.129	B140	25.6055	Female	66	ARI
KT00069	CD8_T	35-X-global-X-all_glycogenolysis	0.000642861	37.122	B140	25.6055	Female	66	ARI
KT00069	DC	35-X-global-X-all_glycogenolysis	0.000464861	60.8108	B140	25.6055	Female	66	ARI
KT00069	Memory B cell	35-X-global-X-all_glycogenolysis	0.000672324	47.7833	B140	25.6055	Female	66	ARI
KT00069	NK	35-X-global-X-all_glycogenolysis	0.000623409	31.5942	B140	25.6055	Female	66	ARI
KT00069	Naive B cell	35-X-global-X-all_glycogenolysis	0.000694573	36.5145	B140	25.6055	Female	66	ARI
KT00069	Other	35-X-global-X-all_glycogenolysis	0.00139446	45.4545	B140	25.6055	Female	66	ARI
KT00069	Other_T	35-X-global-X-all_glycogenolysis	0.00061301	39.3939	B140	25.6055	Female	66	ARI
KT00069	Plasma cell	35-X-global-X-all_glycogenolysis	0.000408365	72.2222	B140	25.6055	Female	66	ARI
KT00069	Treg	35-X-global-X-all_glycogenolysis	0.000640841	33.7079	B140	25.6055	Female	66	ARI
KT00069	gdT	35-X-global-X-all_glycogenolysis	0.000657714	38.6364	B140	25.6055	Female	66	ARI
KT00069	mono	35-X-global-X-all_glycogenolysis	0.000513194	53.874	B140	25.6055	Female	66	ARI
KT00070	CD4_T	35-X-global-X-all_glycogenolysis	0.0007067	23.9478	B001	22.6518	Male	76	ARI
KT00070	CD8_T	35-X-global-X-all_glycogenolysis	0.00075232	23.3293	B001	22.6518	Male	76	ARI
KT00070	DC	35-X-global-X-all_glycogenolysis	0.000576743	57.8431	B001	22.6518	Male	76	ARI
KT00070	Memory B cell	35-X-global-X-all_glycogenolysis	0.001069	28.7671	B001	22.6518	Male	76	ARI
KT00070	NK	35-X-global-X-all_glycogenolysis	0.000761203	30.0236	B001	22.6518	Male	76	ARI
KT00070	Naive B cell	35-X-global-X-all_glycogenolysis	0.000804903	30.2041	B001	22.6518	Male	76	ARI
KT00070	Other	35-X-global-X-all_glycogenolysis	0.00107822	18.75	B001	22.6518	Male	76	ARI
KT00070	Other_T	35-X-global-X-all_glycogenolysis	0.000691441	32.5581	B001	22.6518	Male	76	ARI
KT00070	Plasma cell	35-X-global-X-all_glycogenolysis	0.000426452	75	B001	22.6518	Male	76	ARI
KT00070	Treg	35-X-global-X-all_glycogenolysis	0.000754216	34.2105	B001	22.6518	Male	76	ARI
KT00070	gdT	35-X-global-X-all_glycogenolysis	0.000779849	47.0588	B001	22.6518	Male	76	ARI
KT00070	mono	35-X-global-X-all_glycogenolysis	0.00069229	46.9834	B001	22.6518	Male	76	ARI
KT00072	CD4_T	35-X-global-X-all_glycogenolysis	0.000600705	31.3033	B140	24.8603	Female	51	ERA
KT00072	CD8_T	35-X-global-X-all_glycogenolysis	0.000553529	33.8618	B140	24.8603	Female	51	ERA
KT00072	DC	35-X-global-X-all_glycogenolysis	0.000506226	73.1707	B140	24.8603	Female	51	ERA
KT00072	Memory B cell	35-X-global-X-all_glycogenolysis	0.000580488	51.4706	B140	24.8603	Female	51	ERA
KT00072	NK	35-X-global-X-all_glycogenolysis	0.000545036	39.7196	B140	24.8603	Female	51	ERA
KT00072	Naive B cell	35-X-global-X-all_glycogenolysis	0.00074007	33.6562	B140	24.8603	Female	51	ERA
KT00072	Other	35-X-global-X-all_glycogenolysis	0.00104495	20	B140	24.8603	Female	51	ERA
KT00072	Other_T	35-X-global-X-all_glycogenolysis	0.000696422	41.7722	B140	24.8603	Female	51	ERA
KT00072	Plasma cell	35-X-global-X-all_glycogenolysis	0.000291643	66.6667	B140	24.8603	Female	51	ERA
KT00072	Treg	35-X-global-X-all_glycogenolysis	0.000607163	38.8571	B140	24.8603	Female	51	ERA
KT00072	gdT	35-X-global-X-all_glycogenolysis	0.000499672	35.7143	B140	24.8603	Female	51	ERA
KT00072	mono	35-X-global-X-all_glycogenolysis	0.00055205	59.7082	B140	24.8603	Female	51	ERA
KT00073	CD4_T	35-X-global-X-all_glycogenolysis	0.000617035	34.7452	B006	21.643	Female	71	ARI
KT00073	CD8_T	35-X-global-X-all_glycogenolysis	0.000638296	33.871	B006	21.643	Female	71	ARI
KT00073	DC	35-X-global-X-all_glycogenolysis	0.000505744	54.717	B006	21.643	Female	71	ARI
KT00073	Memory B cell	35-X-global-X-all_glycogenolysis	0.000681809	51.7241	B006	21.643	Female	71	ARI
KT00073	NK	35-X-global-X-all_glycogenolysis	0.000593002	36.3309	B006	21.643	Female	71	ARI
KT00073	Naive B cell	35-X-global-X-all_glycogenolysis	0.000663591	41.4141	B006	21.643	Female	71	ARI
KT00073	Other	35-X-global-X-all_glycogenolysis	0.000707366	42.8571	B006	21.643	Female	71	ARI
KT00073	Other_T	35-X-global-X-all_glycogenolysis	0.000676076	51.5152	B006	21.643	Female	71	ARI
KT00073	Plasma cell	35-X-global-X-all_glycogenolysis	0.000645154	60	B006	21.643	Female	71	ARI
KT00073	Treg	35-X-global-X-all_glycogenolysis	0.000618464	43.1373	B006	21.643	Female	71	ARI
KT00073	gdT	35-X-global-X-all_glycogenolysis	0.000716678	42.1053	B006	21.643	Female	71	ARI
KT00073	mono	35-X-global-X-all_glycogenolysis	0.000565893	55.774	B006	21.643	Female	71	ARI
KT00074	CD4_T	35-X-global-X-all_glycogenolysis	0.000539249	33.8206	B140	27.4825	Male	74	ARI
KT00074	CD8_T	35-X-global-X-all_glycogenolysis	0.000577618	38.0407	B140	27.4825	Male	74	ARI
KT00074	DC	35-X-global-X-all_glycogenolysis	0.000413256	55.5556	B140	27.4825	Male	74	ARI
KT00074	Memory B cell	35-X-global-X-all_glycogenolysis	0.000618771	52.381	B140	27.4825	Male	74	ARI
KT00074	NK	35-X-global-X-all_glycogenolysis	0.000555275	44.3255	B140	27.4825	Male	74	ARI
KT00074	Naive B cell	35-X-global-X-all_glycogenolysis	0.000682331	39.2727	B140	27.4825	Male	74	ARI
KT00074	Other	35-X-global-X-all_glycogenolysis	0.00080425	24	B140	27.4825	Male	74	ARI
KT00074	Other_T	35-X-global-X-all_glycogenolysis	0.000578555	43.2432	B140	27.4825	Male	74	ARI
KT00074	Plasma cell	35-X-global-X-all_glycogenolysis	0.000422216	80	B140	27.4825	Male	74	ARI
KT00074	Treg	35-X-global-X-all_glycogenolysis	0.000490807	35.0649	B140	27.4825	Male	74	ARI
KT00074	gdT	35-X-global-X-all_glycogenolysis	0.000360422	20	B140	27.4825	Male	74	ARI
KT00074	mono	35-X-global-X-all_glycogenolysis	0.000502752	60.8561	B140	27.4825	Male	74	ARI
KT00075	CD4_T	35-X-global-X-all_glycogenolysis	0.00062095	35.0724	B006	28.1081	Male	66	ARI
KT00075	CD8_T	35-X-global-X-all_glycogenolysis	0.000631948	36.7483	B006	28.1081	Male	66	ARI
KT00075	DC	35-X-global-X-all_glycogenolysis	0.000535887	67.5676	B006	28.1081	Male	66	ARI
KT00075	Memory B cell	35-X-global-X-all_glycogenolysis	0.000645542	49.1228	B006	28.1081	Male	66	ARI
KT00075	NK	35-X-global-X-all_glycogenolysis	0.000581827	42.5954	B006	28.1081	Male	66	ARI
KT00075	Naive B cell	35-X-global-X-all_glycogenolysis	0.000726701	40.1674	B006	28.1081	Male	66	ARI
KT00075	Other	35-X-global-X-all_glycogenolysis	0.000473047	33.3333	B006	28.1081	Male	66	ARI
KT00075	Other_T	35-X-global-X-all_glycogenolysis	0.000564937	38.6905	B006	28.1081	Male	66	ARI
KT00075	Plasma cell	35-X-global-X-all_glycogenolysis	0		B006	28.1081	Male	66	ARI
KT00075	Treg	35-X-global-X-all_glycogenolysis	0.000633428	31.9588	B006	28.1081	Male	66	ARI
KT00075	gdT	35-X-global-X-all_glycogenolysis	0.00061859	52.1739	B006	28.1081	Male	66	ARI
KT00075	mono	35-X-global-X-all_glycogenolysis	0.00056801	54.5566	B006	28.1081	Male	66	ARI
KT00076	CD4_T	35-X-global-X-all_glycogenolysis	0.000580891	32.198	B140	21.4309	Female	76	ARI
KT00076	CD8_T	35-X-global-X-all_glycogenolysis	0.000604441	38.6564	B140	21.4309	Female	76	ARI
KT00076	DC	35-X-global-X-all_glycogenolysis	0.000455313	54.7368	B140	21.4309	Female	76	ARI
KT00076	Memory B cell	35-X-global-X-all_glycogenolysis	0.000661809	47.3282	B140	21.4309	Female	76	ARI
KT00076	NK	35-X-global-X-all_glycogenolysis	0.000600161	49.7475	B140	21.4309	Female	76	ARI
KT00076	Naive B cell	35-X-global-X-all_glycogenolysis	0.000652318	42.8571	B140	21.4309	Female	76	ARI
KT00076	Other	35-X-global-X-all_glycogenolysis	0.00115166	23.5294	B140	21.4309	Female	76	ARI
KT00076	Other_T	35-X-global-X-all_glycogenolysis	0.000669268	49.4624	B140	21.4309	Female	76	ARI
KT00076	Plasma cell	35-X-global-X-all_glycogenolysis	0		B140	21.4309	Female	76	ARI
KT00076	Treg	35-X-global-X-all_glycogenolysis	0.000581684	41.9118	B140	21.4309	Female	76	ARI
KT00076	gdT	35-X-global-X-all_glycogenolysis	0.000718696	32.1101	B140	21.4309	Female	76	ARI
KT00076	mono	35-X-global-X-all_glycogenolysis	0.000537541	58.6557	B140	21.4309	Female	76	ARI
KT00077	CD4_T	35-X-global-X-all_glycogenolysis	0.000712122	26.4828	B001	18.0639	Female	32	ARI
KT00077	CD8_T	35-X-global-X-all_glycogenolysis	0.000736107	28.6437	B001	18.0639	Female	32	ARI
KT00077	DC	35-X-global-X-all_glycogenolysis	0.000539842	42.6471	B001	18.0639	Female	32	ARI
KT00077	Memory B cell	35-X-global-X-all_glycogenolysis	0.00074328	47.3441	B001	18.0639	Female	32	ARI
KT00077	NK	35-X-global-X-all_glycogenolysis	0.000696833	29.6774	B001	18.0639	Female	32	ARI
KT00077	Naive B cell	35-X-global-X-all_glycogenolysis	0.00071805	30.814	B001	18.0639	Female	32	ARI
KT00077	Other	35-X-global-X-all_glycogenolysis	0.00143134	30	B001	18.0639	Female	32	ARI
KT00077	Other_T	35-X-global-X-all_glycogenolysis	0.000800819	35.7664	B001	18.0639	Female	32	ARI
KT00077	Plasma cell	35-X-global-X-all_glycogenolysis	0	0	B001	18.0639	Female	32	ARI
KT00077	Treg	35-X-global-X-all_glycogenolysis	0.000834478	36.6667	B001	18.0639	Female	32	ARI
KT00077	gdT	35-X-global-X-all_glycogenolysis	0.000808313	36.2637	B001	18.0639	Female	32	ARI
KT00077	mono	35-X-global-X-all_glycogenolysis	0.000638287	48.4536	B001	18.0639	Female	32	ARI
KT00081	CD4_T	35-X-global-X-all_glycogenolysis	0.000564156	36.3078	B009	26.3605	Female	51	ARI
KT00081	CD8_T	35-X-global-X-all_glycogenolysis	0.000629348	40.366	B009	26.3605	Female	51	ARI
KT00081	DC	35-X-global-X-all_glycogenolysis	0.000500268	72.8571	B009	26.3605	Female	51	ARI
KT00081	Memory B cell	35-X-global-X-all_glycogenolysis	0.000617541	53.8462	B009	26.3605	Female	51	ARI
KT00081	NK	35-X-global-X-all_glycogenolysis	0.000605842	38.3023	B009	26.3605	Female	51	ARI
KT00081	Naive B cell	35-X-global-X-all_glycogenolysis	0.000732587	36.7841	B009	26.3605	Female	51	ARI
KT00081	Other	35-X-global-X-all_glycogenolysis	0.000757516	41.6667	B009	26.3605	Female	51	ARI
KT00081	Other_T	35-X-global-X-all_glycogenolysis	0.000575071	52.7778	B009	26.3605	Female	51	ARI
KT00081	Plasma cell	35-X-global-X-all_glycogenolysis	0.000502458	75	B009	26.3605	Female	51	ARI
KT00081	Treg	35-X-global-X-all_glycogenolysis	0.000701168	33.7278	B009	26.3605	Female	51	ARI
KT00081	gdT	35-X-global-X-all_glycogenolysis	0.000786436	43.9024	B009	26.3605	Female	51	ARI
KT00081	mono	35-X-global-X-all_glycogenolysis	0.000571143	53.0023	B009	26.3605	Female	51	ARI
KT00084	CD4_T	35-X-global-X-all_glycogenolysis	0.000607664	39.3325	B010	27.6125	Female	65	ARI
KT00084	CD8_T	35-X-global-X-all_glycogenolysis	0.00062832	38.8889	B010	27.6125	Female	65	ARI
KT00084	DC	35-X-global-X-all_glycogenolysis	0.00047696	70.2128	B010	27.6125	Female	65	ARI
KT00084	Memory B cell	35-X-global-X-all_glycogenolysis	0.000690782	64.3216	B010	27.6125	Female	65	ARI
KT00084	NK	35-X-global-X-all_glycogenolysis	0.000608641	41.6459	B010	27.6125	Female	65	ARI
KT00084	Naive B cell	35-X-global-X-all_glycogenolysis	0.000750153	44.2724	B010	27.6125	Female	65	ARI
KT00084	Other	35-X-global-X-all_glycogenolysis	0.00235917	23.5294	B010	27.6125	Female	65	ARI
KT00084	Other_T	35-X-global-X-all_glycogenolysis	0.000608421	46.2687	B010	27.6125	Female	65	ARI
KT00084	Plasma cell	35-X-global-X-all_glycogenolysis	0.000965632	100	B010	27.6125	Female	65	ARI
KT00084	Treg	35-X-global-X-all_glycogenolysis	0.000677857	44.7471	B010	27.6125	Female	65	ARI
KT00084	gdT	35-X-global-X-all_glycogenolysis	0.000676063	39.3443	B010	27.6125	Female	65	ARI
KT00084	mono	35-X-global-X-all_glycogenolysis	0.000561155	68.2035	B010	27.6125	Female	65	ARI
KT00086	CD4_T	35-X-global-X-all_glycogenolysis	0.000639214	33.1246	B006	28.6106	Male	76	ARI
KT00086	CD8_T	35-X-global-X-all_glycogenolysis	0.00064415	39.0436	B006	28.6106	Male	76	ARI
KT00086	DC	35-X-global-X-all_glycogenolysis	0.000433802	66.129	B006	28.6106	Male	76	ARI
KT00086	Memory B cell	35-X-global-X-all_glycogenolysis	0.000743946	45.3125	B006	28.6106	Male	76	ARI
KT00086	NK	35-X-global-X-all_glycogenolysis	0.000607394	36.5127	B006	28.6106	Male	76	ARI
KT00086	Naive B cell	35-X-global-X-all_glycogenolysis	0.000890793	32	B006	28.6106	Male	76	ARI
KT00086	Other	35-X-global-X-all_glycogenolysis	0.00147572	40	B006	28.6106	Male	76	ARI
KT00086	Other_T	35-X-global-X-all_glycogenolysis	0.000654667	40.4332	B006	28.6106	Male	76	ARI
KT00086	Plasma cell	35-X-global-X-all_glycogenolysis	0	0	B006	28.6106	Male	76	ARI
KT00086	Treg	35-X-global-X-all_glycogenolysis	0.000654261	36.6667	B006	28.6106	Male	76	ARI
KT00086	gdT	35-X-global-X-all_glycogenolysis	0.000734822	35.2941	B006	28.6106	Male	76	ARI
KT00086	mono	35-X-global-X-all_glycogenolysis	0.000552524	57.8071	B006	28.6106	Male	76	ARI
KT00087	CD4_T	35-X-global-X-all_glycogenolysis	0.000547126	39.5827	B010	36.0716	Female	72	ARI
KT00087	CD8_T	35-X-global-X-all_glycogenolysis	0.000590739	39.951	B010	36.0716	Female	72	ARI
KT00087	DC	35-X-global-X-all_glycogenolysis	0.000430936	72.5	B010	36.0716	Female	72	ARI
KT00087	Memory B cell	35-X-global-X-all_glycogenolysis	0.000669143	61.4458	B010	36.0716	Female	72	ARI
KT00087	NK	35-X-global-X-all_glycogenolysis	0.000576309	43.5583	B010	36.0716	Female	72	ARI
KT00087	Naive B cell	35-X-global-X-all_glycogenolysis	0.000718871	46.301	B010	36.0716	Female	72	ARI
KT00087	Other	35-X-global-X-all_glycogenolysis	0.00344672	21.0526	B010	36.0716	Female	72	ARI
KT00087	Other_T	35-X-global-X-all_glycogenolysis	0.000535541	59.4595	B010	36.0716	Female	72	ARI
KT00087	Plasma cell	35-X-global-X-all_glycogenolysis	0.000632829	50	B010	36.0716	Female	72	ARI
KT00087	Treg	35-X-global-X-all_glycogenolysis	0.000605247	36.4706	B010	36.0716	Female	72	ARI
KT00087	gdT	35-X-global-X-all_glycogenolysis	0.000541434	43.4783	B010	36.0716	Female	72	ARI
KT00087	mono	35-X-global-X-all_glycogenolysis	0.000619926	59.2194	B010	36.0716	Female	72	ARI
KT00088	CD4_T	35-X-global-X-all_glycogenolysis	0.000643773	39.1738	B010	33.7035	Male	73	ARI
KT00088	CD8_T	35-X-global-X-all_glycogenolysis	0.000626898	45.5782	B010	33.7035	Male	73	ARI
KT00088	DC	35-X-global-X-all_glycogenolysis	0.00053418	70.7865	B010	33.7035	Male	73	ARI
KT00088	Memory B cell	35-X-global-X-all_glycogenolysis	0.00069544	57.2052	B010	33.7035	Male	73	ARI
KT00088	NK	35-X-global-X-all_glycogenolysis	0.000621985	48.0831	B010	33.7035	Male	73	ARI
KT00088	Naive B cell	35-X-global-X-all_glycogenolysis	0.00069764	45.7198	B010	33.7035	Male	73	ARI
KT00088	Other	35-X-global-X-all_glycogenolysis	0.000536336	42.8571	B010	33.7035	Male	73	ARI
KT00088	Other_T	35-X-global-X-all_glycogenolysis	0.000657131	45.4545	B010	33.7035	Male	73	ARI
KT00088	Plasma cell	35-X-global-X-all_glycogenolysis	0		B010	33.7035	Male	73	ARI
KT00088	Treg	35-X-global-X-all_glycogenolysis	0.000735396	44.5378	B010	33.7035	Male	73	ARI
KT00088	gdT	35-X-global-X-all_glycogenolysis	0.000644425	49.1228	B010	33.7035	Male	73	ARI
KT00088	mono	35-X-global-X-all_glycogenolysis	0.000590292	65.5113	B010	33.7035	Male	73	ARI
KT00090	CD4_T	35-X-global-X-all_glycogenolysis	0.000612974	33.7687	B006	35.5696	Female	73	ARI
KT00090	CD8_T	35-X-global-X-all_glycogenolysis	0.000629256	37.7429	B006	35.5696	Female	73	ARI
KT00090	DC	35-X-global-X-all_glycogenolysis	0.000390561	61.9048	B006	35.5696	Female	73	ARI
KT00090	Memory B cell	35-X-global-X-all_glycogenolysis	0.000678952	50.566	B006	35.5696	Female	73	ARI
KT00090	NK	35-X-global-X-all_glycogenolysis	0.00060766	32.7402	B006	35.5696	Female	73	ARI
KT00090	Naive B cell	35-X-global-X-all_glycogenolysis	0.00072322	50.3268	B006	35.5696	Female	73	ARI
KT00090	Other	35-X-global-X-all_glycogenolysis	0.000954458	16.6667	B006	35.5696	Female	73	ARI
KT00090	Other_T	35-X-global-X-all_glycogenolysis	0.000707954	38.7097	B006	35.5696	Female	73	ARI
KT00090	Plasma cell	35-X-global-X-all_glycogenolysis	0		B006	35.5696	Female	73	ARI
KT00090	Treg	35-X-global-X-all_glycogenolysis	0.000622509	29.8969	B006	35.5696	Female	73	ARI
KT00090	gdT	35-X-global-X-all_glycogenolysis	0.000702525	50	B006	35.5696	Female	73	ARI
KT00090	mono	35-X-global-X-all_glycogenolysis	0.000573397	51.9517	B006	35.5696	Female	73	ARI
KT00092	CD4_T	35-X-global-X-all_glycogenolysis	0.000540931	35.9359	B009	39.0749	Female	33	ARI
KT00092	CD8_T	35-X-global-X-all_glycogenolysis	0.000526136	33.1373	B009	39.0749	Female	33	ARI
KT00092	DC	35-X-global-X-all_glycogenolysis	0.000467527	66.6667	B009	39.0749	Female	33	ARI
KT00092	Memory B cell	35-X-global-X-all_glycogenolysis	0.000637122	60.6061	B009	39.0749	Female	33	ARI
KT00092	NK	35-X-global-X-all_glycogenolysis	0.000646367	38.0368	B009	39.0749	Female	33	ARI
KT00092	Naive B cell	35-X-global-X-all_glycogenolysis	0.000656254	40.8428	B009	39.0749	Female	33	ARI
KT00092	Other	35-X-global-X-all_glycogenolysis	0.000504061	25	B009	39.0749	Female	33	ARI
KT00092	Other_T	35-X-global-X-all_glycogenolysis	0.000689744	41.6667	B009	39.0749	Female	33	ARI
KT00092	Plasma cell	35-X-global-X-all_glycogenolysis	0.000632387	100	B009	39.0749	Female	33	ARI
KT00092	Treg	35-X-global-X-all_glycogenolysis	0.00068028	30.8943	B009	39.0749	Female	33	ARI
KT00092	gdT	35-X-global-X-all_glycogenolysis	0.000525131	45.4545	B009	39.0749	Female	33	ARI
KT00092	mono	35-X-global-X-all_glycogenolysis	0.000544061	55.3156	B009	39.0749	Female	33	ARI
KT00095	CD4_T	35-X-global-X-all_glycogenolysis	0.000584212	31.5249	B009	25.3864	Female	50	ARI
KT00095	CD8_T	35-X-global-X-all_glycogenolysis	0.000618469	32.128	B009	25.3864	Female	50	ARI
KT00095	DC	35-X-global-X-all_glycogenolysis	0.000433415	61.5385	B009	25.3864	Female	50	ARI
KT00095	Memory B cell	35-X-global-X-all_glycogenolysis	0.000633638	55.4745	B009	25.3864	Female	50	ARI
KT00095	NK	35-X-global-X-all_glycogenolysis	0.000564109	43.956	B009	25.3864	Female	50	ARI
KT00095	Naive B cell	35-X-global-X-all_glycogenolysis	0.000688045	34.127	B009	25.3864	Female	50	ARI
KT00095	Other	35-X-global-X-all_glycogenolysis	0.00118289	23.0769	B009	25.3864	Female	50	ARI
KT00095	Other_T	35-X-global-X-all_glycogenolysis	0.000609256	43.6893	B009	25.3864	Female	50	ARI
KT00095	Plasma cell	35-X-global-X-all_glycogenolysis	0.000493354	100	B009	25.3864	Female	50	ARI
KT00095	Treg	35-X-global-X-all_glycogenolysis	0.000658558	36.0976	B009	25.3864	Female	50	ARI
KT00095	gdT	35-X-global-X-all_glycogenolysis	0.000672157	34.0782	B009	25.3864	Female	50	ARI
KT00095	mono	35-X-global-X-all_glycogenolysis	0.000562405	51.2772	B009	25.3864	Female	50	ARI
KT00107	CD4_T	35-X-global-X-all_glycogenolysis	0.00061269	29.7688	B017	27.3148	Male	58	ARI
KT00107	CD8_T	35-X-global-X-all_glycogenolysis	0.000603599	30.4878	B017	27.3148	Male	58	ARI
KT00107	DC	35-X-global-X-all_glycogenolysis	0.000476455	64.9573	B017	27.3148	Male	58	ARI
KT00107	Memory B cell	35-X-global-X-all_glycogenolysis	0.00066053	49.6454	B017	27.3148	Male	58	ARI
KT00107	NK	35-X-global-X-all_glycogenolysis	0.000657745	38.9163	B017	27.3148	Male	58	ARI
KT00107	Naive B cell	35-X-global-X-all_glycogenolysis	0.000746959	35.0365	B017	27.3148	Male	58	ARI
KT00107	Other	35-X-global-X-all_glycogenolysis	0.000869635	26	B017	27.3148	Male	58	ARI
KT00107	Other_T	35-X-global-X-all_glycogenolysis	0.000728764	43.1373	B017	27.3148	Male	58	ARI
KT00107	Plasma cell	35-X-global-X-all_glycogenolysis	0.000513528	45	B017	27.3148	Male	58	ARI
KT00107	Treg	35-X-global-X-all_glycogenolysis	0.000685746	37.2549	B017	27.3148	Male	58	ARI
KT00107	gdT	35-X-global-X-all_glycogenolysis	0.000573452	37.5	B017	27.3148	Male	58	ARI
KT00107	mono	35-X-global-X-all_glycogenolysis	0.000558927	50.0634	B017	27.3148	Male	58	ARI
KT00108	CD4_T	35-X-global-X-all_glycogenolysis	0.000569025	24.9617	B098	24.9586	Female	52	ARI
KT00108	CD8_T	35-X-global-X-all_glycogenolysis	0.000548026	28.0645	B098	24.9586	Female	52	ARI
KT00108	DC	35-X-global-X-all_glycogenolysis	0.000524699	44.4444	B098	24.9586	Female	52	ARI
KT00108	Memory B cell	35-X-global-X-all_glycogenolysis	0.000635491	42.6667	B098	24.9586	Female	52	ARI
KT00108	NK	35-X-global-X-all_glycogenolysis	0.000595856	28.4574	B098	24.9586	Female	52	ARI
KT00108	Naive B cell	35-X-global-X-all_glycogenolysis	0.000639663	23.4568	B098	24.9586	Female	52	ARI
KT00108	Other	35-X-global-X-all_glycogenolysis	0.000829896	24.2424	B098	24.9586	Female	52	ARI
KT00108	Other_T	35-X-global-X-all_glycogenolysis	0.000646235	37.0968	B098	24.9586	Female	52	ARI
KT00108	Plasma cell	35-X-global-X-all_glycogenolysis	0.000730812	100	B098	24.9586	Female	52	ARI
KT00108	Treg	35-X-global-X-all_glycogenolysis	0.000601868	30.1676	B098	24.9586	Female	52	ARI
KT00108	gdT	35-X-global-X-all_glycogenolysis	0.000665968	30.7692	B098	24.9586	Female	52	ARI
KT00108	mono	35-X-global-X-all_glycogenolysis	0.000551978	52.0576	B098	24.9586	Female	52	ARI
KT00114	CD4_T	35-X-global-X-all_glycogenolysis	0.000548655	40.1805	B046	26.2317	Female	36	ARI
KT00114	CD8_T	35-X-global-X-all_glycogenolysis	0.000586622	40.0372	B046	26.2317	Female	36	ARI
KT00114	DC	35-X-global-X-all_glycogenolysis	0.000479416	71.1111	B046	26.2317	Female	36	ARI
KT00114	Memory B cell	35-X-global-X-all_glycogenolysis	0.000675576	61.4583	B046	26.2317	Female	36	ARI
KT00114	NK	35-X-global-X-all_glycogenolysis	0.000571617	42.7938	B046	26.2317	Female	36	ARI
KT00114	Naive B cell	35-X-global-X-all_glycogenolysis	0.000720636	44.863	B046	26.2317	Female	36	ARI
KT00114	Other	35-X-global-X-all_glycogenolysis	0.000699549	21.25	B046	26.2317	Female	36	ARI
KT00114	Other_T	35-X-global-X-all_glycogenolysis	0.000613913	45.7746	B046	26.2317	Female	36	ARI
KT00114	Plasma cell	35-X-global-X-all_glycogenolysis	0.000689715	100	B046	26.2317	Female	36	ARI
KT00114	Treg	35-X-global-X-all_glycogenolysis	0.000605915	46.2069	B046	26.2317	Female	36	ARI
KT00114	gdT	35-X-global-X-all_glycogenolysis	0.000624183	46.6102	B046	26.2317	Female	36	ARI
KT00114	mono	35-X-global-X-all_glycogenolysis	0.000561071	56.229	B046	26.2317	Female	36	ARI
KT00118	CD4_T	35-X-global-X-all_glycogenolysis	0.000597667	33.9031	B070	25.931	Female	31	ARI
KT00118	CD8_T	35-X-global-X-all_glycogenolysis	0.000587485	37.9389	B070	25.931	Female	31	ARI
KT00118	DC	35-X-global-X-all_glycogenolysis	0.000502239	69.1358	B070	25.931	Female	31	ARI
KT00118	Memory B cell	35-X-global-X-all_glycogenolysis	0.000704484	51.4493	B070	25.931	Female	31	ARI
KT00118	NK	35-X-global-X-all_glycogenolysis	0.000535742	39.1579	B070	25.931	Female	31	ARI
KT00118	Naive B cell	35-X-global-X-all_glycogenolysis	0.000729659	42.522	B070	25.931	Female	31	ARI
KT00118	Other	35-X-global-X-all_glycogenolysis	0.00107763	32	B070	25.931	Female	31	ARI
KT00118	Other_T	35-X-global-X-all_glycogenolysis	0.000604627	28.9474	B070	25.931	Female	31	ARI
KT00118	Plasma cell	35-X-global-X-all_glycogenolysis	0.000468246	66.6667	B070	25.931	Female	31	ARI
KT00118	Treg	35-X-global-X-all_glycogenolysis	0.000640944	33.908	B070	25.931	Female	31	ARI
KT00118	gdT	35-X-global-X-all_glycogenolysis	0.000585153	42.9379	B070	25.931	Female	31	ARI
KT00118	mono	35-X-global-X-all_glycogenolysis	0.000544345	59.4162	B070	25.931	Female	31	ARI
KT00120	CD4_T	35-X-global-X-all_glycogenolysis	0.000612108	28.8776	B140	22.9531	Female	43	ARI
KT00120	CD8_T	35-X-global-X-all_glycogenolysis	0.000601343	31.3253	B140	22.9531	Female	43	ARI
KT00120	DC	35-X-global-X-all_glycogenolysis	0.000567009	45.4545	B140	22.9531	Female	43	ARI
KT00120	Memory B cell	35-X-global-X-all_glycogenolysis	0.000622082	40.3433	B140	22.9531	Female	43	ARI
KT00120	NK	35-X-global-X-all_glycogenolysis	0.000696378	34.6831	B140	22.9531	Female	43	ARI
KT00120	Naive B cell	35-X-global-X-all_glycogenolysis	0.000708015	31.7422	B140	22.9531	Female	43	ARI
KT00120	Other	35-X-global-X-all_glycogenolysis	0.000721037	20.7547	B140	22.9531	Female	43	ARI
KT00120	Other_T	35-X-global-X-all_glycogenolysis	0.000683294	24.5902	B140	22.9531	Female	43	ARI
KT00120	Plasma cell	35-X-global-X-all_glycogenolysis	0.000529771	66.6667	B140	22.9531	Female	43	ARI
KT00120	Treg	35-X-global-X-all_glycogenolysis	0.000684605	34.1317	B140	22.9531	Female	43	ARI
KT00120	gdT	35-X-global-X-all_glycogenolysis	0.000571767	36.3636	B140	22.9531	Female	43	ARI
KT00120	mono	35-X-global-X-all_glycogenolysis	0.000576054	50.9615	B140	22.9531	Female	43	ARI
KT00211	CD4_T	35-X-global-X-all_glycogenolysis	0.000589764	30.5469	B026	23.3399	Female	64	ARI
KT00211	CD8_T	35-X-global-X-all_glycogenolysis	0.00056856	34.2342	B026	23.3399	Female	64	ARI
KT00211	DC	35-X-global-X-all_glycogenolysis	0.000489091	65.1163	B026	23.3399	Female	64	ARI
KT00211	Memory B cell	35-X-global-X-all_glycogenolysis	0.00057518	47.7612	B026	23.3399	Female	64	ARI
KT00211	NK	35-X-global-X-all_glycogenolysis	0.000523338	44.8133	B026	23.3399	Female	64	ARI
KT00211	Naive B cell	35-X-global-X-all_glycogenolysis	0.000678583	34.7826	B026	23.3399	Female	64	ARI
KT00211	Other	35-X-global-X-all_glycogenolysis	0.00124057	21.7391	B026	23.3399	Female	64	ARI
KT00211	Other_T	35-X-global-X-all_glycogenolysis	0.000562424	39.6552	B026	23.3399	Female	64	ARI
KT00211	Plasma cell	35-X-global-X-all_glycogenolysis	0.00050431	86.3636	B026	23.3399	Female	64	ARI
KT00211	Treg	35-X-global-X-all_glycogenolysis	0.000593096	40.0922	B026	23.3399	Female	64	ARI
KT00211	gdT	35-X-global-X-all_glycogenolysis	0.000679383	36.3636	B026	23.3399	Female	64	ARI
KT00211	mono	35-X-global-X-all_glycogenolysis	0.0005186	58.5099	B026	23.3399	Female	64	ARI
KT00221	CD4_T	35-X-global-X-all_glycogenolysis	0.000559249	37.291	B026	22.8625	Female	68	ARI
KT00221	CD8_T	35-X-global-X-all_glycogenolysis	0.000583212	38.9655	B026	22.8625	Female	68	ARI
KT00221	DC	35-X-global-X-all_glycogenolysis	0.000457856	73.7374	B026	22.8625	Female	68	ARI
KT00221	Memory B cell	35-X-global-X-all_glycogenolysis	0.000639892	48.5714	B026	22.8625	Female	68	ARI
KT00221	NK	35-X-global-X-all_glycogenolysis	0.000556429	40.4167	B026	22.8625	Female	68	ARI
KT00221	Naive B cell	35-X-global-X-all_glycogenolysis	0.000703058	32.5	B026	22.8625	Female	68	ARI
KT00221	Other	35-X-global-X-all_glycogenolysis	0.000564442	23.5294	B026	22.8625	Female	68	ARI
KT00221	Other_T	35-X-global-X-all_glycogenolysis	0.000611801	45.8904	B026	22.8625	Female	68	ARI
KT00221	Plasma cell	35-X-global-X-all_glycogenolysis	0.00106397	66.6667	B026	22.8625	Female	68	ARI
KT00221	Treg	35-X-global-X-all_glycogenolysis	0.000643138	37.6997	B026	22.8625	Female	68	ARI
KT00221	gdT	35-X-global-X-all_glycogenolysis	0.000672759	51.9231	B026	22.8625	Female	68	ARI
KT00221	mono	35-X-global-X-all_glycogenolysis	0.000501959	58.1081	B026	22.8625	Female	68	ARI
KT00420	CD4_T	35-X-global-X-all_glycogenolysis	0.000563292	40.1369	B046	25.7937	Female	28	ARI
KT00420	CD8_T	35-X-global-X-all_glycogenolysis	0.000577066	42.8023	B046	25.7937	Female	28	ARI
KT00420	DC	35-X-global-X-all_glycogenolysis	0.000530538	75.9494	B046	25.7937	Female	28	ARI
KT00420	Memory B cell	35-X-global-X-all_glycogenolysis	0.000641651	58.2143	B046	25.7937	Female	28	ARI
KT00420	NK	35-X-global-X-all_glycogenolysis	0.000568863	45.3303	B046	25.7937	Female	28	ARI
KT00420	Naive B cell	35-X-global-X-all_glycogenolysis	0.000721122	47.5309	B046	25.7937	Female	28	ARI
KT00420	Other	35-X-global-X-all_glycogenolysis	0.00084262	20.7547	B046	25.7937	Female	28	ARI
KT00420	Other_T	35-X-global-X-all_glycogenolysis	0.000633686	42.8571	B046	25.7937	Female	28	ARI
KT00420	Plasma cell	35-X-global-X-all_glycogenolysis	0.000622117	100	B046	25.7937	Female	28	ARI
KT00420	Treg	35-X-global-X-all_glycogenolysis	0.000590254	44.6043	B046	25.7937	Female	28	ARI
KT00420	gdT	35-X-global-X-all_glycogenolysis	0.000635676	43	B046	25.7937	Female	28	ARI
KT00420	mono	35-X-global-X-all_glycogenolysis	0.000514111	66.7462	B046	25.7937	Female	28	ARI
KT00436	CD4_T	35-X-global-X-all_glycogenolysis	0.000679717	31.634	B047	24.3836	Female	66	ARI
KT00436	CD8_T	35-X-global-X-all_glycogenolysis	0.000654681	34.323	B047	24.3836	Female	66	ARI
KT00436	DC	35-X-global-X-all_glycogenolysis	0.000458457	57.6923	B047	24.3836	Female	66	ARI
KT00436	Memory B cell	35-X-global-X-all_glycogenolysis	0.000757205	42.4437	B047	24.3836	Female	66	ARI
KT00436	NK	35-X-global-X-all_glycogenolysis	0.000635283	32.8571	B047	24.3836	Female	66	ARI
KT00436	Naive B cell	35-X-global-X-all_glycogenolysis	0.000682843	38.1546	B047	24.3836	Female	66	ARI
KT00436	Other	35-X-global-X-all_glycogenolysis	0.000880103	30	B047	24.3836	Female	66	ARI
KT00436	Other_T	35-X-global-X-all_glycogenolysis	0.000621188	44	B047	24.3836	Female	66	ARI
KT00436	Plasma cell	35-X-global-X-all_glycogenolysis	0.000195346	40	B047	24.3836	Female	66	ARI
KT00436	Treg	35-X-global-X-all_glycogenolysis	0.000696426	23.7037	B047	24.3836	Female	66	ARI
KT00436	gdT	35-X-global-X-all_glycogenolysis	0.000764032	34.5238	B047	24.3836	Female	66	ARI
KT00436	mono	35-X-global-X-all_glycogenolysis	0.000592404	52.957	B047	24.3836	Female	66	ARI
KT00443	CD4_T	35-X-global-X-all_glycogenolysis	0.000569586	41.2978	B046	29.3664	Female	46	ARI
KT00443	CD8_T	35-X-global-X-all_glycogenolysis	0.000567302	41.7098	B046	29.3664	Female	46	ARI
KT00443	DC	35-X-global-X-all_glycogenolysis	0.000468662	74.6479	B046	29.3664	Female	46	ARI
KT00443	Memory B cell	35-X-global-X-all_glycogenolysis	0.00066149	58.011	B046	29.3664	Female	46	ARI
KT00443	NK	35-X-global-X-all_glycogenolysis	0.000581109	44.3452	B046	29.3664	Female	46	ARI
KT00443	Naive B cell	35-X-global-X-all_glycogenolysis	0.00067314	42.7553	B046	29.3664	Female	46	ARI
KT00443	Other	35-X-global-X-all_glycogenolysis	0.00164163	22.2222	B046	29.3664	Female	46	ARI
KT00443	Other_T	35-X-global-X-all_glycogenolysis	0.000613419	49.2958	B046	29.3664	Female	46	ARI
KT00443	Plasma cell	35-X-global-X-all_glycogenolysis	0.000922215	50	B046	29.3664	Female	46	ARI
KT00443	Treg	35-X-global-X-all_glycogenolysis	0.000574402	41.7219	B046	29.3664	Female	46	ARI
KT00443	gdT	35-X-global-X-all_glycogenolysis	0.000594937	47.2222	B046	29.3664	Female	46	ARI
KT00443	mono	35-X-global-X-all_glycogenolysis	0.000494161	69.2941	B046	29.3664	Female	46	ARI
KT00447	CD4_T	35-X-global-X-all_glycogenolysis	0.000535181	43.4685	B046	39.9105	Female	59	ERA
KT00447	CD8_T	35-X-global-X-all_glycogenolysis	0.0005742	42.8261	B046	39.9105	Female	59	ERA
KT00447	DC	35-X-global-X-all_glycogenolysis	0.000546388	78.125	B046	39.9105	Female	59	ERA
KT00447	Memory B cell	35-X-global-X-all_glycogenolysis	0.000673135	64.9485	B046	39.9105	Female	59	ERA
KT00447	NK	35-X-global-X-all_glycogenolysis	0.000570114	41.6435	B046	39.9105	Female	59	ERA
KT00447	Naive B cell	35-X-global-X-all_glycogenolysis	0.000694036	44.2408	B046	39.9105	Female	59	ERA
KT00447	Other	35-X-global-X-all_glycogenolysis	0.00205995	13	B046	39.9105	Female	59	ERA
KT00447	Other_T	35-X-global-X-all_glycogenolysis	0.000554944	50.625	B046	39.9105	Female	59	ERA
KT00447	Plasma cell	35-X-global-X-all_glycogenolysis	0.000526102	50	B046	39.9105	Female	59	ERA
KT00447	Treg	35-X-global-X-all_glycogenolysis	0.000654276	48.75	B046	39.9105	Female	59	ERA
KT00447	gdT	35-X-global-X-all_glycogenolysis	0.000617485	45.7143	B046	39.9105	Female	59	ERA
KT00447	mono	35-X-global-X-all_glycogenolysis	0.000571699	67.7287	B046	39.9105	Female	59	ERA
KT00453	CD4_T	35-X-global-X-all_glycogenolysis	0.000568144	39.3479	B087	40.5384	Female	45	ARI
KT00453	CD8_T	35-X-global-X-all_glycogenolysis	0.000617291	42.1559	B087	40.5384	Female	45	ARI
KT00453	DC	35-X-global-X-all_glycogenolysis	0.000486114	76	B087	40.5384	Female	45	ARI
KT00453	Memory B cell	35-X-global-X-all_glycogenolysis	0.000665023	64	B087	40.5384	Female	45	ARI
KT00453	NK	35-X-global-X-all_glycogenolysis	0.000571318	44.8944	B087	40.5384	Female	45	ARI
KT00453	Naive B cell	35-X-global-X-all_glycogenolysis	0.000672099	47.1519	B087	40.5384	Female	45	ARI
KT00453	Other	35-X-global-X-all_glycogenolysis	0.00127209	25	B087	40.5384	Female	45	ARI
KT00453	Other_T	35-X-global-X-all_glycogenolysis	0.000641117	51.4493	B087	40.5384	Female	45	ARI
KT00453	Plasma cell	35-X-global-X-all_glycogenolysis	0.000498174	100	B087	40.5384	Female	45	ARI
KT00453	Treg	35-X-global-X-all_glycogenolysis	0.000654589	48.2759	B087	40.5384	Female	45	ARI
KT00453	gdT	35-X-global-X-all_glycogenolysis	0.000702938	45.9184	B087	40.5384	Female	45	ARI
KT00453	mono	35-X-global-X-all_glycogenolysis	0.000508585	62.4754	B087	40.5384	Female	45	ARI
KT00461	CD4_T	35-X-global-X-all_glycogenolysis	0.000550784	39.9313	B087	26.8206	Female	72	ARI
KT00461	CD8_T	35-X-global-X-all_glycogenolysis	0.000535663	42.4354	B087	26.8206	Female	72	ARI
KT00461	DC	35-X-global-X-all_glycogenolysis	0.000449063	67.2414	B087	26.8206	Female	72	ARI
KT00461	Memory B cell	35-X-global-X-all_glycogenolysis	0.000665211	51.7986	B087	26.8206	Female	72	ARI
KT00461	NK	35-X-global-X-all_glycogenolysis	0.000571781	48.7572	B087	26.8206	Female	72	ARI
KT00461	Naive B cell	35-X-global-X-all_glycogenolysis	0.000700627	41.3636	B087	26.8206	Female	72	ARI
KT00461	Other	35-X-global-X-all_glycogenolysis	0.00127807	19.6721	B087	26.8206	Female	72	ARI
KT00461	Other_T	35-X-global-X-all_glycogenolysis	0.00047583	43.2432	B087	26.8206	Female	72	ARI
KT00461	Plasma cell	35-X-global-X-all_glycogenolysis	0.000620954	81.8182	B087	26.8206	Female	72	ARI
KT00461	Treg	35-X-global-X-all_glycogenolysis	0.000633714	35.8108	B087	26.8206	Female	72	ARI
KT00461	gdT	35-X-global-X-all_glycogenolysis	0.000472117	53.8462	B087	26.8206	Female	72	ARI
KT00461	mono	35-X-global-X-all_glycogenolysis	0.000583065	60.0589	B087	26.8206	Female	72	ARI
KT00463	CD4_T	35-X-global-X-all_glycogenolysis	0.000563492	27.2685	B098	24.4593	Female	33	ARI
KT00463	CD8_T	35-X-global-X-all_glycogenolysis	0.000583429	27.8383	B098	24.4593	Female	33	ARI
KT00463	DC	35-X-global-X-all_glycogenolysis	0.000419515	49.0196	B098	24.4593	Female	33	ARI
KT00463	Memory B cell	35-X-global-X-all_glycogenolysis	0.000605661	50	B098	24.4593	Female	33	ARI
KT00463	NK	35-X-global-X-all_glycogenolysis	0.000570413	29.2715	B098	24.4593	Female	33	ARI
KT00463	Naive B cell	35-X-global-X-all_glycogenolysis	0.000735471	38.0952	B098	24.4593	Female	33	ARI
KT00463	Other	35-X-global-X-all_glycogenolysis	0.00103495	27.2727	B098	24.4593	Female	33	ARI
KT00463	Other_T	35-X-global-X-all_glycogenolysis	0.000440635	48.8095	B098	24.4593	Female	33	ARI
KT00463	Plasma cell	35-X-global-X-all_glycogenolysis	0.000476792	46.1538	B098	24.4593	Female	33	ARI
KT00463	Treg	35-X-global-X-all_glycogenolysis	0.000579671	26.6667	B098	24.4593	Female	33	ARI
KT00463	gdT	35-X-global-X-all_glycogenolysis	0.000630533	30.7692	B098	24.4593	Female	33	ARI
KT00463	mono	35-X-global-X-all_glycogenolysis	0.00050172	48.7867	B098	24.4593	Female	33	ARI
KT00464	CD4_T	35-X-global-X-all_glycogenolysis	0.00056013	25.2927	B098	30.1017	Female	33	ARI
KT00464	CD8_T	35-X-global-X-all_glycogenolysis	0.000528949	24.4898	B098	30.1017	Female	33	ARI
KT00464	DC	35-X-global-X-all_glycogenolysis	0.000499365	48.4375	B098	30.1017	Female	33	ARI
KT00464	Memory B cell	35-X-global-X-all_glycogenolysis	0.000600702	42.4	B098	30.1017	Female	33	ARI
KT00464	NK	35-X-global-X-all_glycogenolysis	0.00056795	29.4944	B098	30.1017	Female	33	ARI
KT00464	Naive B cell	35-X-global-X-all_glycogenolysis	0.000628374	26.8376	B098	30.1017	Female	33	ARI
KT00464	Other	35-X-global-X-all_glycogenolysis	0.000767251	27.2727	B098	30.1017	Female	33	ARI
KT00464	Other_T	35-X-global-X-all_glycogenolysis	0.000605568	32.2727	B098	30.1017	Female	33	ARI
KT00464	Plasma cell	35-X-global-X-all_glycogenolysis	0		B098	30.1017	Female	33	ARI
KT00464	Treg	35-X-global-X-all_glycogenolysis	0.000611948	39.7059	B098	30.1017	Female	33	ARI
KT00464	gdT	35-X-global-X-all_glycogenolysis	0.000578025	30.9434	B098	30.1017	Female	33	ARI
KT00464	mono	35-X-global-X-all_glycogenolysis	0.000544051	50	B098	30.1017	Female	33	ARI
KT00465	CD4_T	35-X-global-X-all_glycogenolysis	0.000615786	37.552	B087	34.5752	Male	74	ARI
KT00465	CD8_T	35-X-global-X-all_glycogenolysis	0.000626889	39.125	B087	34.5752	Male	74	ARI
KT00465	DC	35-X-global-X-all_glycogenolysis	0.000464923	62.8099	B087	34.5752	Male	74	ARI
KT00465	Memory B cell	35-X-global-X-all_glycogenolysis	0.000623282	55.3333	B087	34.5752	Male	74	ARI
KT00465	NK	35-X-global-X-all_glycogenolysis	0.000613211	47.3186	B087	34.5752	Male	74	ARI
KT00465	Naive B cell	35-X-global-X-all_glycogenolysis	0.0007002	43.5484	B087	34.5752	Male	74	ARI
KT00465	Other	35-X-global-X-all_glycogenolysis	0.00134929	31.0345	B087	34.5752	Male	74	ARI
KT00465	Other_T	35-X-global-X-all_glycogenolysis	0.000690335	44.5055	B087	34.5752	Male	74	ARI
KT00465	Plasma cell	35-X-global-X-all_glycogenolysis	0.000440517	100	B087	34.5752	Male	74	ARI
KT00465	Treg	35-X-global-X-all_glycogenolysis	0.000759723	40.625	B087	34.5752	Male	74	ARI
KT00465	gdT	35-X-global-X-all_glycogenolysis	0.000681043	28	B087	34.5752	Male	74	ARI
KT00465	mono	35-X-global-X-all_glycogenolysis	0.000592233	61.1502	B087	34.5752	Male	74	ARI
KT00468	CD4_T	35-X-global-X-all_glycogenolysis	0.000596142	25.9198	B098	21.5571	Female	52	ARI
KT00468	CD8_T	35-X-global-X-all_glycogenolysis	0.0005815	26.6898	B098	21.5571	Female	52	ARI
KT00468	DC	35-X-global-X-all_glycogenolysis	0.000411314	39.2857	B098	21.5571	Female	52	ARI
KT00468	Memory B cell	35-X-global-X-all_glycogenolysis	0.000676597	45.7766	B098	21.5571	Female	52	ARI
KT00468	NK	35-X-global-X-all_glycogenolysis	0.000532508	27.1429	B098	21.5571	Female	52	ARI
KT00468	Naive B cell	35-X-global-X-all_glycogenolysis	0.000638297	28.0677	B098	21.5571	Female	52	ARI
KT00468	Other	35-X-global-X-all_glycogenolysis	0.00131164	30.4348	B098	21.5571	Female	52	ARI
KT00468	Other_T	35-X-global-X-all_glycogenolysis	0.00064224	30.1676	B098	21.5571	Female	52	ARI
KT00468	Plasma cell	35-X-global-X-all_glycogenolysis	0.000282951	28.5714	B098	21.5571	Female	52	ARI
KT00468	Treg	35-X-global-X-all_glycogenolysis	0.000724265	24.6575	B098	21.5571	Female	52	ARI
KT00468	gdT	35-X-global-X-all_glycogenolysis	0.000622238	28.0172	B098	21.5571	Female	52	ARI
KT00468	mono	35-X-global-X-all_glycogenolysis	0.000550419	49.5614	B098	21.5571	Female	52	ARI
KT00473	CD4_T	35-X-global-X-all_glycogenolysis	0.00050844	26.7163	B098	21.4857	Male	76	ARI
KT00473	CD8_T	35-X-global-X-all_glycogenolysis	0.000532972	27.7858	B098	21.4857	Male	76	ARI
KT00473	DC	35-X-global-X-all_glycogenolysis	0.000403366	48.1481	B098	21.4857	Male	76	ARI
KT00473	Memory B cell	35-X-global-X-all_glycogenolysis	0.000658965	41.8182	B098	21.4857	Male	76	ARI
KT00473	NK	35-X-global-X-all_glycogenolysis	0.000532307	34.5794	B098	21.4857	Male	76	ARI
KT00473	Naive B cell	35-X-global-X-all_glycogenolysis	0.000810982	27.027	B098	21.4857	Male	76	ARI
KT00473	Other	35-X-global-X-all_glycogenolysis	0.000961841	12.8205	B098	21.4857	Male	76	ARI
KT00473	Other_T	35-X-global-X-all_glycogenolysis	0.000573927	44.6809	B098	21.4857	Male	76	ARI
KT00473	Plasma cell	35-X-global-X-all_glycogenolysis	0	0	B098	21.4857	Male	76	ARI
KT00473	Treg	35-X-global-X-all_glycogenolysis	0.000498199	33.9901	B098	21.4857	Male	76	ARI
KT00473	gdT	35-X-global-X-all_glycogenolysis	0.000582028	30.1205	B098	21.4857	Male	76	ARI
KT00473	mono	35-X-global-X-all_glycogenolysis	0.000507583	50.3286	B098	21.4857	Male	76	ARI
KT00474	CD4_T	35-X-global-X-all_glycogenolysis	0.000574779	41.2742	B087	31.4632	Female	61	ERA
KT00474	CD8_T	35-X-global-X-all_glycogenolysis	0.000554308	44.1574	B087	31.4632	Female	61	ERA
KT00474	DC	35-X-global-X-all_glycogenolysis	0.000506348	77.9412	B087	31.4632	Female	61	ERA
KT00474	Memory B cell	35-X-global-X-all_glycogenolysis	0.000656066	60.1423	B087	31.4632	Female	61	ERA
KT00474	NK	35-X-global-X-all_glycogenolysis	0.000579516	47.1074	B087	31.4632	Female	61	ERA
KT00474	Naive B cell	35-X-global-X-all_glycogenolysis	0.000724886	43.9331	B087	31.4632	Female	61	ERA
KT00474	Other	35-X-global-X-all_glycogenolysis	0.0006265	17.6471	B087	31.4632	Female	61	ERA
KT00474	Other_T	35-X-global-X-all_glycogenolysis	0.000633089	38.0952	B087	31.4632	Female	61	ERA
KT00474	Plasma cell	35-X-global-X-all_glycogenolysis	0		B087	31.4632	Female	61	ERA
KT00474	Treg	35-X-global-X-all_glycogenolysis	0.000664016	38.4615	B087	31.4632	Female	61	ERA
KT00474	gdT	35-X-global-X-all_glycogenolysis	0.000581255	40	B087	31.4632	Female	61	ERA
KT00474	mono	35-X-global-X-all_glycogenolysis	0.000531494	65.414	B087	31.4632	Female	61	ERA
KT00477	CD4_T	35-X-global-X-all_glycogenolysis	0.000588679	38.3275	B087	28.1567	Female	63	ARI
KT00477	CD8_T	35-X-global-X-all_glycogenolysis	0.000610039	40.9853	B087	28.1567	Female	63	ARI
KT00477	DC	35-X-global-X-all_glycogenolysis	0.000415655	66.1765	B087	28.1567	Female	63	ARI
KT00477	Memory B cell	35-X-global-X-all_glycogenolysis	0.000669441	56.8254	B087	28.1567	Female	63	ARI
KT00477	NK	35-X-global-X-all_glycogenolysis	0.000515995	45.283	B087	28.1567	Female	63	ARI
KT00477	Naive B cell	35-X-global-X-all_glycogenolysis	0.000682741	43.3735	B087	28.1567	Female	63	ARI
KT00477	Other	35-X-global-X-all_glycogenolysis	0.00121473	36.3636	B087	28.1567	Female	63	ARI
KT00477	Other_T	35-X-global-X-all_glycogenolysis	0.000630503	34.1463	B087	28.1567	Female	63	ARI
KT00477	Plasma cell	35-X-global-X-all_glycogenolysis	0.000594685	60	B087	28.1567	Female	63	ARI
KT00477	Treg	35-X-global-X-all_glycogenolysis	0.000671977	37.3626	B087	28.1567	Female	63	ARI
KT00477	gdT	35-X-global-X-all_glycogenolysis	0.000576295	42.1053	B087	28.1567	Female	63	ARI
KT00477	mono	35-X-global-X-all_glycogenolysis	0.000542421	64.3216	B087	28.1567	Female	63	ARI
KT00480	CD4_T	35-X-global-X-all_glycogenolysis	0.000593482	35.8764	B088	36.7155	Female	67	ARI
KT00480	CD8_T	35-X-global-X-all_glycogenolysis	0.000638582	37.0861	B088	36.7155	Female	67	ARI
KT00480	DC	35-X-global-X-all_glycogenolysis	0.000453452	65.6716	B088	36.7155	Female	67	ARI
KT00480	Memory B cell	35-X-global-X-all_glycogenolysis	0.000708825	49.2063	B088	36.7155	Female	67	ARI
KT00480	NK	35-X-global-X-all_glycogenolysis	0.000574446	41.7355	B088	36.7155	Female	67	ARI
KT00480	Naive B cell	35-X-global-X-all_glycogenolysis	0.000641715	42.4198	B088	36.7155	Female	67	ARI
KT00480	Other	35-X-global-X-all_glycogenolysis	0.00136501	20	B088	36.7155	Female	67	ARI
KT00480	Other_T	35-X-global-X-all_glycogenolysis	0.000590409	45.4545	B088	36.7155	Female	67	ARI
KT00480	Plasma cell	35-X-global-X-all_glycogenolysis	0.000563125	100	B088	36.7155	Female	67	ARI
KT00480	Treg	35-X-global-X-all_glycogenolysis	0.000717307	34.5912	B088	36.7155	Female	67	ARI
KT00480	gdT	35-X-global-X-all_glycogenolysis	0.000437406	50	B088	36.7155	Female	67	ARI
KT00480	mono	35-X-global-X-all_glycogenolysis	0.000537026	60.3951	B088	36.7155	Female	67	ARI
KT00777	CD4_T	35-X-global-X-all_glycogenolysis	0.000528493	36.7326	B122	30.9052	Male	38	ERA
KT00777	CD8_T	35-X-global-X-all_glycogenolysis	0.000531185	41.4498	B122	30.9052	Male	38	ERA
KT00777	DC	35-X-global-X-all_glycogenolysis	0.000459471	57.8947	B122	30.9052	Male	38	ERA
KT00777	Memory B cell	35-X-global-X-all_glycogenolysis	0.000645608	55.814	B122	30.9052	Male	38	ERA
KT00777	NK	35-X-global-X-all_glycogenolysis	0.000525705	40.3409	B122	30.9052	Male	38	ERA
KT00777	Naive B cell	35-X-global-X-all_glycogenolysis	0.000651951	43.4211	B122	30.9052	Male	38	ERA
KT00777	Other	35-X-global-X-all_glycogenolysis	0.00116454	21.8182	B122	30.9052	Male	38	ERA
KT00777	Other_T	35-X-global-X-all_glycogenolysis	0.00056017	48.9655	B122	30.9052	Male	38	ERA
KT00777	Plasma cell	35-X-global-X-all_glycogenolysis	0		B122	30.9052	Male	38	ERA
KT00777	Treg	35-X-global-X-all_glycogenolysis	0.000595495	38.6861	B122	30.9052	Male	38	ERA
KT00777	gdT	35-X-global-X-all_glycogenolysis	0.000560878	35.8491	B122	30.9052	Male	38	ERA
KT00777	mono	35-X-global-X-all_glycogenolysis	0.00049883	64.2454	B122	30.9052	Male	38	ERA
KT00778	CD4_T	35-X-global-X-all_glycogenolysis	0.000508526	39.5717	B122		Female	50	ERA
KT00778	CD8_T	35-X-global-X-all_glycogenolysis	0.000570919	39.7642	B122		Female	50	ERA
KT00778	DC	35-X-global-X-all_glycogenolysis	0.000449636	61.194	B122		Female	50	ERA
KT00778	Memory B cell	35-X-global-X-all_glycogenolysis	0.000621081	60.241	B122		Female	50	ERA
KT00778	NK	35-X-global-X-all_glycogenolysis	0.000544443	41.6944	B122		Female	50	ERA
KT00778	Naive B cell	35-X-global-X-all_glycogenolysis	0.000666357	43.8735	B122		Female	50	ERA
KT00778	Other	35-X-global-X-all_glycogenolysis	0.00191594	9.375	B122		Female	50	ERA
KT00778	Other_T	35-X-global-X-all_glycogenolysis	0.000600152	53.0864	B122		Female	50	ERA
KT00778	Plasma cell	35-X-global-X-all_glycogenolysis	0.000313925	66.6667	B122		Female	50	ERA
KT00778	Treg	35-X-global-X-all_glycogenolysis	0.000655335	40.4494	B122		Female	50	ERA
KT00778	gdT	35-X-global-X-all_glycogenolysis	0.00065983	44.6429	B122		Female	50	ERA
KT00778	mono	35-X-global-X-all_glycogenolysis	0.000511832	63.0822	B122		Female	50	ERA
KT02132	CD4_T	35-X-global-X-all_glycogenolysis	0.000632585	34.1863	B087	26.9478	Male	76	ERA
KT02132	CD8_T	35-X-global-X-all_glycogenolysis	0.000641972	43.7534	B087	26.9478	Male	76	ERA
KT02132	DC	35-X-global-X-all_glycogenolysis	0.000488098	66.25	B087	26.9478	Male	76	ERA
KT02132	Memory B cell	35-X-global-X-all_glycogenolysis	0.00071472	48.2143	B087	26.9478	Male	76	ERA
KT02132	NK	35-X-global-X-all_glycogenolysis	0.000562143	47.099	B087	26.9478	Male	76	ERA
KT02132	Naive B cell	35-X-global-X-all_glycogenolysis	0.000670269	35.4545	B087	26.9478	Male	76	ERA
KT02132	Other	35-X-global-X-all_glycogenolysis	0.000685158	33.3333	B087	26.9478	Male	76	ERA
KT02132	Other_T	35-X-global-X-all_glycogenolysis	0.000610951	69.5652	B087	26.9478	Male	76	ERA
KT02132	Plasma cell	35-X-global-X-all_glycogenolysis	0.000552748	81.8182	B087	26.9478	Male	76	ERA
KT02132	Treg	35-X-global-X-all_glycogenolysis	0.000677767	39.6226	B087	26.9478	Male	76	ERA
KT02132	gdT	35-X-global-X-all_glycogenolysis	0.000672691	37.931	B087	26.9478	Male	76	ERA
KT02132	mono	35-X-global-X-all_glycogenolysis	0.000509697	58.4887	B087	26.9478	Male	76	ERA
KT02139	CD4_T	35-X-global-X-all_glycogenolysis	0.00062087	36.3283	B088	28.7455	Female	37	ERA
KT02139	CD8_T	35-X-global-X-all_glycogenolysis	0.000660718	37.0902	B088	28.7455	Female	37	ERA
KT02139	DC	35-X-global-X-all_glycogenolysis	0.000534779	72.1739	B088	28.7455	Female	37	ERA
KT02139	Memory B cell	35-X-global-X-all_glycogenolysis	0.00066988	55.5024	B088	28.7455	Female	37	ERA
KT02139	NK	35-X-global-X-all_glycogenolysis	0.000581644	37.6227	B088	28.7455	Female	37	ERA
KT02139	Naive B cell	35-X-global-X-all_glycogenolysis	0.000701139	35.0943	B088	28.7455	Female	37	ERA
KT02139	Other	35-X-global-X-all_glycogenolysis	0.000769257	31.5789	B088	28.7455	Female	37	ERA
KT02139	Other_T	35-X-global-X-all_glycogenolysis	0.000592638	37.0629	B088	28.7455	Female	37	ERA
KT02139	Plasma cell	35-X-global-X-all_glycogenolysis	0.000202025	50	B088	28.7455	Female	37	ERA
KT02139	Treg	35-X-global-X-all_glycogenolysis	0.000607446	35.5705	B088	28.7455	Female	37	ERA
KT02139	gdT	35-X-global-X-all_glycogenolysis	0.00070256	40.9091	B088	28.7455	Female	37	ERA
KT02139	mono	35-X-global-X-all_glycogenolysis	0.000509458	62.6996	B088	28.7455	Female	37	ERA
KT02140	CD4_T	35-X-global-X-all_glycogenolysis	0.000634044	31.362	B088	31.1003	Female	41	ERA
KT02140	CD8_T	35-X-global-X-all_glycogenolysis	0.000620995	36.982	B088	31.1003	Female	41	ERA
KT02140	DC	35-X-global-X-all_glycogenolysis	0.000575602	59.0909	B088	31.1003	Female	41	ERA
KT02140	Memory B cell	35-X-global-X-all_glycogenolysis	0.000652968	47.314	B088	31.1003	Female	41	ERA
KT02140	NK	35-X-global-X-all_glycogenolysis	0.000615357	39.7887	B088	31.1003	Female	41	ERA
KT02140	Naive B cell	35-X-global-X-all_glycogenolysis	0.000701227	33.84	B088	31.1003	Female	41	ERA
KT02140	Other	35-X-global-X-all_glycogenolysis	0.00110366	27.7778	B088	31.1003	Female	41	ERA
KT02140	Other_T	35-X-global-X-all_glycogenolysis	0.00037745	58.8235	B088	31.1003	Female	41	ERA
KT02140	Plasma cell	35-X-global-X-all_glycogenolysis	0.000411762	76.4706	B088	31.1003	Female	41	ERA
KT02140	Treg	35-X-global-X-all_glycogenolysis	0.000656236	29.0698	B088	31.1003	Female	41	ERA
KT02140	gdT	35-X-global-X-all_glycogenolysis	0.000622491	35.6643	B088	31.1003	Female	41	ERA
KT02140	mono	35-X-global-X-all_glycogenolysis	0.000467844	56.2424	B088	31.1003	Female	41	ERA
KT02141	CD4_T	35-X-global-X-all_glycogenolysis	0.000606801	33.9165	B122	23.3657	Female	52	ERA
KT02141	CD8_T	35-X-global-X-all_glycogenolysis	0.000608953	37.796	B122	23.3657	Female	52	ERA
KT02141	DC	35-X-global-X-all_glycogenolysis	0.000428481	61.6438	B122	23.3657	Female	52	ERA
KT02141	Memory B cell	35-X-global-X-all_glycogenolysis	0.000656723	51.3043	B122	23.3657	Female	52	ERA
KT02141	NK	35-X-global-X-all_glycogenolysis	0.000622943	38.9488	B122	23.3657	Female	52	ERA
KT02141	Naive B cell	35-X-global-X-all_glycogenolysis	0.000704947	44.7273	B122	23.3657	Female	52	ERA
KT02141	Other	35-X-global-X-all_glycogenolysis	0.00103514	15	B122	23.3657	Female	52	ERA
KT02141	Other_T	35-X-global-X-all_glycogenolysis	0.000659863	38.7528	B122	23.3657	Female	52	ERA
KT02141	Plasma cell	35-X-global-X-all_glycogenolysis	0		B122	23.3657	Female	52	ERA
KT02141	Treg	35-X-global-X-all_glycogenolysis	0.000606521	35.5263	B122	23.3657	Female	52	ERA
KT02141	gdT	35-X-global-X-all_glycogenolysis	0.000551231	43.75	B122	23.3657	Female	52	ERA
KT02141	mono	35-X-global-X-all_glycogenolysis	0.00052129	57.9011	B122	23.3657	Female	52	ERA
KT02177	CD4_T	35-X-global-X-all_glycogenolysis	0.000583089	35.0688	B100	32.6675	Female	64	ARI
KT02177	CD8_T	35-X-global-X-all_glycogenolysis	0.000591353	41.2781	B100	32.6675	Female	64	ARI
KT02177	DC	35-X-global-X-all_glycogenolysis	0.00046423	69.4444	B100	32.6675	Female	64	ARI
KT02177	Memory B cell	35-X-global-X-all_glycogenolysis	0.000674243	54.3307	B100	32.6675	Female	64	ARI
KT02177	NK	35-X-global-X-all_glycogenolysis	0.000563678	42.8205	B100	32.6675	Female	64	ARI
KT02177	Naive B cell	35-X-global-X-all_glycogenolysis	0.00066795	43.7008	B100	32.6675	Female	64	ARI
KT02177	Other	35-X-global-X-all_glycogenolysis	0.000886935	50	B100	32.6675	Female	64	ARI
KT02177	Other_T	35-X-global-X-all_glycogenolysis	0.000629747	55.0725	B100	32.6675	Female	64	ARI
KT02177	Plasma cell	35-X-global-X-all_glycogenolysis	0.000467778	100	B100	32.6675	Female	64	ARI
KT02177	Treg	35-X-global-X-all_glycogenolysis	0.000591023	35.5805	B100	32.6675	Female	64	ARI
KT02177	gdT	35-X-global-X-all_glycogenolysis	0.000612912	51.1628	B100	32.6675	Female	64	ARI
KT02177	mono	35-X-global-X-all_glycogenolysis	0.000476556	60.3115	B100	32.6675	Female	64	ARI
KT02284	CD4_T	35-X-global-X-all_glycogenolysis	0.000529333	45.4872	B182	33.4293	Female	51	CON1
KT02284	CD8_T	35-X-global-X-all_glycogenolysis	0.000550997	44.0129	B182	33.4293	Female	51	CON1
KT02284	DC	35-X-global-X-all_glycogenolysis	0.000438307	65.625	B182	33.4293	Female	51	CON1
KT02284	Memory B cell	35-X-global-X-all_glycogenolysis	0.000661376	62.4113	B182	33.4293	Female	51	CON1
KT02284	NK	35-X-global-X-all_glycogenolysis	0.000598686	39.4737	B182	33.4293	Female	51	CON1
KT02284	Naive B cell	35-X-global-X-all_glycogenolysis	0.000748616	52.0147	B182	33.4293	Female	51	CON1
KT02284	Other	35-X-global-X-all_glycogenolysis	0.00187181	14.8936	B182	33.4293	Female	51	CON1
KT02284	Other_T	35-X-global-X-all_glycogenolysis	0.000577729	54.1056	B182	33.4293	Female	51	CON1
KT02284	Plasma cell	35-X-global-X-all_glycogenolysis	0.000522078	73.4694	B182	33.4293	Female	51	CON1
KT02284	Treg	35-X-global-X-all_glycogenolysis	0.000679967	50.2591	B182	33.4293	Female	51	CON1
KT02284	gdT	35-X-global-X-all_glycogenolysis	0.000602755	44.8037	B182	33.4293	Female	51	CON1
KT02284	mono	35-X-global-X-all_glycogenolysis	0.000537557	66.9643	B182	33.4293	Female	51	CON1
KT02286	CD4_T	35-X-global-X-all_glycogenolysis	0.000535388	40.9412	B182	31.6028	Female	37	CON1
KT02286	CD8_T	35-X-global-X-all_glycogenolysis	0.000527475	45.6044	B182	31.6028	Female	37	CON1
KT02286	DC	35-X-global-X-all_glycogenolysis	0.000419083	72.2222	B182	31.6028	Female	37	CON1
KT02286	Memory B cell	35-X-global-X-all_glycogenolysis	0.000626538	66.5158	B182	31.6028	Female	37	CON1
KT02286	NK	35-X-global-X-all_glycogenolysis	0.000520915	42.2379	B182	31.6028	Female	37	CON1
KT02286	Naive B cell	35-X-global-X-all_glycogenolysis	0.000610962	50.8824	B182	31.6028	Female	37	CON1
KT02286	Other	35-X-global-X-all_glycogenolysis	0.000979054	27.907	B182	31.6028	Female	37	CON1
KT02286	Other_T	35-X-global-X-all_glycogenolysis	0.000554254	45.0216	B182	31.6028	Female	37	CON1
KT02286	Plasma cell	35-X-global-X-all_glycogenolysis	0	0	B182	31.6028	Female	37	CON1
KT02286	Treg	35-X-global-X-all_glycogenolysis	0.000632962	45.5446	B182	31.6028	Female	37	CON1
KT02286	gdT	35-X-global-X-all_glycogenolysis	0.000544946	40.1099	B182	31.6028	Female	37	CON1
KT02286	mono	35-X-global-X-all_glycogenolysis	0.000506267	72.1232	B182	31.6028	Female	37	CON1
KT02287	CD4_T	35-X-global-X-all_glycogenolysis	0.000528457	40.0624	B182	37.1001	Female	59	CON1
KT02287	CD8_T	35-X-global-X-all_glycogenolysis	0.000557397	45.4709	B182	37.1001	Female	59	CON1
KT02287	DC	35-X-global-X-all_glycogenolysis	0.000461369	81.25	B182	37.1001	Female	59	CON1
KT02287	Memory B cell	35-X-global-X-all_glycogenolysis	0.000640786	65.1515	B182	37.1001	Female	59	CON1
KT02287	NK	35-X-global-X-all_glycogenolysis	0.000544436	46.6539	B182	37.1001	Female	59	CON1
KT02287	Naive B cell	35-X-global-X-all_glycogenolysis	0.000608964	50	B182	37.1001	Female	59	CON1
KT02287	Other	35-X-global-X-all_glycogenolysis	0.0012141	30.7692	B182	37.1001	Female	59	CON1
KT02287	Other_T	35-X-global-X-all_glycogenolysis	0.000548623	54.7619	B182	37.1001	Female	59	CON1
KT02287	Plasma cell	35-X-global-X-all_glycogenolysis	0.000388302	66.6667	B182	37.1001	Female	59	CON1
KT02287	Treg	35-X-global-X-all_glycogenolysis	0.00054567	43.2927	B182	37.1001	Female	59	CON1
KT02287	gdT	35-X-global-X-all_glycogenolysis	0.000522383	56.25	B182	37.1001	Female	59	CON1
KT02287	mono	35-X-global-X-all_glycogenolysis	0.000545421	73.5808	B182	37.1001	Female	59	CON1
KT02292	CD4_T	35-X-global-X-all_glycogenolysis	0.000542387	44.0996	B182	31.2386	Female	36	CON1
KT02292	CD8_T	35-X-global-X-all_glycogenolysis	0.000521955	45.1677	B182	31.2386	Female	36	CON1
KT02292	DC	35-X-global-X-all_glycogenolysis	0.000452916	72.8814	B182	31.2386	Female	36	CON1
KT02292	Memory B cell	35-X-global-X-all_glycogenolysis	0.000465032	73.3333	B182	31.2386	Female	36	CON1
KT02292	NK	35-X-global-X-all_glycogenolysis	0.000489146	50	B182	31.2386	Female	36	CON1
KT02292	Naive B cell	35-X-global-X-all_glycogenolysis	0.000633357	62.5828	B182	31.2386	Female	36	CON1
KT02292	Other	35-X-global-X-all_glycogenolysis	0.00106144	35.5932	B182	31.2386	Female	36	CON1
KT02292	Other_T	35-X-global-X-all_glycogenolysis	0.000578963	50.7042	B182	31.2386	Female	36	CON1
KT02292	Plasma cell	35-X-global-X-all_glycogenolysis	0.000638105	80	B182	31.2386	Female	36	CON1
KT02292	Treg	35-X-global-X-all_glycogenolysis	0.000519209	50.3704	B182	31.2386	Female	36	CON1
KT02292	gdT	35-X-global-X-all_glycogenolysis	0.000568209	46.8531	B182	31.2386	Female	36	CON1
KT02292	mono	35-X-global-X-all_glycogenolysis	0.000491548	68.8764	B182	31.2386	Female	36	CON1
KT02298	CD4_T	35-X-global-X-all_glycogenolysis	0.000557133	43.0194	B182	20.5613	Female	57	CON1
KT02298	CD8_T	35-X-global-X-all_glycogenolysis	0.000570178	45.3358	B182	20.5613	Female	57	CON1
KT02298	DC	35-X-global-X-all_glycogenolysis	0.000578379	75.5556	B182	20.5613	Female	57	CON1
KT02298	Memory B cell	35-X-global-X-all_glycogenolysis	0.000593713	63.1841	B182	20.5613	Female	57	CON1
KT02298	NK	35-X-global-X-all_glycogenolysis	0.000548199	49.2147	B182	20.5613	Female	57	CON1
KT02298	Naive B cell	35-X-global-X-all_glycogenolysis	0.000661484	53.4435	B182	20.5613	Female	57	CON1
KT02298	Other	35-X-global-X-all_glycogenolysis	0.00114988	30.2326	B182	20.5613	Female	57	CON1
KT02298	Other_T	35-X-global-X-all_glycogenolysis	0.000580725	48.2206	B182	20.5613	Female	57	CON1
KT02298	Plasma cell	35-X-global-X-all_glycogenolysis	0.000610137	100	B182	20.5613	Female	57	CON1
KT02298	Treg	35-X-global-X-all_glycogenolysis	0.000570972	46.1538	B182	20.5613	Female	57	CON1
KT02298	gdT	35-X-global-X-all_glycogenolysis	0.000569594	55.9211	B182	20.5613	Female	57	CON1
KT02298	mono	35-X-global-X-all_glycogenolysis	0.00054235	71.4483	B182	20.5613	Female	57	CON1
KT02303	CD4_T	35-X-global-X-all_glycogenolysis	0.000528551	42.8624	B182	39.6489	Female	78	CON1
KT02303	CD8_T	35-X-global-X-all_glycogenolysis	0.000527231	49.6377	B182	39.6489	Female	78	CON1
KT02303	DC	35-X-global-X-all_glycogenolysis	0.00041497	73.6111	B182	39.6489	Female	78	CON1
KT02303	Memory B cell	35-X-global-X-all_glycogenolysis	0.000527671	55.0725	B182	39.6489	Female	78	CON1
KT02303	NK	35-X-global-X-all_glycogenolysis	0.000551592	47.4632	B182	39.6489	Female	78	CON1
KT02303	Naive B cell	35-X-global-X-all_glycogenolysis	0.000640411	49.925	B182	39.6489	Female	78	CON1
KT02303	Other	35-X-global-X-all_glycogenolysis	0.00143306	25.4545	B182	39.6489	Female	78	CON1
KT02303	Other_T	35-X-global-X-all_glycogenolysis	0.000547016	34.6154	B182	39.6489	Female	78	CON1
KT02303	Plasma cell	35-X-global-X-all_glycogenolysis	0.000395546	50	B182	39.6489	Female	78	CON1
KT02303	Treg	35-X-global-X-all_glycogenolysis	0.000552812	52.451	B182	39.6489	Female	78	CON1
KT02303	gdT	35-X-global-X-all_glycogenolysis	0.000625451	33.3333	B182	39.6489	Female	78	CON1
KT02303	mono	35-X-global-X-all_glycogenolysis	0.000514926	70.0123	B182	39.6489	Female	78	CON1
KT02952	CD4_T	35-X-global-X-all_glycogenolysis	0.000572107	35.4668	B122	27.0226	Male	70	CON1
KT02952	CD8_T	35-X-global-X-all_glycogenolysis	0.000593058	41.2722	B122	27.0226	Male	70	CON1
KT02952	DC	35-X-global-X-all_glycogenolysis	0.000441297	72.5	B122	27.0226	Male	70	CON1
KT02952	Memory B cell	35-X-global-X-all_glycogenolysis	0.000623987	62.8205	B122	27.0226	Male	70	CON1
KT02952	NK	35-X-global-X-all_glycogenolysis	0.000576022	44.1592	B122	27.0226	Male	70	CON1
KT02952	Naive B cell	35-X-global-X-all_glycogenolysis	0.000702069	41.3889	B122	27.0226	Male	70	CON1
KT02952	Other	35-X-global-X-all_glycogenolysis	0.000308209	22.2222	B122	27.0226	Male	70	CON1
KT02952	Other_T	35-X-global-X-all_glycogenolysis	0.000626044	44.1176	B122	27.0226	Male	70	CON1
KT02952	Plasma cell	35-X-global-X-all_glycogenolysis	0.000482334	80	B122	27.0226	Male	70	CON1
KT02952	Treg	35-X-global-X-all_glycogenolysis	0.000589508	31.9728	B122	27.0226	Male	70	CON1
KT02952	gdT	35-X-global-X-all_glycogenolysis	0.000606691	39.1304	B122	27.0226	Male	70	CON1
KT02952	mono	35-X-global-X-all_glycogenolysis	0.000492197	65.7879	B122	27.0226	Male	70	CON1
KT02953	CD4_T	35-X-global-X-all_glycogenolysis	0.000555735	35.7986	B122	26.0422	Female	46	CON1
KT02953	CD8_T	35-X-global-X-all_glycogenolysis	0.000564707	39.337	B122	26.0422	Female	46	CON1
KT02953	DC	35-X-global-X-all_glycogenolysis	0.000395939	63.1579	B122	26.0422	Female	46	CON1
KT02953	Memory B cell	35-X-global-X-all_glycogenolysis	0.000614884	57.8212	B122	26.0422	Female	46	CON1
KT02953	NK	35-X-global-X-all_glycogenolysis	0.000582668	39.8618	B122	26.0422	Female	46	CON1
KT02953	Naive B cell	35-X-global-X-all_glycogenolysis	0.000682002	41.989	B122	26.0422	Female	46	CON1
KT02953	Other	35-X-global-X-all_glycogenolysis	0.000549341	42.3077	B122	26.0422	Female	46	CON1
KT02953	Other_T	35-X-global-X-all_glycogenolysis	0.000574568	43.956	B122	26.0422	Female	46	CON1
KT02953	Plasma cell	35-X-global-X-all_glycogenolysis	0.000291449	50	B122	26.0422	Female	46	CON1
KT02953	Treg	35-X-global-X-all_glycogenolysis	0.000624666	45	B122	26.0422	Female	46	CON1
KT02953	gdT	35-X-global-X-all_glycogenolysis	0.000546397	37.1429	B122	26.0422	Female	46	CON1
KT02953	mono	35-X-global-X-all_glycogenolysis	0.000541055	54.0816	B122	26.0422	Female	46	CON1
KT02957	CD4_T	35-X-global-X-all_glycogenolysis	0.000577782	31.506	B122	20.8795	Female	45	CON1
KT02957	CD8_T	35-X-global-X-all_glycogenolysis	0.000540282	32.2064	B122	20.8795	Female	45	CON1
KT02957	DC	35-X-global-X-all_glycogenolysis	0.000425367	59.854	B122	20.8795	Female	45	CON1
KT02957	Memory B cell	35-X-global-X-all_glycogenolysis	0.000653527	62.1951	B122	20.8795	Female	45	CON1
KT02957	NK	35-X-global-X-all_glycogenolysis	0.000629572	34.1223	B122	20.8795	Female	45	CON1
KT02957	Naive B cell	35-X-global-X-all_glycogenolysis	0.000754673	50.2762	B122	20.8795	Female	45	CON1
KT02957	Other	35-X-global-X-all_glycogenolysis	0.00104291	28.5714	B122	20.8795	Female	45	CON1
KT02957	Other_T	35-X-global-X-all_glycogenolysis	0.000524287	40.2844	B122	20.8795	Female	45	CON1
KT02957	Plasma cell	35-X-global-X-all_glycogenolysis	0.000426181	72.7273	B122	20.8795	Female	45	CON1
KT02957	Treg	35-X-global-X-all_glycogenolysis	0.000644668	36.087	B122	20.8795	Female	45	CON1
KT02957	gdT	35-X-global-X-all_glycogenolysis	0.000579618	35.9375	B122	20.8795	Female	45	CON1
KT02957	mono	35-X-global-X-all_glycogenolysis	0.000522257	63.4393	B122	20.8795	Female	45	CON1
KT02958	CD4_T	35-X-global-X-all_glycogenolysis	0.000596477	29.8454	B122	25.3966	Female	34	CON1
KT02958	CD8_T	35-X-global-X-all_glycogenolysis	0.000646779	32.3102	B122	25.3966	Female	34	CON1
KT02958	DC	35-X-global-X-all_glycogenolysis	0.000465799	70.4762	B122	25.3966	Female	34	CON1
KT02958	Memory B cell	35-X-global-X-all_glycogenolysis	0.000700425	48.2625	B122	25.3966	Female	34	CON1
KT02958	NK	35-X-global-X-all_glycogenolysis	0.000587059	40.0576	B122	25.3966	Female	34	CON1
KT02958	Naive B cell	35-X-global-X-all_glycogenolysis	0.000836386	41.3174	B122	25.3966	Female	34	CON1
KT02958	Other	35-X-global-X-all_glycogenolysis	0.000772826	26.6667	B122	25.3966	Female	34	CON1
KT02958	Other_T	35-X-global-X-all_glycogenolysis	0.000640441	36.3874	B122	25.3966	Female	34	CON1
KT02958	Plasma cell	35-X-global-X-all_glycogenolysis	0.000460241	81.8182	B122	25.3966	Female	34	CON1
KT02958	Treg	35-X-global-X-all_glycogenolysis	0.000711154	34.5588	B122	25.3966	Female	34	CON1
KT02958	gdT	35-X-global-X-all_glycogenolysis	0.000714083	36.3095	B122	25.3966	Female	34	CON1
KT02958	mono	35-X-global-X-all_glycogenolysis	0.000499883	58.1893	B122	25.3966	Female	34	CON1
KT02969	CD4_T	35-X-global-X-all_glycogenolysis	0.000577169	32.8535	B122	24.196	Female	55	CON1
KT02969	CD8_T	35-X-global-X-all_glycogenolysis	0.000590583	39.2238	B122	24.196	Female	55	CON1
KT02969	DC	35-X-global-X-all_glycogenolysis	0.00049466	63.7931	B122	24.196	Female	55	CON1
KT02969	Memory B cell	35-X-global-X-all_glycogenolysis	0.000620371	50.3597	B122	24.196	Female	55	CON1
KT02969	NK	35-X-global-X-all_glycogenolysis	0.000630413	40.9283	B122	24.196	Female	55	CON1
KT02969	Naive B cell	35-X-global-X-all_glycogenolysis	0.000729601	37.2611	B122	24.196	Female	55	CON1
KT02969	Other	35-X-global-X-all_glycogenolysis	0.000714315	31.5789	B122	24.196	Female	55	CON1
KT02969	Other_T	35-X-global-X-all_glycogenolysis	0.000613761	37.5	B122	24.196	Female	55	CON1
KT02969	Plasma cell	35-X-global-X-all_glycogenolysis	0.000475143	100	B122	24.196	Female	55	CON1
KT02969	Treg	35-X-global-X-all_glycogenolysis	0.000631178	32.5893	B122	24.196	Female	55	CON1
KT02969	gdT	35-X-global-X-all_glycogenolysis	0.000605316	34.6154	B122	24.196	Female	55	CON1
KT02969	mono	35-X-global-X-all_glycogenolysis	0.0004838	63.1496	B122	24.196	Female	55	CON1
KT02970	CD4_T	35-X-global-X-all_glycogenolysis	0.000578525	34.5274	B122	27.0993	Female	71	CON1
KT02970	CD8_T	35-X-global-X-all_glycogenolysis	0.000547548	40.0853	B122	27.0993	Female	71	CON1
KT02970	DC	35-X-global-X-all_glycogenolysis	0.000428193	67.2414	B122	27.0993	Female	71	CON1
KT02970	Memory B cell	35-X-global-X-all_glycogenolysis	0.000614109	52.7273	B122	27.0993	Female	71	CON1
KT02970	NK	35-X-global-X-all_glycogenolysis	0.000500715	41.4439	B122	27.0993	Female	71	CON1
KT02970	Naive B cell	35-X-global-X-all_glycogenolysis	0.000661874	43.1373	B122	27.0993	Female	71	CON1
KT02970	Other	35-X-global-X-all_glycogenolysis	0.00101985	47.0588	B122	27.0993	Female	71	CON1
KT02970	Other_T	35-X-global-X-all_glycogenolysis	0.000462527	57.8947	B122	27.0993	Female	71	CON1
KT02970	Plasma cell	35-X-global-X-all_glycogenolysis	0.000452108	80	B122	27.0993	Female	71	CON1
KT02970	Treg	35-X-global-X-all_glycogenolysis	0.000631048	37.5839	B122	27.0993	Female	71	CON1
KT02970	gdT	35-X-global-X-all_glycogenolysis	0.000567079	39.6226	B122	27.0993	Female	71	CON1
KT02970	mono	35-X-global-X-all_glycogenolysis	0.000481936	62.2078	B122	27.0993	Female	71	CON1
KT02971	CD4_T	35-X-global-X-all_glycogenolysis	0.000633679	32.7536	B178	28.6368	Female	60	CON1
KT02971	CD8_T	35-X-global-X-all_glycogenolysis	0.000626178	39.1026	B178	28.6368	Female	60	CON1
KT02971	DC	35-X-global-X-all_glycogenolysis	0.000501204	55.9322	B178	28.6368	Female	60	CON1
KT02971	Memory B cell	35-X-global-X-all_glycogenolysis	0.000678799	47.6923	B178	28.6368	Female	60	CON1
KT02971	NK	35-X-global-X-all_glycogenolysis	0.000727438	38.0615	B178	28.6368	Female	60	CON1
KT02971	Naive B cell	35-X-global-X-all_glycogenolysis	0.000835111	37.9242	B178	28.6368	Female	60	CON1
KT02971	Other	35-X-global-X-all_glycogenolysis	0.000769723	53.3333	B178	28.6368	Female	60	CON1
KT02971	Other_T	35-X-global-X-all_glycogenolysis	0.000719731	24	B178	28.6368	Female	60	CON1
KT02971	Plasma cell	35-X-global-X-all_glycogenolysis	0.000522474	75	B178	28.6368	Female	60	CON1
KT02971	Treg	35-X-global-X-all_glycogenolysis	0.000671022	37.234	B178	28.6368	Female	60	CON1
KT02971	gdT	35-X-global-X-all_glycogenolysis	0.000713683	26.3158	B178	28.6368	Female	60	CON1
KT02971	mono	35-X-global-X-all_glycogenolysis	0.00057755	56.405	B178	28.6368	Female	60	CON1
KT02974	CD4_T	35-X-global-X-all_glycogenolysis	0.000529746	33.5832	B122	26.0068	Male	70	CON1
KT02974	CD8_T	35-X-global-X-all_glycogenolysis	0.000566715	37.4046	B122	26.0068	Male	70	CON1
KT02974	DC	35-X-global-X-all_glycogenolysis	0.000438836	67.7215	B122	26.0068	Male	70	CON1
KT02974	Memory B cell	35-X-global-X-all_glycogenolysis	0.000662635	51.4493	B122	26.0068	Male	70	CON1
KT02974	NK	35-X-global-X-all_glycogenolysis	0.000536045	43.4679	B122	26.0068	Male	70	CON1
KT02974	Naive B cell	35-X-global-X-all_glycogenolysis	0.000665938	38.2883	B122	26.0068	Male	70	CON1
KT02974	Other	35-X-global-X-all_glycogenolysis	0.000501878	20.4545	B122	26.0068	Male	70	CON1
KT02974	Other_T	35-X-global-X-all_glycogenolysis	0.000567839	44.3609	B122	26.0068	Male	70	CON1
KT02974	Plasma cell	35-X-global-X-all_glycogenolysis	0.000589493	83.3333	B122	26.0068	Male	70	CON1
KT02974	Treg	35-X-global-X-all_glycogenolysis	0.000601339	33.6634	B122	26.0068	Male	70	CON1
KT02974	gdT	35-X-global-X-all_glycogenolysis	0.000588686	35.7143	B122	26.0068	Male	70	CON1
KT02974	mono	35-X-global-X-all_glycogenolysis	0.000459346	64.2638	B122	26.0068	Male	70	CON1
KT02978	CD4_T	35-X-global-X-all_glycogenolysis	0.000522821	42.1862	B182	38.4615	Female	68	CON1
KT02978	CD8_T	35-X-global-X-all_glycogenolysis	0.000509636	46.8354	B182	38.4615	Female	68	CON1
KT02978	DC	35-X-global-X-all_glycogenolysis	0.000459749	71.4286	B182	38.4615	Female	68	CON1
KT02978	Memory B cell	35-X-global-X-all_glycogenolysis	0.000622937	55.4348	B182	38.4615	Female	68	CON1
KT02978	NK	35-X-global-X-all_glycogenolysis	0.000527138	43.696	B182	38.4615	Female	68	CON1
KT02978	Naive B cell	35-X-global-X-all_glycogenolysis	0.0006058	50.1377	B182	38.4615	Female	68	CON1
KT02978	Other	35-X-global-X-all_glycogenolysis	0.00104982	33.3333	B182	38.4615	Female	68	CON1
KT02978	Other_T	35-X-global-X-all_glycogenolysis	0.000532504	60	B182	38.4615	Female	68	CON1
KT02978	Plasma cell	35-X-global-X-all_glycogenolysis	0.000323596	80	B182	38.4615	Female	68	CON1
KT02978	Treg	35-X-global-X-all_glycogenolysis	0.000530143	50	B182	38.4615	Female	68	CON1
KT02978	gdT	35-X-global-X-all_glycogenolysis	0.000630138	28.5714	B182	38.4615	Female	68	CON1
KT02978	mono	35-X-global-X-all_glycogenolysis	0.000531853	68.4471	B182	38.4615	Female	68	CON1
KT02981	CD4_T	35-X-global-X-all_glycogenolysis	0.000646731	34.2657	B178	20.3621	Female	61	ERA
KT02981	CD8_T	35-X-global-X-all_glycogenolysis	0.000633722	37.9274	B178	20.3621	Female	61	ERA
KT02981	DC	35-X-global-X-all_glycogenolysis	0.000366788	68.8312	B178	20.3621	Female	61	ERA
KT02981	Memory B cell	35-X-global-X-all_glycogenolysis	0.000713962	46.1165	B178	20.3621	Female	61	ERA
KT02981	NK	35-X-global-X-all_glycogenolysis	0.000641345	47.4501	B178	20.3621	Female	61	ERA
KT02981	Naive B cell	35-X-global-X-all_glycogenolysis	0.000768392	37.6682	B178	20.3621	Female	61	ERA
KT02981	Other	35-X-global-X-all_glycogenolysis	0.00173742	25	B178	20.3621	Female	61	ERA
KT02981	Other_T	35-X-global-X-all_glycogenolysis	0.000718529	40.0428	B178	20.3621	Female	61	ERA
KT02981	Plasma cell	35-X-global-X-all_glycogenolysis	0.000373409	80	B178	20.3621	Female	61	ERA
KT02981	Treg	35-X-global-X-all_glycogenolysis	0.000716463	34.7826	B178	20.3621	Female	61	ERA
KT02981	gdT	35-X-global-X-all_glycogenolysis	0.000682255	33.3333	B178	20.3621	Female	61	ERA
KT02981	mono	35-X-global-X-all_glycogenolysis	0.000559136	55.726	B178	20.3621	Female	61	ERA
KT02985	CD4_T	35-X-global-X-all_glycogenolysis	0.000562837	33.8589	B122	25.8264	Male	76	CON1
KT02985	CD8_T	35-X-global-X-all_glycogenolysis	0.000587872	35.5978	B122	25.8264	Male	76	CON1
KT02985	DC	35-X-global-X-all_glycogenolysis	0.000474018	64.8649	B122	25.8264	Male	76	CON1
KT02985	Memory B cell	35-X-global-X-all_glycogenolysis	0.000629082	41.0256	B122	25.8264	Male	76	CON1
KT02985	NK	35-X-global-X-all_glycogenolysis	0.000575604	44.5087	B122	25.8264	Male	76	CON1
KT02985	Naive B cell	35-X-global-X-all_glycogenolysis	0.000663774	45	B122	25.8264	Male	76	CON1
KT02985	Other	35-X-global-X-all_glycogenolysis	0.0012009	22.449	B122	25.8264	Male	76	CON1
KT02985	Other_T	35-X-global-X-all_glycogenolysis	0.000627947	39.5833	B122	25.8264	Male	76	CON1
KT02985	Plasma cell	35-X-global-X-all_glycogenolysis	0		B122	25.8264	Male	76	CON1
KT02985	Treg	35-X-global-X-all_glycogenolysis	0.000603829	44.6809	B122	25.8264	Male	76	CON1
KT02985	gdT	35-X-global-X-all_glycogenolysis	0.000463544	28.5714	B122	25.8264	Male	76	CON1
KT02985	mono	35-X-global-X-all_glycogenolysis	0.00056797	57.0338	B122	25.8264	Male	76	CON1
KT02992	CD4_T	35-X-global-X-all_glycogenolysis	0.000579493	32.0037	B122	28.1333	Female	75	CON1
KT02992	CD8_T	35-X-global-X-all_glycogenolysis	0.000585932	34.0525	B122	28.1333	Female	75	CON1
KT02992	DC	35-X-global-X-all_glycogenolysis	0.000419089	68.932	B122	28.1333	Female	75	CON1
KT02992	Memory B cell	35-X-global-X-all_glycogenolysis	0.000588341	45.3947	B122	28.1333	Female	75	CON1
KT02992	NK	35-X-global-X-all_glycogenolysis	0.00058671	38.9163	B122	28.1333	Female	75	CON1
KT02992	Naive B cell	35-X-global-X-all_glycogenolysis	0.000709895	41.8972	B122	28.1333	Female	75	CON1
KT02992	Other	35-X-global-X-all_glycogenolysis	0.000828359	45.7143	B122	28.1333	Female	75	CON1
KT02992	Other_T	35-X-global-X-all_glycogenolysis	0.00047474	48.2759	B122	28.1333	Female	75	CON1
KT02992	Plasma cell	35-X-global-X-all_glycogenolysis	0.000386339	71.4286	B122	28.1333	Female	75	CON1
KT02992	Treg	35-X-global-X-all_glycogenolysis	0.000643657	33.0508	B122	28.1333	Female	75	CON1
KT02992	gdT	35-X-global-X-all_glycogenolysis	0.000439936	14.2857	B122	28.1333	Female	75	CON1
KT02992	mono	35-X-global-X-all_glycogenolysis	0.000539939	56.0038	B122	28.1333	Female	75	CON1
KT03931	CD4_T	35-X-global-X-all_glycogenolysis	0.000612994	33.1515	B160	27.393	Female	61	CON1
KT03931	CD8_T	35-X-global-X-all_glycogenolysis	0.000594542	35.1474	B160	27.393	Female	61	CON1
KT03931	DC	35-X-global-X-all_glycogenolysis	0.000475687	59.5238	B160	27.393	Female	61	CON1
KT03931	Memory B cell	35-X-global-X-all_glycogenolysis	0.000591864	53.3333	B160	27.393	Female	61	CON1
KT03931	NK	35-X-global-X-all_glycogenolysis	0.000617609	36.3354	B160	27.393	Female	61	CON1
KT03931	Naive B cell	35-X-global-X-all_glycogenolysis	0.000715226	36.7521	B160	27.393	Female	61	CON1
KT03931	Other	35-X-global-X-all_glycogenolysis	0.0021901	13.6364	B160	27.393	Female	61	CON1
KT03931	Other_T	35-X-global-X-all_glycogenolysis	0.000564996	37.1069	B160	27.393	Female	61	CON1
KT03931	Plasma cell	35-X-global-X-all_glycogenolysis	0.000412339	60	B160	27.393	Female	61	CON1
KT03931	Treg	35-X-global-X-all_glycogenolysis	0.000672013	33.7079	B160	27.393	Female	61	CON1
KT03931	gdT	35-X-global-X-all_glycogenolysis	0.000564289	34.7826	B160	27.393	Female	61	CON1
KT03931	mono	35-X-global-X-all_glycogenolysis	0.000594183	56.554	B160	27.393	Female	61	CON1
KT04072	CD4_T	35-X-global-X-all_glycogenolysis	0.000642335	32.8736	B158	24.2498	Male	72	CON1
KT04072	CD8_T	35-X-global-X-all_glycogenolysis	0.000672614	34.5238	B158	24.2498	Male	72	CON1
KT04072	DC	35-X-global-X-all_glycogenolysis	0.000532952	60.4167	B158	24.2498	Male	72	CON1
KT04072	Memory B cell	35-X-global-X-all_glycogenolysis	0.00067858	40	B158	24.2498	Male	72	CON1
KT04072	NK	35-X-global-X-all_glycogenolysis	0.000697832	32.2183	B158	24.2498	Male	72	CON1
KT04072	Naive B cell	35-X-global-X-all_glycogenolysis	0.000675597	41.2429	B158	24.2498	Male	72	CON1
KT04072	Other	35-X-global-X-all_glycogenolysis	0.000986046	46.6667	B158	24.2498	Male	72	CON1
KT04072	Other_T	35-X-global-X-all_glycogenolysis	0.000601923	42.3077	B158	24.2498	Male	72	CON1
KT04072	Plasma cell	35-X-global-X-all_glycogenolysis	0	0	B158	24.2498	Male	72	CON1
KT04072	Treg	35-X-global-X-all_glycogenolysis	0.00070903	38.2775	B158	24.2498	Male	72	CON1
KT04072	gdT	35-X-global-X-all_glycogenolysis	0.000747304	32.1101	B158	24.2498	Male	72	CON1
KT04072	mono	35-X-global-X-all_glycogenolysis	0.000649056	53.4796	B158	24.2498	Male	72	CON1
KT04092	CD4_T	35-X-global-X-all_glycogenolysis	0.000628218	28.9133	B158	23.6728	Female	44	CON1
KT04092	CD8_T	35-X-global-X-all_glycogenolysis	0.000625623	30.7374	B158	23.6728	Female	44	CON1
KT04092	DC	35-X-global-X-all_glycogenolysis	0.000471761	61.6279	B158	23.6728	Female	44	CON1
KT04092	Memory B cell	35-X-global-X-all_glycogenolysis	0.000718084	50	B158	23.6728	Female	44	CON1
KT04092	NK	35-X-global-X-all_glycogenolysis	0.000626147	41.7085	B158	23.6728	Female	44	CON1
KT04092	Naive B cell	35-X-global-X-all_glycogenolysis	0.000756995	37.5	B158	23.6728	Female	44	CON1
KT04092	Other	35-X-global-X-all_glycogenolysis	0.000919972	28.5714	B158	23.6728	Female	44	CON1
KT04092	Other_T	35-X-global-X-all_glycogenolysis	0.000352305	36.8421	B158	23.6728	Female	44	CON1
KT04092	Plasma cell	35-X-global-X-all_glycogenolysis	0		B158	23.6728	Female	44	CON1
KT04092	Treg	35-X-global-X-all_glycogenolysis	0.000571923	45	B158	23.6728	Female	44	CON1
KT04092	gdT	35-X-global-X-all_glycogenolysis	0.000733009	38.5965	B158	23.6728	Female	44	CON1
KT04092	mono	35-X-global-X-all_glycogenolysis	0.000597561	51.7366	B158	23.6728	Female	44	CON1
KT04115	CD4_T	35-X-global-X-all_glycogenolysis	0.000673632	33.0166	B178	24.4739	Female	28	CON1
KT04115	CD8_T	35-X-global-X-all_glycogenolysis	0.000672991	37.2941	B178	24.4739	Female	28	CON1
KT04115	DC	35-X-global-X-all_glycogenolysis	0.000523354	66.6667	B178	24.4739	Female	28	CON1
KT04115	Memory B cell	35-X-global-X-all_glycogenolysis	0.00074363	44.5255	B178	24.4739	Female	28	CON1
KT04115	NK	35-X-global-X-all_glycogenolysis	0.000689046	35.5892	B178	24.4739	Female	28	CON1
KT04115	Naive B cell	35-X-global-X-all_glycogenolysis	0.000829471	34.715	B178	24.4739	Female	28	CON1
KT04115	Other	35-X-global-X-all_glycogenolysis	0.000533675	33.3333	B178	24.4739	Female	28	CON1
KT04115	Other_T	35-X-global-X-all_glycogenolysis	0.000658886	37.4468	B178	24.4739	Female	28	CON1
KT04115	Plasma cell	35-X-global-X-all_glycogenolysis	0.000629701	60	B178	24.4739	Female	28	CON1
KT04115	Treg	35-X-global-X-all_glycogenolysis	0.000634921	30.5085	B178	24.4739	Female	28	CON1
KT04115	gdT	35-X-global-X-all_glycogenolysis	0.000746516	35.6863	B178	24.4739	Female	28	CON1
KT04115	mono	35-X-global-X-all_glycogenolysis	0.000628675	55.9322	B178	24.4739	Female	28	CON1
KT04118	CD4_T	35-X-global-X-all_glycogenolysis	0.000597904	33.4108	B160	32.1302	Female	59	CON1
KT04118	CD8_T	35-X-global-X-all_glycogenolysis	0.000612362	40.4011	B160	32.1302	Female	59	CON1
KT04118	DC	35-X-global-X-all_glycogenolysis	0.000535642	73.4694	B160	32.1302	Female	59	CON1
KT04118	Memory B cell	35-X-global-X-all_glycogenolysis	0.000799164	51.8868	B160	32.1302	Female	59	CON1
KT04118	NK	35-X-global-X-all_glycogenolysis	0.000503696	32.6848	B160	32.1302	Female	59	CON1
KT04118	Naive B cell	35-X-global-X-all_glycogenolysis	0.000741715	34.0675	B160	32.1302	Female	59	CON1
KT04118	Other	35-X-global-X-all_glycogenolysis	0.000946231	22.2222	B160	32.1302	Female	59	CON1
KT04118	Other_T	35-X-global-X-all_glycogenolysis	0.000677263	39.5349	B160	32.1302	Female	59	CON1
KT04118	Plasma cell	35-X-global-X-all_glycogenolysis	0.000438582	64.7059	B160	32.1302	Female	59	CON1
KT04118	Treg	35-X-global-X-all_glycogenolysis	0.000746411	40.8072	B160	32.1302	Female	59	CON1
KT04118	gdT	35-X-global-X-all_glycogenolysis	0.000714112	40	B160	32.1302	Female	59	CON1
KT04118	mono	35-X-global-X-all_glycogenolysis	0.000526874	63.4855	B160	32.1302	Female	59	CON1
KT04445	CD4_T	35-X-global-X-all_glycogenolysis	0.000594735	30.9467	B158	21.2048	Female	59	CON1
KT04445	CD8_T	35-X-global-X-all_glycogenolysis	0.000580274	37.9791	B158	21.2048	Female	59	CON1
KT04445	DC	35-X-global-X-all_glycogenolysis	0.000505129	67.7165	B158	21.2048	Female	59	CON1
KT04445	Memory B cell	35-X-global-X-all_glycogenolysis	0.000686615	52.027	B158	21.2048	Female	59	CON1
KT04445	NK	35-X-global-X-all_glycogenolysis	0.000663915	32.0715	B158	21.2048	Female	59	CON1
KT04445	Naive B cell	35-X-global-X-all_glycogenolysis	0.000762943	36.4011	B158	21.2048	Female	59	CON1
KT04445	Other	35-X-global-X-all_glycogenolysis	0.000745183	40	B158	21.2048	Female	59	CON1
KT04445	Other_T	35-X-global-X-all_glycogenolysis	0.000796006	32.4324	B158	21.2048	Female	59	CON1
KT04445	Plasma cell	35-X-global-X-all_glycogenolysis	0.000333213	60	B158	21.2048	Female	59	CON1
KT04445	Treg	35-X-global-X-all_glycogenolysis	0.000718902	35.5705	B158	21.2048	Female	59	CON1
KT04445	gdT	35-X-global-X-all_glycogenolysis	0.000665627	30	B158	21.2048	Female	59	CON1
KT04445	mono	35-X-global-X-all_glycogenolysis	0.000587208	56.7792	B158	21.2048	Female	59	CON1
KT04625	CD4_T	35-X-global-X-all_glycogenolysis	0.00068541	35.265	B190	21.9052	Female	37	ERA
KT04625	CD8_T	35-X-global-X-all_glycogenolysis	0.00066661	36.1081	B190	21.9052	Female	37	ERA
KT04625	DC	35-X-global-X-all_glycogenolysis	0.000456704	68.8889	B190	21.9052	Female	37	ERA
KT04625	Memory B cell	35-X-global-X-all_glycogenolysis	0.000681686	57.9832	B190	21.9052	Female	37	ERA
KT04625	NK	35-X-global-X-all_glycogenolysis	0.000701976	43.1002	B190	21.9052	Female	37	ERA
KT04625	Naive B cell	35-X-global-X-all_glycogenolysis	0.000788498	34.2776	B190	21.9052	Female	37	ERA
KT04625	Other	35-X-global-X-all_glycogenolysis	0.000767341	28.5714	B190	21.9052	Female	37	ERA
KT04625	Other_T	35-X-global-X-all_glycogenolysis	0.000668874	54.4118	B190	21.9052	Female	37	ERA
KT04625	Plasma cell	35-X-global-X-all_glycogenolysis	0		B190	21.9052	Female	37	ERA
KT04625	Treg	35-X-global-X-all_glycogenolysis	0.00077251	39.1061	B190	21.9052	Female	37	ERA
KT04625	gdT	35-X-global-X-all_glycogenolysis	0.000754254	32.381	B190	21.9052	Female	37	ERA
KT04625	mono	35-X-global-X-all_glycogenolysis	0.000668606	53.9002	B190	21.9052	Female	37	ERA
KT04633	CD4_T	35-X-global-X-all_glycogenolysis	0.000609906	33.1021	B159	20.0796	Female	62	CON1
KT04633	CD8_T	35-X-global-X-all_glycogenolysis	0.000607353	37.8337	B159	20.0796	Female	62	CON1
KT04633	DC	35-X-global-X-all_glycogenolysis	0.0004838	65.5172	B159	20.0796	Female	62	CON1
KT04633	Memory B cell	35-X-global-X-all_glycogenolysis	0.000747536	53.4884	B159	20.0796	Female	62	CON1
KT04633	NK	35-X-global-X-all_glycogenolysis	0.000606537	38.5749	B159	20.0796	Female	62	CON1
KT04633	Naive B cell	35-X-global-X-all_glycogenolysis	0.00069904	44.8737	B159	20.0796	Female	62	CON1
KT04633	Other	35-X-global-X-all_glycogenolysis	0.000762906	50	B159	20.0796	Female	62	CON1
KT04633	Other_T	35-X-global-X-all_glycogenolysis	0.000609896	44.3038	B159	20.0796	Female	62	CON1
KT04633	Plasma cell	35-X-global-X-all_glycogenolysis	0.000499569	50	B159	20.0796	Female	62	CON1
KT04633	Treg	35-X-global-X-all_glycogenolysis	0.00069694	28.8462	B159	20.0796	Female	62	CON1
KT04633	gdT	35-X-global-X-all_glycogenolysis	0.000589731	39.5349	B159	20.0796	Female	62	CON1
KT04633	mono	35-X-global-X-all_glycogenolysis	0.000553778	61.6529	B159	20.0796	Female	62	CON1
KT04634	CD4_T	35-X-global-X-all_glycogenolysis	0.000495406	42.7262	B182	26.8735	Female	78	CON1
KT04634	CD8_T	35-X-global-X-all_glycogenolysis	0.000513423	42.4658	B182	26.8735	Female	78	CON1
KT04634	DC	35-X-global-X-all_glycogenolysis	0.000458695	84.3373	B182	26.8735	Female	78	CON1
KT04634	Memory B cell	35-X-global-X-all_glycogenolysis	0.000632898	61.5385	B182	26.8735	Female	78	CON1
KT04634	NK	35-X-global-X-all_glycogenolysis	0.000516959	50.3049	B182	26.8735	Female	78	CON1
KT04634	Naive B cell	35-X-global-X-all_glycogenolysis	0.000614597	52.3622	B182	26.8735	Female	78	CON1
KT04634	Other	35-X-global-X-all_glycogenolysis	0.000689948	22.2222	B182	26.8735	Female	78	CON1
KT04634	Other_T	35-X-global-X-all_glycogenolysis	0.000579706	64.7059	B182	26.8735	Female	78	CON1
KT04634	Plasma cell	35-X-global-X-all_glycogenolysis	0.00084259	100	B182	26.8735	Female	78	CON1
KT04634	Treg	35-X-global-X-all_glycogenolysis	0.000551164	46.875	B182	26.8735	Female	78	CON1
KT04634	gdT	35-X-global-X-all_glycogenolysis	0.0005581	42.8571	B182	26.8735	Female	78	CON1
KT04634	mono	35-X-global-X-all_glycogenolysis	0.000507381	68.0982	B182	26.8735	Female	78	CON1
KT04652	CD4_T	35-X-global-X-all_glycogenolysis	0.000591863	35.7082	B158	28.0452	Female	57	CON1
KT04652	CD8_T	35-X-global-X-all_glycogenolysis	0.000565341	41.5358	B158	28.0452	Female	57	CON1
KT04652	DC	35-X-global-X-all_glycogenolysis	0.000475403	76.8293	B158	28.0452	Female	57	CON1
KT04652	Memory B cell	35-X-global-X-all_glycogenolysis	0.000676646	58.4699	B158	28.0452	Female	57	CON1
KT04652	NK	35-X-global-X-all_glycogenolysis	0.000584163	39.5197	B158	28.0452	Female	57	CON1
KT04652	Naive B cell	35-X-global-X-all_glycogenolysis	0.000634599	45.2012	B158	28.0452	Female	57	CON1
KT04652	Other	35-X-global-X-all_glycogenolysis	0.0016796	18.8679	B158	28.0452	Female	57	CON1
KT04652	Other_T	35-X-global-X-all_glycogenolysis	0.000619054	48.1481	B158	28.0452	Female	57	CON1
KT04652	Plasma cell	35-X-global-X-all_glycogenolysis	0.000482209	100	B158	28.0452	Female	57	CON1
KT04652	Treg	35-X-global-X-all_glycogenolysis	0.000607492	43.4524	B158	28.0452	Female	57	CON1
KT04652	gdT	35-X-global-X-all_glycogenolysis	0.000515329	52.7778	B158	28.0452	Female	57	CON1
KT04652	mono	35-X-global-X-all_glycogenolysis	0.000603619	65.4018	B158	28.0452	Female	57	CON1
KT04671	CD4_T	35-X-global-X-all_glycogenolysis	0.000524229	41.2875	B182	21.542	Female	41	CON1
KT04671	CD8_T	35-X-global-X-all_glycogenolysis	0.000541615	44.6131	B182	21.542	Female	41	CON1
KT04671	DC	35-X-global-X-all_glycogenolysis	0.000488676	75	B182	21.542	Female	41	CON1
KT04671	Memory B cell	35-X-global-X-all_glycogenolysis	0.000614201	67.1733	B182	21.542	Female	41	CON1
KT04671	NK	35-X-global-X-all_glycogenolysis	0.000546543	46.5517	B182	21.542	Female	41	CON1
KT04671	Naive B cell	35-X-global-X-all_glycogenolysis	0.000604833	54.2918	B182	21.542	Female	41	CON1
KT04671	Other	35-X-global-X-all_glycogenolysis	0.000684216	47.0588	B182	21.542	Female	41	CON1
KT04671	Other_T	35-X-global-X-all_glycogenolysis	0.000506043	52.0548	B182	21.542	Female	41	CON1
KT04671	Plasma cell	35-X-global-X-all_glycogenolysis	0.000506035	72.7273	B182	21.542	Female	41	CON1
KT04671	Treg	35-X-global-X-all_glycogenolysis	0.000619754	49.3902	B182	21.542	Female	41	CON1
KT04671	gdT	35-X-global-X-all_glycogenolysis	0.000491606	53.3333	B182	21.542	Female	41	CON1
KT04671	mono	35-X-global-X-all_glycogenolysis	0.000517166	70.8593	B182	21.542	Female	41	CON1
KT04905	CD4_T	35-X-global-X-all_glycogenolysis	0.000645133	24.9359	B188	15.4642	Female	23	CON1
KT04905	CD8_T	35-X-global-X-all_glycogenolysis	0.000665522	23.3499	B188	15.4642	Female	23	CON1
KT04905	DC	35-X-global-X-all_glycogenolysis	0.000432208	45.1923	B188	15.4642	Female	23	CON1
KT04905	Memory B cell	35-X-global-X-all_glycogenolysis	0.000637876	29.798	B188	15.4642	Female	23	CON1
KT04905	NK	35-X-global-X-all_glycogenolysis	0.00062208	26.1079	B188	15.4642	Female	23	CON1
KT04905	Naive B cell	35-X-global-X-all_glycogenolysis	0.000833732	29.1262	B188	15.4642	Female	23	CON1
KT04905	Other	35-X-global-X-all_glycogenolysis	0.000638609	45	B188	15.4642	Female	23	CON1
KT04905	Other_T	35-X-global-X-all_glycogenolysis	0.000693472	27.572	B188	15.4642	Female	23	CON1
KT04905	Plasma cell	35-X-global-X-all_glycogenolysis	0.000281398	30.7692	B188	15.4642	Female	23	CON1
KT04905	Treg	35-X-global-X-all_glycogenolysis	0.000649999	33.8983	B188	15.4642	Female	23	CON1
KT04905	gdT	35-X-global-X-all_glycogenolysis	0.000714724	26.9231	B188	15.4642	Female	23	CON1
KT04905	mono	35-X-global-X-all_glycogenolysis	0.000540401	46.6407	B188	15.4642	Female	23	CON1
KT04906	CD4_T	35-X-global-X-all_glycogenolysis	0.000542084	51.5031	B182	29.2831	Female	24	CON1
KT04906	CD8_T	35-X-global-X-all_glycogenolysis	0.000534406	52.1201	B182	29.2831	Female	24	CON1
KT04906	DC	35-X-global-X-all_glycogenolysis	0.000453858	75	B182	29.2831	Female	24	CON1
KT04906	Memory B cell	35-X-global-X-all_glycogenolysis	0.000632125	69.3227	B182	29.2831	Female	24	CON1
KT04906	NK	35-X-global-X-all_glycogenolysis	0.000519184	52.1242	B182	29.2831	Female	24	CON1
KT04906	Naive B cell	35-X-global-X-all_glycogenolysis	0.000677748	58.5714	B182	29.2831	Female	24	CON1
KT04906	Other	35-X-global-X-all_glycogenolysis	0.0009768	18.75	B182	29.2831	Female	24	CON1
KT04906	Other_T	35-X-global-X-all_glycogenolysis	0.000566887	54.9708	B182	29.2831	Female	24	CON1
KT04906	Plasma cell	35-X-global-X-all_glycogenolysis	0.000582562	75	B182	29.2831	Female	24	CON1
KT04906	Treg	35-X-global-X-all_glycogenolysis	0.00052793	51.1278	B182	29.2831	Female	24	CON1
KT04906	gdT	35-X-global-X-all_glycogenolysis	0.00047392	52.3077	B182	29.2831	Female	24	CON1
KT04906	mono	35-X-global-X-all_glycogenolysis	0.000532915	76.7699	B182	29.2831	Female	24	CON1
KT04933	CD4_T	35-X-global-X-all_glycogenolysis	0.000505857	44.4759	B182	28.6584	Female	54	CON1
KT04933	CD8_T	35-X-global-X-all_glycogenolysis	0.000529687	49.1315	B182	28.6584	Female	54	CON1
KT04933	DC	35-X-global-X-all_glycogenolysis	0.00043849	74.359	B182	28.6584	Female	54	CON1
KT04933	Memory B cell	35-X-global-X-all_glycogenolysis	0.000691212	65.6	B182	28.6584	Female	54	CON1
KT04933	NK	35-X-global-X-all_glycogenolysis	0.000527844	47.5207	B182	28.6584	Female	54	CON1
KT04933	Naive B cell	35-X-global-X-all_glycogenolysis	0.000639503	53.1847	B182	28.6584	Female	54	CON1
KT04933	Other	35-X-global-X-all_glycogenolysis	0.0013792	31.5789	B182	28.6584	Female	54	CON1
KT04933	Other_T	35-X-global-X-all_glycogenolysis	0.000669532	49.0196	B182	28.6584	Female	54	CON1
KT04933	Plasma cell	35-X-global-X-all_glycogenolysis	0.000445996	100	B182	28.6584	Female	54	CON1
KT04933	Treg	35-X-global-X-all_glycogenolysis	0.000605845	43.8272	B182	28.6584	Female	54	CON1
KT04933	gdT	35-X-global-X-all_glycogenolysis	0.000451666	52.9412	B182	28.6584	Female	54	CON1
KT04933	mono	35-X-global-X-all_glycogenolysis	0.000543153	65.8482	B182	28.6584	Female	54	CON1
KT04937	CD4_T	35-X-global-X-all_glycogenolysis	0.000541879	43.4496	B182	28.9059	Female	74	CON1
KT04937	CD8_T	35-X-global-X-all_glycogenolysis	0.000535226	45.7093	B182	28.9059	Female	74	CON1
KT04937	DC	35-X-global-X-all_glycogenolysis	0.000474316	82.6087	B182	28.9059	Female	74	CON1
KT04937	Memory B cell	35-X-global-X-all_glycogenolysis	0.000621866	61.2167	B182	28.9059	Female	74	CON1
KT04937	NK	35-X-global-X-all_glycogenolysis	0.000509022	42.6852	B182	28.9059	Female	74	CON1
KT04937	Naive B cell	35-X-global-X-all_glycogenolysis	0.000626945	51.4851	B182	28.9059	Female	74	CON1
KT04937	Other	35-X-global-X-all_glycogenolysis	0.000666712	21.875	B182	28.9059	Female	74	CON1
KT04937	Other_T	35-X-global-X-all_glycogenolysis	0.000570276	58.0247	B182	28.9059	Female	74	CON1
KT04937	Plasma cell	35-X-global-X-all_glycogenolysis	0.000771801	80.6452	B182	28.9059	Female	74	CON1
KT04937	Treg	35-X-global-X-all_glycogenolysis	0.000558869	48.5232	B182	28.9059	Female	74	CON1
KT04937	gdT	35-X-global-X-all_glycogenolysis	0.000620735	50	B182	28.9059	Female	74	CON1
KT04937	mono	35-X-global-X-all_glycogenolysis	0.000533495	67.4603	B182	28.9059	Female	74	CON1
KT00052	CD4_T	36-X-global-X-all_G2M-transition	0.000204506	54.4402	B140	24.6572	Female	56	ARI
KT00052	CD8_T	36-X-global-X-all_G2M-transition	0.000201804	56.6116	B140	24.6572	Female	56	ARI
KT00052	DC	36-X-global-X-all_G2M-transition	0.000215734	66.6667	B140	24.6572	Female	56	ARI
KT00052	Memory B cell	36-X-global-X-all_G2M-transition	0.000215145	58.9404	B140	24.6572	Female	56	ARI
KT00052	NK	36-X-global-X-all_G2M-transition	0.000214299	55.5556	B140	24.6572	Female	56	ARI
KT00052	Naive B cell	36-X-global-X-all_G2M-transition	0.000232853	48.0769	B140	24.6572	Female	56	ARI
KT00052	Other	36-X-global-X-all_G2M-transition	0.000497305	43.3333	B140	24.6572	Female	56	ARI
KT00052	Other_T	36-X-global-X-all_G2M-transition	0.000290327	57.8947	B140	24.6572	Female	56	ARI
KT00052	Plasma cell	36-X-global-X-all_G2M-transition	0.000240869	100	B140	24.6572	Female	56	ARI
KT00052	Treg	36-X-global-X-all_G2M-transition	0.000203199	55.3191	B140	24.6572	Female	56	ARI
KT00052	gdT	36-X-global-X-all_G2M-transition	0.000253666	46.875	B140	24.6572	Female	56	ARI
KT00052	mono	36-X-global-X-all_G2M-transition	0.000183807	44.812	B140	24.6572	Female	56	ARI
KT00055	CD4_T	36-X-global-X-all_G2M-transition	0.000207319	58.5317	B002	43.2429	Female	53	ERA
KT00055	CD8_T	36-X-global-X-all_G2M-transition	0.000205067	59.7312	B002	43.2429	Female	53	ERA
KT00055	DC	36-X-global-X-all_G2M-transition	0.000224505	69.8413	B002	43.2429	Female	53	ERA
KT00055	Memory B cell	36-X-global-X-all_G2M-transition	0.000213687	51.7007	B002	43.2429	Female	53	ERA
KT00055	NK	36-X-global-X-all_G2M-transition	0.000218625	65.3846	B002	43.2429	Female	53	ERA
KT00055	Naive B cell	36-X-global-X-all_G2M-transition	0.000232336	46.6667	B002	43.2429	Female	53	ERA
KT00055	Other	36-X-global-X-all_G2M-transition	0.000399373	39.6226	B002	43.2429	Female	53	ERA
KT00055	Other_T	36-X-global-X-all_G2M-transition	0.000400217	57.5758	B002	43.2429	Female	53	ERA
KT00055	Plasma cell	36-X-global-X-all_G2M-transition	0.00041619	71.4286	B002	43.2429	Female	53	ERA
KT00055	Treg	36-X-global-X-all_G2M-transition	0.000228465	54.6012	B002	43.2429	Female	53	ERA
KT00055	gdT	36-X-global-X-all_G2M-transition	0.000205131	65.1515	B002	43.2429	Female	53	ERA
KT00055	mono	36-X-global-X-all_G2M-transition	0.000194868	51.5888	B002	43.2429	Female	53	ERA
KT00056	CD4_T	36-X-global-X-all_G2M-transition	0.000201167	57.8802	B002	25.9483	Female	42	ARI
KT00056	CD8_T	36-X-global-X-all_G2M-transition	0.000198617	60.3558	B002	25.9483	Female	42	ARI
KT00056	DC	36-X-global-X-all_G2M-transition	0.000235919	70.4545	B002	25.9483	Female	42	ARI
KT00056	Memory B cell	36-X-global-X-all_G2M-transition	0.000225281	60.3376	B002	25.9483	Female	42	ARI
KT00056	NK	36-X-global-X-all_G2M-transition	0.00023391	58.3838	B002	25.9483	Female	42	ARI
KT00056	Naive B cell	36-X-global-X-all_G2M-transition	0.000228764	57.27	B002	25.9483	Female	42	ARI
KT00056	Other	36-X-global-X-all_G2M-transition	0.000288456	44.4444	B002	25.9483	Female	42	ARI
KT00056	Other_T	36-X-global-X-all_G2M-transition	0.00025438	72.7941	B002	25.9483	Female	42	ARI
KT00056	Plasma cell	36-X-global-X-all_G2M-transition	0.000299492	66.6667	B002	25.9483	Female	42	ARI
KT00056	Treg	36-X-global-X-all_G2M-transition	0.000239854	51.7544	B002	25.9483	Female	42	ARI
KT00056	gdT	36-X-global-X-all_G2M-transition	0.00022087	66.6667	B002	25.9483	Female	42	ARI
KT00056	mono	36-X-global-X-all_G2M-transition	0.000198585	49.182	B002	25.9483	Female	42	ARI
KT00057	CD4_T	36-X-global-X-all_G2M-transition	0.000209378	56.465	B002	21.1265	Female	21	ARI
KT00057	CD8_T	36-X-global-X-all_G2M-transition	0.00021861	56.723	B002	21.1265	Female	21	ARI
KT00057	DC	36-X-global-X-all_G2M-transition	0.000201487	62.5	B002	21.1265	Female	21	ARI
KT00057	Memory B cell	36-X-global-X-all_G2M-transition	0.000215168	56.0784	B002	21.1265	Female	21	ARI
KT00057	NK	36-X-global-X-all_G2M-transition	0.000205077	58.945	B002	21.1265	Female	21	ARI
KT00057	Naive B cell	36-X-global-X-all_G2M-transition	0.000262506	49.1935	B002	21.1265	Female	21	ARI
KT00057	Other	36-X-global-X-all_G2M-transition	0.000392654	54.5455	B002	21.1265	Female	21	ARI
KT00057	Other_T	36-X-global-X-all_G2M-transition	0.000239116	52.795	B002	21.1265	Female	21	ARI
KT00057	Plasma cell	36-X-global-X-all_G2M-transition	0.000163699	71.4286	B002	21.1265	Female	21	ARI
KT00057	Treg	36-X-global-X-all_G2M-transition	0.000233141	56.7839	B002	21.1265	Female	21	ARI
KT00057	gdT	36-X-global-X-all_G2M-transition	0.000204452	55.4839	B002	21.1265	Female	21	ARI
KT00057	mono	36-X-global-X-all_G2M-transition	0.000193109	52.1882	B002	21.1265	Female	21	ARI
KT00058	CD4_T	36-X-global-X-all_G2M-transition	0.000243886	42.0126	B001	27.6795	Female	78	ARI
KT00058	CD8_T	36-X-global-X-all_G2M-transition	0.000247002	42.2315	B001	27.6795	Female	78	ARI
KT00058	DC	36-X-global-X-all_G2M-transition	0.000243086	59.6774	B001	27.6795	Female	78	ARI
KT00058	Memory B cell	36-X-global-X-all_G2M-transition	0.000285209	51.4151	B001	27.6795	Female	78	ARI
KT00058	NK	36-X-global-X-all_G2M-transition	0.000254386	41.9565	B001	27.6795	Female	78	ARI
KT00058	Naive B cell	36-X-global-X-all_G2M-transition	0.000251202	40.3226	B001	27.6795	Female	78	ARI
KT00058	Other	36-X-global-X-all_G2M-transition	0.000620337	18.4211	B001	27.6795	Female	78	ARI
KT00058	Other_T	36-X-global-X-all_G2M-transition	0.00050266	39.2857	B001	27.6795	Female	78	ARI
KT00058	Plasma cell	36-X-global-X-all_G2M-transition	0.000285655	100	B001	27.6795	Female	78	ARI
KT00058	Treg	36-X-global-X-all_G2M-transition	0.000241698	37.8151	B001	27.6795	Female	78	ARI
KT00058	gdT	36-X-global-X-all_G2M-transition	0.000250608	41.0256	B001	27.6795	Female	78	ARI
KT00058	mono	36-X-global-X-all_G2M-transition	0.000205434	42.7688	B001	27.6795	Female	78	ARI
KT00060	CD4_T	36-X-global-X-all_G2M-transition	0.000199154	56.3758	B002	31.804	Female	40	ARI
KT00060	CD8_T	36-X-global-X-all_G2M-transition	0.000206122	56.0694	B002	31.804	Female	40	ARI
KT00060	DC	36-X-global-X-all_G2M-transition	0.000209533	67.2414	B002	31.804	Female	40	ARI
KT00060	Memory B cell	36-X-global-X-all_G2M-transition	0.000224718	57.0922	B002	31.804	Female	40	ARI
KT00060	NK	36-X-global-X-all_G2M-transition	0.000220103	54.6841	B002	31.804	Female	40	ARI
KT00060	Naive B cell	36-X-global-X-all_G2M-transition	0.000235976	49.4253	B002	31.804	Female	40	ARI
KT00060	Other	36-X-global-X-all_G2M-transition	0.000458232	46.875	B002	31.804	Female	40	ARI
KT00060	Other_T	36-X-global-X-all_G2M-transition	0.000234466	57.764	B002	31.804	Female	40	ARI
KT00060	Plasma cell	36-X-global-X-all_G2M-transition	0.000279828	58.3333	B002	31.804	Female	40	ARI
KT00060	Treg	36-X-global-X-all_G2M-transition	0.000221986	55.9406	B002	31.804	Female	40	ARI
KT00060	gdT	36-X-global-X-all_G2M-transition	0.000209556	68.2927	B002	31.804	Female	40	ARI
KT00060	mono	36-X-global-X-all_G2M-transition	0.000189666	49.4774	B002	31.804	Female	40	ARI
KT00063	CD4_T	36-X-global-X-all_G2M-transition	0.000203866	58.5091	B140	28.1233	Male	39	ARI
KT00063	CD8_T	36-X-global-X-all_G2M-transition	0.000197072	55.9959	B140	28.1233	Male	39	ARI
KT00063	DC	36-X-global-X-all_G2M-transition	0.000227007	59.596	B140	28.1233	Male	39	ARI
KT00063	Memory B cell	36-X-global-X-all_G2M-transition	0.000205075	59.5339	B140	28.1233	Male	39	ARI
KT00063	NK	36-X-global-X-all_G2M-transition	0.000229441	58.9489	B140	28.1233	Male	39	ARI
KT00063	Naive B cell	36-X-global-X-all_G2M-transition	0.000223284	52.0468	B140	28.1233	Male	39	ARI
KT00063	Other	36-X-global-X-all_G2M-transition	0.000312389	41.1765	B140	28.1233	Male	39	ARI
KT00063	Other_T	36-X-global-X-all_G2M-transition	0.000209353	53.1746	B140	28.1233	Male	39	ARI
KT00063	Plasma cell	36-X-global-X-all_G2M-transition	0.000145475	33.3333	B140	28.1233	Male	39	ARI
KT00063	Treg	36-X-global-X-all_G2M-transition	0.000239975	59.8958	B140	28.1233	Male	39	ARI
KT00063	gdT	36-X-global-X-all_G2M-transition	0.000210555	59.8985	B140	28.1233	Male	39	ARI
KT00063	mono	36-X-global-X-all_G2M-transition	0.000195228	44.8931	B140	28.1233	Male	39	ARI
KT00064	CD4_T	36-X-global-X-all_G2M-transition	0.000203196	53.8194	B140	22.768	Female	58	ARI
KT00064	CD8_T	36-X-global-X-all_G2M-transition	0.000189409	56.1441	B140	22.768	Female	58	ARI
KT00064	DC	36-X-global-X-all_G2M-transition	0.000210542	66.25	B140	22.768	Female	58	ARI
KT00064	Memory B cell	36-X-global-X-all_G2M-transition	0.000223133	58.3333	B140	22.768	Female	58	ARI
KT00064	NK	36-X-global-X-all_G2M-transition	0.000215312	56.9343	B140	22.768	Female	58	ARI
KT00064	Naive B cell	36-X-global-X-all_G2M-transition	0.000219447	49.4407	B140	22.768	Female	58	ARI
KT00064	Other	36-X-global-X-all_G2M-transition	0.000484559	42.3077	B140	22.768	Female	58	ARI
KT00064	Other_T	36-X-global-X-all_G2M-transition	0.000327664	57.4468	B140	22.768	Female	58	ARI
KT00064	Plasma cell	36-X-global-X-all_G2M-transition	0.000145139	53.3333	B140	22.768	Female	58	ARI
KT00064	Treg	36-X-global-X-all_G2M-transition	0.000231686	45.9716	B140	22.768	Female	58	ARI
KT00064	gdT	36-X-global-X-all_G2M-transition	0.000232916	49.2754	B140	22.768	Female	58	ARI
KT00064	mono	36-X-global-X-all_G2M-transition	0.000203242	40.843	B140	22.768	Female	58	ARI
KT00065	CD4_T	36-X-global-X-all_G2M-transition	0.000204927	55.0087	B140	22.8386	Female	61	ARI
KT00065	CD8_T	36-X-global-X-all_G2M-transition	0.000215206	60.2667	B140	22.8386	Female	61	ARI
KT00065	DC	36-X-global-X-all_G2M-transition	0.000213011	64.2857	B140	22.8386	Female	61	ARI
KT00065	Memory B cell	36-X-global-X-all_G2M-transition	0.000213229	61.8497	B140	22.8386	Female	61	ARI
KT00065	NK	36-X-global-X-all_G2M-transition	0.000222027	60.9467	B140	22.8386	Female	61	ARI
KT00065	Naive B cell	36-X-global-X-all_G2M-transition	0.000232391	48.9237	B140	22.8386	Female	61	ARI
KT00065	Other	36-X-global-X-all_G2M-transition	0.00051806	53.8462	B140	22.8386	Female	61	ARI
KT00065	Other_T	36-X-global-X-all_G2M-transition	0.000305221	70.8333	B140	22.8386	Female	61	ARI
KT00065	Plasma cell	36-X-global-X-all_G2M-transition	0.000125075	33.3333	B140	22.8386	Female	61	ARI
KT00065	Treg	36-X-global-X-all_G2M-transition	0.00023393	57.8035	B140	22.8386	Female	61	ARI
KT00065	gdT	36-X-global-X-all_G2M-transition	0.000187217	50	B140	22.8386	Female	61	ARI
KT00065	mono	36-X-global-X-all_G2M-transition	0.000194098	49.0476	B140	22.8386	Female	61	ARI
KT00067	CD4_T	36-X-global-X-all_G2M-transition	0.000220518	56.9589	B006	32.2279	Female	74	ARI
KT00067	CD8_T	36-X-global-X-all_G2M-transition	0.000211758	56.2642	B006	32.2279	Female	74	ARI
KT00067	DC	36-X-global-X-all_G2M-transition	0.000199469	67.2727	B006	32.2279	Female	74	ARI
KT00067	Memory B cell	36-X-global-X-all_G2M-transition	0.000226324	64	B006	32.2279	Female	74	ARI
KT00067	NK	36-X-global-X-all_G2M-transition	0.00021251	58.7121	B006	32.2279	Female	74	ARI
KT00067	Naive B cell	36-X-global-X-all_G2M-transition	0.000240648	52.1534	B006	32.2279	Female	74	ARI
KT00067	Other	36-X-global-X-all_G2M-transition	0.000292407	33.3333	B006	32.2279	Female	74	ARI
KT00067	Other_T	36-X-global-X-all_G2M-transition	0.000385233	63.7931	B006	32.2279	Female	74	ARI
KT00067	Plasma cell	36-X-global-X-all_G2M-transition	0.000216044	100	B006	32.2279	Female	74	ARI
KT00067	Treg	36-X-global-X-all_G2M-transition	0.000232276	56.7568	B006	32.2279	Female	74	ARI
KT00067	gdT	36-X-global-X-all_G2M-transition	0.00019534	55.5556	B006	32.2279	Female	74	ARI
KT00067	mono	36-X-global-X-all_G2M-transition	0.000204726	49.8092	B006	32.2279	Female	74	ARI
KT00068	CD4_T	36-X-global-X-all_G2M-transition	0.000217761	56.3513	B006	20.1873	Female	55	ARI
KT00068	CD8_T	36-X-global-X-all_G2M-transition	0.000219345	62.5234	B006	20.1873	Female	55	ARI
KT00068	DC	36-X-global-X-all_G2M-transition	0.000222367	59.3023	B006	20.1873	Female	55	ARI
KT00068	Memory B cell	36-X-global-X-all_G2M-transition	0.000241779	60.5381	B006	20.1873	Female	55	ARI
KT00068	NK	36-X-global-X-all_G2M-transition	0.000258337	70.8895	B006	20.1873	Female	55	ARI
KT00068	Naive B cell	36-X-global-X-all_G2M-transition	0.000261283	51.6746	B006	20.1873	Female	55	ARI
KT00068	Other	36-X-global-X-all_G2M-transition	0.000390986	42.8571	B006	20.1873	Female	55	ARI
KT00068	Other_T	36-X-global-X-all_G2M-transition	0.000293772	60.6299	B006	20.1873	Female	55	ARI
KT00068	Plasma cell	36-X-global-X-all_G2M-transition	0.000216287	66.6667	B006	20.1873	Female	55	ARI
KT00068	Treg	36-X-global-X-all_G2M-transition	0.000226761	57.3394	B006	20.1873	Female	55	ARI
KT00068	gdT	36-X-global-X-all_G2M-transition	0.000250483	51.7241	B006	20.1873	Female	55	ARI
KT00068	mono	36-X-global-X-all_G2M-transition	0.000198402	45.2174	B006	20.1873	Female	55	ARI
KT00069	CD4_T	36-X-global-X-all_G2M-transition	0.000202113	57.3976	B140	25.6055	Female	66	ARI
KT00069	CD8_T	36-X-global-X-all_G2M-transition	0.000201504	56.2044	B140	25.6055	Female	66	ARI
KT00069	DC	36-X-global-X-all_G2M-transition	0.00022987	66.2162	B140	25.6055	Female	66	ARI
KT00069	Memory B cell	36-X-global-X-all_G2M-transition	0.000215559	61.0837	B140	25.6055	Female	66	ARI
KT00069	NK	36-X-global-X-all_G2M-transition	0.000221346	53.913	B140	25.6055	Female	66	ARI
KT00069	Naive B cell	36-X-global-X-all_G2M-transition	0.000237733	54.9793	B140	25.6055	Female	66	ARI
KT00069	Other	36-X-global-X-all_G2M-transition	0.00048494	54.5455	B140	25.6055	Female	66	ARI
KT00069	Other_T	36-X-global-X-all_G2M-transition	0.000432799	66.6667	B140	25.6055	Female	66	ARI
KT00069	Plasma cell	36-X-global-X-all_G2M-transition	0.000300365	50	B140	25.6055	Female	66	ARI
KT00069	Treg	36-X-global-X-all_G2M-transition	0.000235302	64.6067	B140	25.6055	Female	66	ARI
KT00069	gdT	36-X-global-X-all_G2M-transition	0.000219502	75	B140	25.6055	Female	66	ARI
KT00069	mono	36-X-global-X-all_G2M-transition	0.000184177	41.5641	B140	25.6055	Female	66	ARI
KT00070	CD4_T	36-X-global-X-all_G2M-transition	0.000235214	43.0669	B001	22.6518	Male	76	ARI
KT00070	CD8_T	36-X-global-X-all_G2M-transition	0.000222632	40.2187	B001	22.6518	Male	76	ARI
KT00070	DC	36-X-global-X-all_G2M-transition	0.000222947	69.6078	B001	22.6518	Male	76	ARI
KT00070	Memory B cell	36-X-global-X-all_G2M-transition	0.000258958	46.5753	B001	22.6518	Male	76	ARI
KT00070	NK	36-X-global-X-all_G2M-transition	0.000236269	47.9905	B001	22.6518	Male	76	ARI
KT00070	Naive B cell	36-X-global-X-all_G2M-transition	0.000243262	39.1837	B001	22.6518	Male	76	ARI
KT00070	Other	36-X-global-X-all_G2M-transition	0.000447683	21.875	B001	22.6518	Male	76	ARI
KT00070	Other_T	36-X-global-X-all_G2M-transition	0.000277732	48.8372	B001	22.6518	Male	76	ARI
KT00070	Plasma cell	36-X-global-X-all_G2M-transition	0.00114	50	B001	22.6518	Male	76	ARI
KT00070	Treg	36-X-global-X-all_G2M-transition	0.000241434	50.6579	B001	22.6518	Male	76	ARI
KT00070	gdT	36-X-global-X-all_G2M-transition	0.000219293	41.1765	B001	22.6518	Male	76	ARI
KT00070	mono	36-X-global-X-all_G2M-transition	0.000195929	42.9864	B001	22.6518	Male	76	ARI
KT00072	CD4_T	36-X-global-X-all_G2M-transition	0.000199083	53.4714	B140	24.8603	Female	51	ERA
KT00072	CD8_T	36-X-global-X-all_G2M-transition	0.000190429	55.3794	B140	24.8603	Female	51	ERA
KT00072	DC	36-X-global-X-all_G2M-transition	0.000237792	60.9756	B140	24.8603	Female	51	ERA
KT00072	Memory B cell	36-X-global-X-all_G2M-transition	0.00021438	63.2353	B140	24.8603	Female	51	ERA
KT00072	NK	36-X-global-X-all_G2M-transition	0.000216405	57.7103	B140	24.8603	Female	51	ERA
KT00072	Naive B cell	36-X-global-X-all_G2M-transition	0.000249473	49.1525	B140	24.8603	Female	51	ERA
KT00072	Other	36-X-global-X-all_G2M-transition	0.000340583	40	B140	24.8603	Female	51	ERA
KT00072	Other_T	36-X-global-X-all_G2M-transition	0.000241539	55.6962	B140	24.8603	Female	51	ERA
KT00072	Plasma cell	36-X-global-X-all_G2M-transition	0.000189557	33.3333	B140	24.8603	Female	51	ERA
KT00072	Treg	36-X-global-X-all_G2M-transition	0.000223743	52	B140	24.8603	Female	51	ERA
KT00072	gdT	36-X-global-X-all_G2M-transition	0.000217847	78.5714	B140	24.8603	Female	51	ERA
KT00072	mono	36-X-global-X-all_G2M-transition	0.000186988	49.7194	B140	24.8603	Female	51	ERA
KT00073	CD4_T	36-X-global-X-all_G2M-transition	0.00020584	53.0774	B006	21.643	Female	71	ARI
KT00073	CD8_T	36-X-global-X-all_G2M-transition	0.000205946	54.7312	B006	21.643	Female	71	ARI
KT00073	DC	36-X-global-X-all_G2M-transition	0.000228807	64.1509	B006	21.643	Female	71	ARI
KT00073	Memory B cell	36-X-global-X-all_G2M-transition	0.000229936	56.0345	B006	21.643	Female	71	ARI
KT00073	NK	36-X-global-X-all_G2M-transition	0.000250429	56.1151	B006	21.643	Female	71	ARI
KT00073	Naive B cell	36-X-global-X-all_G2M-transition	0.000226235	48.0808	B006	21.643	Female	71	ARI
KT00073	Other	36-X-global-X-all_G2M-transition	0.00051745	28.5714	B006	21.643	Female	71	ARI
KT00073	Other_T	36-X-global-X-all_G2M-transition	0.000267547	69.697	B006	21.643	Female	71	ARI
KT00073	Plasma cell	36-X-global-X-all_G2M-transition	0.000225697	40	B006	21.643	Female	71	ARI
KT00073	Treg	36-X-global-X-all_G2M-transition	0.000219598	53.5948	B006	21.643	Female	71	ARI
KT00073	gdT	36-X-global-X-all_G2M-transition	0.00021056	42.1053	B006	21.643	Female	71	ARI
KT00073	mono	36-X-global-X-all_G2M-transition	0.000196897	47.4201	B006	21.643	Female	71	ARI
KT00074	CD4_T	36-X-global-X-all_G2M-transition	0.000202622	57.8629	B140	27.4825	Male	74	ARI
KT00074	CD8_T	36-X-global-X-all_G2M-transition	0.000207344	61.3232	B140	27.4825	Male	74	ARI
KT00074	DC	36-X-global-X-all_G2M-transition	0.000215744	56.5657	B140	27.4825	Male	74	ARI
KT00074	Memory B cell	36-X-global-X-all_G2M-transition	0.000236936	55.5556	B140	27.4825	Male	74	ARI
KT00074	NK	36-X-global-X-all_G2M-transition	0.000203552	58.137	B140	27.4825	Male	74	ARI
KT00074	Naive B cell	36-X-global-X-all_G2M-transition	0.000230279	53.8182	B140	27.4825	Male	74	ARI
KT00074	Other	36-X-global-X-all_G2M-transition	0.000500098	44	B140	27.4825	Male	74	ARI
KT00074	Other_T	36-X-global-X-all_G2M-transition	0.000364016	67.5676	B140	27.4825	Male	74	ARI
KT00074	Plasma cell	36-X-global-X-all_G2M-transition	0.000219146	45	B140	27.4825	Male	74	ARI
KT00074	Treg	36-X-global-X-all_G2M-transition	0.000215623	64.2857	B140	27.4825	Male	74	ARI
KT00074	gdT	36-X-global-X-all_G2M-transition	0.000264666	40	B140	27.4825	Male	74	ARI
KT00074	mono	36-X-global-X-all_G2M-transition	0.000187114	49.3553	B140	27.4825	Male	74	ARI
KT00075	CD4_T	36-X-global-X-all_G2M-transition	0.000200977	55.7883	B006	28.1081	Male	66	ARI
KT00075	CD8_T	36-X-global-X-all_G2M-transition	0.000206077	60.5791	B006	28.1081	Male	66	ARI
KT00075	DC	36-X-global-X-all_G2M-transition	0.000220165	55.4054	B006	28.1081	Male	66	ARI
KT00075	Memory B cell	36-X-global-X-all_G2M-transition	0.000257041	68.4211	B006	28.1081	Male	66	ARI
KT00075	NK	36-X-global-X-all_G2M-transition	0.000209153	59.6947	B006	28.1081	Male	66	ARI
KT00075	Naive B cell	36-X-global-X-all_G2M-transition	0.000228488	53.7657	B006	28.1081	Male	66	ARI
KT00075	Other	36-X-global-X-all_G2M-transition	0.000339778	33.3333	B006	28.1081	Male	66	ARI
KT00075	Other_T	36-X-global-X-all_G2M-transition	0.000229482	61.9048	B006	28.1081	Male	66	ARI
KT00075	Plasma cell	36-X-global-X-all_G2M-transition	0		B006	28.1081	Male	66	ARI
KT00075	Treg	36-X-global-X-all_G2M-transition	0.000237214	53.0928	B006	28.1081	Male	66	ARI
KT00075	gdT	36-X-global-X-all_G2M-transition	0.000198368	34.7826	B006	28.1081	Male	66	ARI
KT00075	mono	36-X-global-X-all_G2M-transition	0.000199658	44.2813	B006	28.1081	Male	66	ARI
KT00076	CD4_T	36-X-global-X-all_G2M-transition	0.000200062	55.2871	B140	21.4309	Female	76	ARI
KT00076	CD8_T	36-X-global-X-all_G2M-transition	0.000198043	54.9559	B140	21.4309	Female	76	ARI
KT00076	DC	36-X-global-X-all_G2M-transition	0.000207333	57.8947	B140	21.4309	Female	76	ARI
KT00076	Memory B cell	36-X-global-X-all_G2M-transition	0.000208369	59.542	B140	21.4309	Female	76	ARI
KT00076	NK	36-X-global-X-all_G2M-transition	0.000215031	64.1414	B140	21.4309	Female	76	ARI
KT00076	Naive B cell	36-X-global-X-all_G2M-transition	0.000210468	53.7037	B140	21.4309	Female	76	ARI
KT00076	Other	36-X-global-X-all_G2M-transition	0.000357967	29.4118	B140	21.4309	Female	76	ARI
KT00076	Other_T	36-X-global-X-all_G2M-transition	0.000320582	56.9892	B140	21.4309	Female	76	ARI
KT00076	Plasma cell	36-X-global-X-all_G2M-transition	0		B140	21.4309	Female	76	ARI
KT00076	Treg	36-X-global-X-all_G2M-transition	0.000219911	54.4118	B140	21.4309	Female	76	ARI
KT00076	gdT	36-X-global-X-all_G2M-transition	0.000219176	56.8807	B140	21.4309	Female	76	ARI
KT00076	mono	36-X-global-X-all_G2M-transition	0.000183887	41.0273	B140	21.4309	Female	76	ARI
KT00077	CD4_T	36-X-global-X-all_G2M-transition	0.000242127	48.3566	B001	18.0639	Female	32	ARI
KT00077	CD8_T	36-X-global-X-all_G2M-transition	0.000242915	51.5688	B001	18.0639	Female	32	ARI
KT00077	DC	36-X-global-X-all_G2M-transition	0.000221539	48.5294	B001	18.0639	Female	32	ARI
KT00077	Memory B cell	36-X-global-X-all_G2M-transition	0.00024827	53.1178	B001	18.0639	Female	32	ARI
KT00077	NK	36-X-global-X-all_G2M-transition	0.000242225	48.3871	B001	18.0639	Female	32	ARI
KT00077	Naive B cell	36-X-global-X-all_G2M-transition	0.000280499	44.7674	B001	18.0639	Female	32	ARI
KT00077	Other	36-X-global-X-all_G2M-transition	0.000241405	30	B001	18.0639	Female	32	ARI
KT00077	Other_T	36-X-global-X-all_G2M-transition	0.000265209	52.5547	B001	18.0639	Female	32	ARI
KT00077	Plasma cell	36-X-global-X-all_G2M-transition	0.000294544	50	B001	18.0639	Female	32	ARI
KT00077	Treg	36-X-global-X-all_G2M-transition	0.000262464	41.1111	B001	18.0639	Female	32	ARI
KT00077	gdT	36-X-global-X-all_G2M-transition	0.000239427	53.8462	B001	18.0639	Female	32	ARI
KT00077	mono	36-X-global-X-all_G2M-transition	0.000207156	41.4089	B001	18.0639	Female	32	ARI
KT00081	CD4_T	36-X-global-X-all_G2M-transition	0.000211415	56.2833	B009	26.3605	Female	51	ARI
KT00081	CD8_T	36-X-global-X-all_G2M-transition	0.000216048	57.0506	B009	26.3605	Female	51	ARI
KT00081	DC	36-X-global-X-all_G2M-transition	0.000219373	48.5714	B009	26.3605	Female	51	ARI
KT00081	Memory B cell	36-X-global-X-all_G2M-transition	0.00024122	64.3725	B009	26.3605	Female	51	ARI
KT00081	NK	36-X-global-X-all_G2M-transition	0.000221941	58.2816	B009	26.3605	Female	51	ARI
KT00081	Naive B cell	36-X-global-X-all_G2M-transition	0.000244481	51.5419	B009	26.3605	Female	51	ARI
KT00081	Other	36-X-global-X-all_G2M-transition	0.000413351	50	B009	26.3605	Female	51	ARI
KT00081	Other_T	36-X-global-X-all_G2M-transition	0.000282423	63.8889	B009	26.3605	Female	51	ARI
KT00081	Plasma cell	36-X-global-X-all_G2M-transition	0.000288612	66.6667	B009	26.3605	Female	51	ARI
KT00081	Treg	36-X-global-X-all_G2M-transition	0.000251881	57.3964	B009	26.3605	Female	51	ARI
KT00081	gdT	36-X-global-X-all_G2M-transition	0.000212288	56.0976	B009	26.3605	Female	51	ARI
KT00081	mono	36-X-global-X-all_G2M-transition	0.000200983	50.5774	B009	26.3605	Female	51	ARI
KT00084	CD4_T	36-X-global-X-all_G2M-transition	0.000212043	60.0119	B010	27.6125	Female	65	ARI
KT00084	CD8_T	36-X-global-X-all_G2M-transition	0.000211762	58.5185	B010	27.6125	Female	65	ARI
KT00084	DC	36-X-global-X-all_G2M-transition	0.000236367	63.8298	B010	27.6125	Female	65	ARI
KT00084	Memory B cell	36-X-global-X-all_G2M-transition	0.000216449	68.8442	B010	27.6125	Female	65	ARI
KT00084	NK	36-X-global-X-all_G2M-transition	0.000230749	64.0898	B010	27.6125	Female	65	ARI
KT00084	Naive B cell	36-X-global-X-all_G2M-transition	0.000226935	55.7276	B010	27.6125	Female	65	ARI
KT00084	Other	36-X-global-X-all_G2M-transition	0.000441952	35.2941	B010	27.6125	Female	65	ARI
KT00084	Other_T	36-X-global-X-all_G2M-transition	0.000250027	56.7164	B010	27.6125	Female	65	ARI
KT00084	Plasma cell	36-X-global-X-all_G2M-transition	0.000245146	100	B010	27.6125	Female	65	ARI
KT00084	Treg	36-X-global-X-all_G2M-transition	0.00021731	52.9183	B010	27.6125	Female	65	ARI
KT00084	gdT	36-X-global-X-all_G2M-transition	0.000227989	71.3115	B010	27.6125	Female	65	ARI
KT00084	mono	36-X-global-X-all_G2M-transition	0.000192294	49.6025	B010	27.6125	Female	65	ARI
KT00086	CD4_T	36-X-global-X-all_G2M-transition	0.000209762	58.7335	B006	28.6106	Male	76	ARI
KT00086	CD8_T	36-X-global-X-all_G2M-transition	0.000218158	57.9298	B006	28.6106	Male	76	ARI
KT00086	DC	36-X-global-X-all_G2M-transition	0.000195326	58.0645	B006	28.6106	Male	76	ARI
KT00086	Memory B cell	36-X-global-X-all_G2M-transition	0.000252569	55.7292	B006	28.6106	Male	76	ARI
KT00086	NK	36-X-global-X-all_G2M-transition	0.000221895	57.228	B006	28.6106	Male	76	ARI
KT00086	Naive B cell	36-X-global-X-all_G2M-transition	0.000239982	50.6667	B006	28.6106	Male	76	ARI
KT00086	Other	36-X-global-X-all_G2M-transition	0.000517217	46.6667	B006	28.6106	Male	76	ARI
KT00086	Other_T	36-X-global-X-all_G2M-transition	0.000282089	53.0686	B006	28.6106	Male	76	ARI
KT00086	Plasma cell	36-X-global-X-all_G2M-transition	0	0	B006	28.6106	Male	76	ARI
KT00086	Treg	36-X-global-X-all_G2M-transition	0.000250801	64	B006	28.6106	Male	76	ARI
KT00086	gdT	36-X-global-X-all_G2M-transition	0.000197755	64.7059	B006	28.6106	Male	76	ARI
KT00086	mono	36-X-global-X-all_G2M-transition	0.000196463	48.6797	B006	28.6106	Male	76	ARI
KT00087	CD4_T	36-X-global-X-all_G2M-transition	0.000197572	55.0397	B010	36.0716	Female	72	ARI
KT00087	CD8_T	36-X-global-X-all_G2M-transition	0.000208334	62.2549	B010	36.0716	Female	72	ARI
KT00087	DC	36-X-global-X-all_G2M-transition	0.000238155	50	B010	36.0716	Female	72	ARI
KT00087	Memory B cell	36-X-global-X-all_G2M-transition	0.000234803	62.6506	B010	36.0716	Female	72	ARI
KT00087	NK	36-X-global-X-all_G2M-transition	0.000210262	57.5153	B010	36.0716	Female	72	ARI
KT00087	Naive B cell	36-X-global-X-all_G2M-transition	0.000230716	58.1633	B010	36.0716	Female	72	ARI
KT00087	Other	36-X-global-X-all_G2M-transition	0.000596326	47.3684	B010	36.0716	Female	72	ARI
KT00087	Other_T	36-X-global-X-all_G2M-transition	0.000310435	70.2703	B010	36.0716	Female	72	ARI
KT00087	Plasma cell	36-X-global-X-all_G2M-transition	0.000191505	100	B010	36.0716	Female	72	ARI
KT00087	Treg	36-X-global-X-all_G2M-transition	0.000227083	48.8235	B010	36.0716	Female	72	ARI
KT00087	gdT	36-X-global-X-all_G2M-transition	0.000211457	60.8696	B010	36.0716	Female	72	ARI
KT00087	mono	36-X-global-X-all_G2M-transition	0.000192325	48.5868	B010	36.0716	Female	72	ARI
KT00088	CD4_T	36-X-global-X-all_G2M-transition	0.000209336	63.5328	B010	33.7035	Male	73	ARI
KT00088	CD8_T	36-X-global-X-all_G2M-transition	0.000205644	60.2041	B010	33.7035	Male	73	ARI
KT00088	DC	36-X-global-X-all_G2M-transition	0.00019533	74.1573	B010	33.7035	Male	73	ARI
KT00088	Memory B cell	36-X-global-X-all_G2M-transition	0.000227604	64.6288	B010	33.7035	Male	73	ARI
KT00088	NK	36-X-global-X-all_G2M-transition	0.000219886	58.9457	B010	33.7035	Male	73	ARI
KT00088	Naive B cell	36-X-global-X-all_G2M-transition	0.000237065	58.1712	B010	33.7035	Male	73	ARI
KT00088	Other	36-X-global-X-all_G2M-transition	0.000309442	85.7143	B010	33.7035	Male	73	ARI
KT00088	Other_T	36-X-global-X-all_G2M-transition	0.000250926	57.5758	B010	33.7035	Male	73	ARI
KT00088	Plasma cell	36-X-global-X-all_G2M-transition	0		B010	33.7035	Male	73	ARI
KT00088	Treg	36-X-global-X-all_G2M-transition	0.000249696	56.3025	B010	33.7035	Male	73	ARI
KT00088	gdT	36-X-global-X-all_G2M-transition	0.000216113	64.0351	B010	33.7035	Male	73	ARI
KT00088	mono	36-X-global-X-all_G2M-transition	0.000189008	49.3068	B010	33.7035	Male	73	ARI
KT00090	CD4_T	36-X-global-X-all_G2M-transition	0.000208614	54.2835	B006	35.5696	Female	73	ARI
KT00090	CD8_T	36-X-global-X-all_G2M-transition	0.000206406	56.1129	B006	35.5696	Female	73	ARI
KT00090	DC	36-X-global-X-all_G2M-transition	0.000201899	65.0794	B006	35.5696	Female	73	ARI
KT00090	Memory B cell	36-X-global-X-all_G2M-transition	0.000210532	55.0943	B006	35.5696	Female	73	ARI
KT00090	NK	36-X-global-X-all_G2M-transition	0.000231859	49.4662	B006	35.5696	Female	73	ARI
KT00090	Naive B cell	36-X-global-X-all_G2M-transition	0.000229213	41.1765	B006	35.5696	Female	73	ARI
KT00090	Other	36-X-global-X-all_G2M-transition	0.000268191	27.7778	B006	35.5696	Female	73	ARI
KT00090	Other_T	36-X-global-X-all_G2M-transition	0.000423288	54.8387	B006	35.5696	Female	73	ARI
KT00090	Plasma cell	36-X-global-X-all_G2M-transition	0		B006	35.5696	Female	73	ARI
KT00090	Treg	36-X-global-X-all_G2M-transition	0.000257916	47.9381	B006	35.5696	Female	73	ARI
KT00090	gdT	36-X-global-X-all_G2M-transition	0.000229929	65.1163	B006	35.5696	Female	73	ARI
KT00090	mono	36-X-global-X-all_G2M-transition	0.000195999	46.5613	B006	35.5696	Female	73	ARI
KT00092	CD4_T	36-X-global-X-all_G2M-transition	0.000198952	56.7735	B009	39.0749	Female	33	ARI
KT00092	CD8_T	36-X-global-X-all_G2M-transition	0.000214289	56.8627	B009	39.0749	Female	33	ARI
KT00092	DC	36-X-global-X-all_G2M-transition	0.000212988	46.6667	B009	39.0749	Female	33	ARI
KT00092	Memory B cell	36-X-global-X-all_G2M-transition	0.000203639	68.6869	B009	39.0749	Female	33	ARI
KT00092	NK	36-X-global-X-all_G2M-transition	0.000234536	59.2025	B009	39.0749	Female	33	ARI
KT00092	Naive B cell	36-X-global-X-all_G2M-transition	0.000210279	55.1053	B009	39.0749	Female	33	ARI
KT00092	Other	36-X-global-X-all_G2M-transition	0.000412791	47.5	B009	39.0749	Female	33	ARI
KT00092	Other_T	36-X-global-X-all_G2M-transition	0.000269704	50	B009	39.0749	Female	33	ARI
KT00092	Plasma cell	36-X-global-X-all_G2M-transition	0.000211223	100	B009	39.0749	Female	33	ARI
KT00092	Treg	36-X-global-X-all_G2M-transition	0.000219476	56.9106	B009	39.0749	Female	33	ARI
KT00092	gdT	36-X-global-X-all_G2M-transition	0.000234548	64.6465	B009	39.0749	Female	33	ARI
KT00092	mono	36-X-global-X-all_G2M-transition	0.000202673	49.1694	B009	39.0749	Female	33	ARI
KT00095	CD4_T	36-X-global-X-all_G2M-transition	0.000220852	56.195	B009	25.3864	Female	50	ARI
KT00095	CD8_T	36-X-global-X-all_G2M-transition	0.000212842	55.4937	B009	25.3864	Female	50	ARI
KT00095	DC	36-X-global-X-all_G2M-transition	0.000208955	56.4103	B009	25.3864	Female	50	ARI
KT00095	Memory B cell	36-X-global-X-all_G2M-transition	0.000230429	55.4745	B009	25.3864	Female	50	ARI
KT00095	NK	36-X-global-X-all_G2M-transition	0.000215938	63.0037	B009	25.3864	Female	50	ARI
KT00095	Naive B cell	36-X-global-X-all_G2M-transition	0.000225469	53.1746	B009	25.3864	Female	50	ARI
KT00095	Other	36-X-global-X-all_G2M-transition	0.000568806	30.7692	B009	25.3864	Female	50	ARI
KT00095	Other_T	36-X-global-X-all_G2M-transition	0.000316501	68.932	B009	25.3864	Female	50	ARI
KT00095	Plasma cell	36-X-global-X-all_G2M-transition	0.000345826	100	B009	25.3864	Female	50	ARI
KT00095	Treg	36-X-global-X-all_G2M-transition	0.000237322	46.8293	B009	25.3864	Female	50	ARI
KT00095	gdT	36-X-global-X-all_G2M-transition	0.000239871	59.2179	B009	25.3864	Female	50	ARI
KT00095	mono	36-X-global-X-all_G2M-transition	0.000200114	46.8307	B009	25.3864	Female	50	ARI
KT00107	CD4_T	36-X-global-X-all_G2M-transition	0.000200556	44.8555	B017	27.3148	Male	58	ARI
KT00107	CD8_T	36-X-global-X-all_G2M-transition	0.000196578	48.374	B017	27.3148	Male	58	ARI
KT00107	DC	36-X-global-X-all_G2M-transition	0.000205701	60.6838	B017	27.3148	Male	58	ARI
KT00107	Memory B cell	36-X-global-X-all_G2M-transition	0.000208826	54.6099	B017	27.3148	Male	58	ARI
KT00107	NK	36-X-global-X-all_G2M-transition	0.000226702	55.665	B017	27.3148	Male	58	ARI
KT00107	Naive B cell	36-X-global-X-all_G2M-transition	0.000228103	41.9708	B017	27.3148	Male	58	ARI
KT00107	Other	36-X-global-X-all_G2M-transition	0.000383179	40	B017	27.3148	Male	58	ARI
KT00107	Other_T	36-X-global-X-all_G2M-transition	0.000289785	52.9412	B017	27.3148	Male	58	ARI
KT00107	Plasma cell	36-X-global-X-all_G2M-transition	0.000154028	35	B017	27.3148	Male	58	ARI
KT00107	Treg	36-X-global-X-all_G2M-transition	0.000213144	49.5098	B017	27.3148	Male	58	ARI
KT00107	gdT	36-X-global-X-all_G2M-transition	0.000177185	50	B017	27.3148	Male	58	ARI
KT00107	mono	36-X-global-X-all_G2M-transition	0.000190984	39.0368	B017	27.3148	Male	58	ARI
KT00108	CD4_T	36-X-global-X-all_G2M-transition	0.000213025	45.0945	B098	24.9586	Female	52	ARI
KT00108	CD8_T	36-X-global-X-all_G2M-transition	0.000204418	46.9892	B098	24.9586	Female	52	ARI
KT00108	DC	36-X-global-X-all_G2M-transition	0.000249508	58.3333	B098	24.9586	Female	52	ARI
KT00108	Memory B cell	36-X-global-X-all_G2M-transition	0.000230716	60	B098	24.9586	Female	52	ARI
KT00108	NK	36-X-global-X-all_G2M-transition	0.000217082	53.7234	B098	24.9586	Female	52	ARI
KT00108	Naive B cell	36-X-global-X-all_G2M-transition	0.00025282	49.3827	B098	24.9586	Female	52	ARI
KT00108	Other	36-X-global-X-all_G2M-transition	0.000500217	39.3939	B098	24.9586	Female	52	ARI
KT00108	Other_T	36-X-global-X-all_G2M-transition	0.000284501	42.7419	B098	24.9586	Female	52	ARI
KT00108	Plasma cell	36-X-global-X-all_G2M-transition	0.000244803	100	B098	24.9586	Female	52	ARI
KT00108	Treg	36-X-global-X-all_G2M-transition	0.00025278	44.6927	B098	24.9586	Female	52	ARI
KT00108	gdT	36-X-global-X-all_G2M-transition	0.000234312	45.3846	B098	24.9586	Female	52	ARI
KT00108	mono	36-X-global-X-all_G2M-transition	0.000187842	44.6502	B098	24.9586	Female	52	ARI
KT00114	CD4_T	36-X-global-X-all_G2M-transition	0.000197851	56.6824	B046	26.2317	Female	36	ARI
KT00114	CD8_T	36-X-global-X-all_G2M-transition	0.000197395	57.9143	B046	26.2317	Female	36	ARI
KT00114	DC	36-X-global-X-all_G2M-transition	0.000214662	62.2222	B046	26.2317	Female	36	ARI
KT00114	Memory B cell	36-X-global-X-all_G2M-transition	0.000209254	57.2917	B046	26.2317	Female	36	ARI
KT00114	NK	36-X-global-X-all_G2M-transition	0.000214998	50.1109	B046	26.2317	Female	36	ARI
KT00114	Naive B cell	36-X-global-X-all_G2M-transition	0.000222454	52.7397	B046	26.2317	Female	36	ARI
KT00114	Other	36-X-global-X-all_G2M-transition	0.000518651	41.25	B046	26.2317	Female	36	ARI
KT00114	Other_T	36-X-global-X-all_G2M-transition	0.000241773	65.493	B046	26.2317	Female	36	ARI
KT00114	Plasma cell	36-X-global-X-all_G2M-transition	0.000174112	100	B046	26.2317	Female	36	ARI
KT00114	Treg	36-X-global-X-all_G2M-transition	0.000232452	55.1724	B046	26.2317	Female	36	ARI
KT00114	gdT	36-X-global-X-all_G2M-transition	0.000206199	60.1695	B046	26.2317	Female	36	ARI
KT00114	mono	36-X-global-X-all_G2M-transition	0.000190905	43.6027	B046	26.2317	Female	36	ARI
KT00118	CD4_T	36-X-global-X-all_G2M-transition	0.00020789	54.4567	B070	25.931	Female	31	ARI
KT00118	CD8_T	36-X-global-X-all_G2M-transition	0.000196935	54.8092	B070	25.931	Female	31	ARI
KT00118	DC	36-X-global-X-all_G2M-transition	0.00022056	58.0247	B070	25.931	Female	31	ARI
KT00118	Memory B cell	36-X-global-X-all_G2M-transition	0.000217144	57.2464	B070	25.931	Female	31	ARI
KT00118	NK	36-X-global-X-all_G2M-transition	0.000206837	57.0526	B070	25.931	Female	31	ARI
KT00118	Naive B cell	36-X-global-X-all_G2M-transition	0.000223033	52.1994	B070	25.931	Female	31	ARI
KT00118	Other	36-X-global-X-all_G2M-transition	0.000459266	36	B070	25.931	Female	31	ARI
KT00118	Other_T	36-X-global-X-all_G2M-transition	0.000291589	57.0175	B070	25.931	Female	31	ARI
KT00118	Plasma cell	36-X-global-X-all_G2M-transition	0.000202591	66.6667	B070	25.931	Female	31	ARI
KT00118	Treg	36-X-global-X-all_G2M-transition	0.000236661	51.1494	B070	25.931	Female	31	ARI
KT00118	gdT	36-X-global-X-all_G2M-transition	0.000186099	59.887	B070	25.931	Female	31	ARI
KT00118	mono	36-X-global-X-all_G2M-transition	0.000184824	42.467	B070	25.931	Female	31	ARI
KT00120	CD4_T	36-X-global-X-all_G2M-transition	0.000217915	51.7278	B140	22.9531	Female	43	ARI
KT00120	CD8_T	36-X-global-X-all_G2M-transition	0.000220104	50.6024	B140	22.9531	Female	43	ARI
KT00120	DC	36-X-global-X-all_G2M-transition	0.000177676	54.5455	B140	22.9531	Female	43	ARI
KT00120	Memory B cell	36-X-global-X-all_G2M-transition	0.000234883	55.3648	B140	22.9531	Female	43	ARI
KT00120	NK	36-X-global-X-all_G2M-transition	0.000214847	48.7676	B140	22.9531	Female	43	ARI
KT00120	Naive B cell	36-X-global-X-all_G2M-transition	0.000244656	45.1074	B140	22.9531	Female	43	ARI
KT00120	Other	36-X-global-X-all_G2M-transition	0.000315229	37.7358	B140	22.9531	Female	43	ARI
KT00120	Other_T	36-X-global-X-all_G2M-transition	0.000249411	54.0984	B140	22.9531	Female	43	ARI
KT00120	Plasma cell	36-X-global-X-all_G2M-transition	0.000225697	66.6667	B140	22.9531	Female	43	ARI
KT00120	Treg	36-X-global-X-all_G2M-transition	0.000243834	49.7006	B140	22.9531	Female	43	ARI
KT00120	gdT	36-X-global-X-all_G2M-transition	0.000237369	54.5455	B140	22.9531	Female	43	ARI
KT00120	mono	36-X-global-X-all_G2M-transition	0.000205788	46.1538	B140	22.9531	Female	43	ARI
KT00211	CD4_T	36-X-global-X-all_G2M-transition	0.000195577	48.6327	B026	23.3399	Female	64	ARI
KT00211	CD8_T	36-X-global-X-all_G2M-transition	0.000196798	49.0991	B026	23.3399	Female	64	ARI
KT00211	DC	36-X-global-X-all_G2M-transition	0.000198287	61.6279	B026	23.3399	Female	64	ARI
KT00211	Memory B cell	36-X-global-X-all_G2M-transition	0.000219398	51.4925	B026	23.3399	Female	64	ARI
KT00211	NK	36-X-global-X-all_G2M-transition	0.000223108	62.0332	B026	23.3399	Female	64	ARI
KT00211	Naive B cell	36-X-global-X-all_G2M-transition	0.000216089	41.0628	B026	23.3399	Female	64	ARI
KT00211	Other	36-X-global-X-all_G2M-transition	0.000511292	26.087	B026	23.3399	Female	64	ARI
KT00211	Other_T	36-X-global-X-all_G2M-transition	0.000276796	58.6207	B026	23.3399	Female	64	ARI
KT00211	Plasma cell	36-X-global-X-all_G2M-transition	0.000195754	72.7273	B026	23.3399	Female	64	ARI
KT00211	Treg	36-X-global-X-all_G2M-transition	0.000199927	41.9355	B026	23.3399	Female	64	ARI
KT00211	gdT	36-X-global-X-all_G2M-transition	0.000199173	36.3636	B026	23.3399	Female	64	ARI
KT00211	mono	36-X-global-X-all_G2M-transition	0.000200279	46.8216	B026	23.3399	Female	64	ARI
KT00221	CD4_T	36-X-global-X-all_G2M-transition	0.000199488	56.4081	B026	22.8625	Female	68	ARI
KT00221	CD8_T	36-X-global-X-all_G2M-transition	0.000206124	57.3563	B026	22.8625	Female	68	ARI
KT00221	DC	36-X-global-X-all_G2M-transition	0.000192757	58.5859	B026	22.8625	Female	68	ARI
KT00221	Memory B cell	36-X-global-X-all_G2M-transition	0.000232367	62.8571	B026	22.8625	Female	68	ARI
KT00221	NK	36-X-global-X-all_G2M-transition	0.000222544	62.7083	B026	22.8625	Female	68	ARI
KT00221	Naive B cell	36-X-global-X-all_G2M-transition	0.000232205	45.5556	B026	22.8625	Female	68	ARI
KT00221	Other	36-X-global-X-all_G2M-transition	0.000493443	41.1765	B026	22.8625	Female	68	ARI
KT00221	Other_T	36-X-global-X-all_G2M-transition	0.000233629	60.9589	B026	22.8625	Female	68	ARI
KT00221	Plasma cell	36-X-global-X-all_G2M-transition	0.000138212	66.6667	B026	22.8625	Female	68	ARI
KT00221	Treg	36-X-global-X-all_G2M-transition	0.000263858	57.8275	B026	22.8625	Female	68	ARI
KT00221	gdT	36-X-global-X-all_G2M-transition	0.000234935	65.3846	B026	22.8625	Female	68	ARI
KT00221	mono	36-X-global-X-all_G2M-transition	0.000186846	45.8108	B026	22.8625	Female	68	ARI
KT00420	CD4_T	36-X-global-X-all_G2M-transition	0.000202685	55.3543	B046	25.7937	Female	28	ARI
KT00420	CD8_T	36-X-global-X-all_G2M-transition	0.00020543	58.1574	B046	25.7937	Female	28	ARI
KT00420	DC	36-X-global-X-all_G2M-transition	0.000227329	73.4177	B046	25.7937	Female	28	ARI
KT00420	Memory B cell	36-X-global-X-all_G2M-transition	0.000197384	56.7857	B046	25.7937	Female	28	ARI
KT00420	NK	36-X-global-X-all_G2M-transition	0.000229781	59.9089	B046	25.7937	Female	28	ARI
KT00420	Naive B cell	36-X-global-X-all_G2M-transition	0.000204766	48.4568	B046	25.7937	Female	28	ARI
KT00420	Other	36-X-global-X-all_G2M-transition	0.000408302	33.9623	B046	25.7937	Female	28	ARI
KT00420	Other_T	36-X-global-X-all_G2M-transition	0.000219451	53.4161	B046	25.7937	Female	28	ARI
KT00420	Plasma cell	36-X-global-X-all_G2M-transition	0.000338569	80	B046	25.7937	Female	28	ARI
KT00420	Treg	36-X-global-X-all_G2M-transition	0.000217499	63.3094	B046	25.7937	Female	28	ARI
KT00420	gdT	36-X-global-X-all_G2M-transition	0.000216964	57	B046	25.7937	Female	28	ARI
KT00420	mono	36-X-global-X-all_G2M-transition	0.000185081	46.1416	B046	25.7937	Female	28	ARI
KT00436	CD4_T	36-X-global-X-all_G2M-transition	0.000207436	47.7718	B047	24.3836	Female	66	ARI
KT00436	CD8_T	36-X-global-X-all_G2M-transition	0.000201431	49.8812	B047	24.3836	Female	66	ARI
KT00436	DC	36-X-global-X-all_G2M-transition	0.000223012	59.6154	B047	24.3836	Female	66	ARI
KT00436	Memory B cell	36-X-global-X-all_G2M-transition	0.000222755	62.3794	B047	24.3836	Female	66	ARI
KT00436	NK	36-X-global-X-all_G2M-transition	0.000210196	50.2381	B047	24.3836	Female	66	ARI
KT00436	Naive B cell	36-X-global-X-all_G2M-transition	0.000235174	46.1347	B047	24.3836	Female	66	ARI
KT00436	Other	36-X-global-X-all_G2M-transition	0.000412594	50	B047	24.3836	Female	66	ARI
KT00436	Other_T	36-X-global-X-all_G2M-transition	0.000300831	60	B047	24.3836	Female	66	ARI
KT00436	Plasma cell	36-X-global-X-all_G2M-transition	0.000135098	40	B047	24.3836	Female	66	ARI
KT00436	Treg	36-X-global-X-all_G2M-transition	0.000264233	45.1852	B047	24.3836	Female	66	ARI
KT00436	gdT	36-X-global-X-all_G2M-transition	0.000206076	52.381	B047	24.3836	Female	66	ARI
KT00436	mono	36-X-global-X-all_G2M-transition	0.000200248	42.6523	B047	24.3836	Female	66	ARI
KT00443	CD4_T	36-X-global-X-all_G2M-transition	0.000207568	57.6519	B046	29.3664	Female	46	ARI
KT00443	CD8_T	36-X-global-X-all_G2M-transition	0.000200839	56.6494	B046	29.3664	Female	46	ARI
KT00443	DC	36-X-global-X-all_G2M-transition	0.00023966	66.1972	B046	29.3664	Female	46	ARI
KT00443	Memory B cell	36-X-global-X-all_G2M-transition	0.000209759	56.9061	B046	29.3664	Female	46	ARI
KT00443	NK	36-X-global-X-all_G2M-transition	0.00023061	60.5655	B046	29.3664	Female	46	ARI
KT00443	Naive B cell	36-X-global-X-all_G2M-transition	0.000209365	49.1686	B046	29.3664	Female	46	ARI
KT00443	Other	36-X-global-X-all_G2M-transition	0.000422603	35.5556	B046	29.3664	Female	46	ARI
KT00443	Other_T	36-X-global-X-all_G2M-transition	0.000260222	61.9718	B046	29.3664	Female	46	ARI
KT00443	Plasma cell	36-X-global-X-all_G2M-transition	0.000278533	50	B046	29.3664	Female	46	ARI
KT00443	Treg	36-X-global-X-all_G2M-transition	0.000214639	54.9669	B046	29.3664	Female	46	ARI
KT00443	gdT	36-X-global-X-all_G2M-transition	0.000247795	55.5556	B046	29.3664	Female	46	ARI
KT00443	mono	36-X-global-X-all_G2M-transition	0.000191092	52.8235	B046	29.3664	Female	46	ARI
KT00447	CD4_T	36-X-global-X-all_G2M-transition	0.000199708	58.8481	B046	39.9105	Female	59	ERA
KT00447	CD8_T	36-X-global-X-all_G2M-transition	0.000211963	59.1304	B046	39.9105	Female	59	ERA
KT00447	DC	36-X-global-X-all_G2M-transition	0.000224963	68.75	B046	39.9105	Female	59	ERA
KT00447	Memory B cell	36-X-global-X-all_G2M-transition	0.00023575	65.9794	B046	39.9105	Female	59	ERA
KT00447	NK	36-X-global-X-all_G2M-transition	0.000234412	67.5487	B046	39.9105	Female	59	ERA
KT00447	Naive B cell	36-X-global-X-all_G2M-transition	0.000221938	55.4974	B046	39.9105	Female	59	ERA
KT00447	Other	36-X-global-X-all_G2M-transition	0.000684669	26	B046	39.9105	Female	59	ERA
KT00447	Other_T	36-X-global-X-all_G2M-transition	0.000266369	60.625	B046	39.9105	Female	59	ERA
KT00447	Plasma cell	36-X-global-X-all_G2M-transition	0.00023067	75	B046	39.9105	Female	59	ERA
KT00447	Treg	36-X-global-X-all_G2M-transition	0.000213153	57.5	B046	39.9105	Female	59	ERA
KT00447	gdT	36-X-global-X-all_G2M-transition	0.000252809	60	B046	39.9105	Female	59	ERA
KT00447	mono	36-X-global-X-all_G2M-transition	0.000204178	53.6485	B046	39.9105	Female	59	ERA
KT00453	CD4_T	36-X-global-X-all_G2M-transition	0.000200204	54.2653	B087	40.5384	Female	45	ARI
KT00453	CD8_T	36-X-global-X-all_G2M-transition	0.000198486	55.4379	B087	40.5384	Female	45	ARI
KT00453	DC	36-X-global-X-all_G2M-transition	0.00020856	49.3333	B087	40.5384	Female	45	ARI
KT00453	Memory B cell	36-X-global-X-all_G2M-transition	0.00018127	58.2857	B087	40.5384	Female	45	ARI
KT00453	NK	36-X-global-X-all_G2M-transition	0.000240979	63.2042	B087	40.5384	Female	45	ARI
KT00453	Naive B cell	36-X-global-X-all_G2M-transition	0.000207489	49.6835	B087	40.5384	Female	45	ARI
KT00453	Other	36-X-global-X-all_G2M-transition	0.000501733	30.8824	B087	40.5384	Female	45	ARI
KT00453	Other_T	36-X-global-X-all_G2M-transition	0.000205689	53.6232	B087	40.5384	Female	45	ARI
KT00453	Plasma cell	36-X-global-X-all_G2M-transition	0.000194218	66.6667	B087	40.5384	Female	45	ARI
KT00453	Treg	36-X-global-X-all_G2M-transition	0.000185526	53.4483	B087	40.5384	Female	45	ARI
KT00453	gdT	36-X-global-X-all_G2M-transition	0.000207081	54.0816	B087	40.5384	Female	45	ARI
KT00453	mono	36-X-global-X-all_G2M-transition	0.000185492	48.3301	B087	40.5384	Female	45	ARI
KT00461	CD4_T	36-X-global-X-all_G2M-transition	0.000197448	56.3918	B087	26.8206	Female	72	ARI
KT00461	CD8_T	36-X-global-X-all_G2M-transition	0.000188069	53.5978	B087	26.8206	Female	72	ARI
KT00461	DC	36-X-global-X-all_G2M-transition	0.000194616	62.069	B087	26.8206	Female	72	ARI
KT00461	Memory B cell	36-X-global-X-all_G2M-transition	0.00019666	56.4748	B087	26.8206	Female	72	ARI
KT00461	NK	36-X-global-X-all_G2M-transition	0.000218398	60.2294	B087	26.8206	Female	72	ARI
KT00461	Naive B cell	36-X-global-X-all_G2M-transition	0.000221358	51.3636	B087	26.8206	Female	72	ARI
KT00461	Other	36-X-global-X-all_G2M-transition	0.000549131	21.3115	B087	26.8206	Female	72	ARI
KT00461	Other_T	36-X-global-X-all_G2M-transition	0.000393001	59.4595	B087	26.8206	Female	72	ARI
KT00461	Plasma cell	36-X-global-X-all_G2M-transition	0.000364417	63.6364	B087	26.8206	Female	72	ARI
KT00461	Treg	36-X-global-X-all_G2M-transition	0.000228079	59.4595	B087	26.8206	Female	72	ARI
KT00461	gdT	36-X-global-X-all_G2M-transition	0.00016875	46.1538	B087	26.8206	Female	72	ARI
KT00461	mono	36-X-global-X-all_G2M-transition	0.000199034	44.1609	B087	26.8206	Female	72	ARI
KT00463	CD4_T	36-X-global-X-all_G2M-transition	0.000216143	49.4183	B098	24.4593	Female	33	ARI
KT00463	CD8_T	36-X-global-X-all_G2M-transition	0.000224437	52.0436	B098	24.4593	Female	33	ARI
KT00463	DC	36-X-global-X-all_G2M-transition	0.000231158	64.7059	B098	24.4593	Female	33	ARI
KT00463	Memory B cell	36-X-global-X-all_G2M-transition	0.000215008	66.6667	B098	24.4593	Female	33	ARI
KT00463	NK	36-X-global-X-all_G2M-transition	0.000248821	50.0662	B098	24.4593	Female	33	ARI
KT00463	Naive B cell	36-X-global-X-all_G2M-transition	0.000233314	42.8571	B098	24.4593	Female	33	ARI
KT00463	Other	36-X-global-X-all_G2M-transition	0.000327368	36.3636	B098	24.4593	Female	33	ARI
KT00463	Other_T	36-X-global-X-all_G2M-transition	0.00065894	83.3333	B098	24.4593	Female	33	ARI
KT00463	Plasma cell	36-X-global-X-all_G2M-transition	0.000343228	46.1538	B098	24.4593	Female	33	ARI
KT00463	Treg	36-X-global-X-all_G2M-transition	0.000239834	47.619	B098	24.4593	Female	33	ARI
KT00463	gdT	36-X-global-X-all_G2M-transition	0.000220492	51.049	B098	24.4593	Female	33	ARI
KT00463	mono	36-X-global-X-all_G2M-transition	0.000192869	50.5747	B098	24.4593	Female	33	ARI
KT00464	CD4_T	36-X-global-X-all_G2M-transition	0.000209308	44.3013	B098	30.1017	Female	33	ARI
KT00464	CD8_T	36-X-global-X-all_G2M-transition	0.000210934	45.9184	B098	30.1017	Female	33	ARI
KT00464	DC	36-X-global-X-all_G2M-transition	0.000212112	53.125	B098	30.1017	Female	33	ARI
KT00464	Memory B cell	36-X-global-X-all_G2M-transition	0.000226119	48.8	B098	30.1017	Female	33	ARI
KT00464	NK	36-X-global-X-all_G2M-transition	0.000223354	49.4382	B098	30.1017	Female	33	ARI
KT00464	Naive B cell	36-X-global-X-all_G2M-transition	0.000235083	38.6325	B098	30.1017	Female	33	ARI
KT00464	Other	36-X-global-X-all_G2M-transition	0.000355522	40.9091	B098	30.1017	Female	33	ARI
KT00464	Other_T	36-X-global-X-all_G2M-transition	0.000253819	48.1818	B098	30.1017	Female	33	ARI
KT00464	Plasma cell	36-X-global-X-all_G2M-transition	0		B098	30.1017	Female	33	ARI
KT00464	Treg	36-X-global-X-all_G2M-transition	0.000229739	42.6471	B098	30.1017	Female	33	ARI
KT00464	gdT	36-X-global-X-all_G2M-transition	0.000216322	44.1509	B098	30.1017	Female	33	ARI
KT00464	mono	36-X-global-X-all_G2M-transition	0.000188682	43.0476	B098	30.1017	Female	33	ARI
KT00465	CD4_T	36-X-global-X-all_G2M-transition	0.000199209	51.4155	B087	34.5752	Male	74	ARI
KT00465	CD8_T	36-X-global-X-all_G2M-transition	0.000191749	52.75	B087	34.5752	Male	74	ARI
KT00465	DC	36-X-global-X-all_G2M-transition	0.000208785	60.3306	B087	34.5752	Male	74	ARI
KT00465	Memory B cell	36-X-global-X-all_G2M-transition	0.000195609	59.3333	B087	34.5752	Male	74	ARI
KT00465	NK	36-X-global-X-all_G2M-transition	0.000209269	56.3091	B087	34.5752	Male	74	ARI
KT00465	Naive B cell	36-X-global-X-all_G2M-transition	0.000198661	56.4516	B087	34.5752	Male	74	ARI
KT00465	Other	36-X-global-X-all_G2M-transition	0.000628647	41.3793	B087	34.5752	Male	74	ARI
KT00465	Other_T	36-X-global-X-all_G2M-transition	0.000227837	56.5934	B087	34.5752	Male	74	ARI
KT00465	Plasma cell	36-X-global-X-all_G2M-transition	0.000231665	100	B087	34.5752	Male	74	ARI
KT00465	Treg	36-X-global-X-all_G2M-transition	0.000216851	52.0833	B087	34.5752	Male	74	ARI
KT00465	gdT	36-X-global-X-all_G2M-transition	0.000248407	48	B087	34.5752	Male	74	ARI
KT00465	mono	36-X-global-X-all_G2M-transition	0.000195396	46.9484	B087	34.5752	Male	74	ARI
KT00468	CD4_T	36-X-global-X-all_G2M-transition	0.000205936	43.9024	B098	21.5571	Female	52	ARI
KT00468	CD8_T	36-X-global-X-all_G2M-transition	0.000214613	45.0607	B098	21.5571	Female	52	ARI
KT00468	DC	36-X-global-X-all_G2M-transition	0.000205677	51.7857	B098	21.5571	Female	52	ARI
KT00468	Memory B cell	36-X-global-X-all_G2M-transition	0.000217839	49.0463	B098	21.5571	Female	52	ARI
KT00468	NK	36-X-global-X-all_G2M-transition	0.00023316	60	B098	21.5571	Female	52	ARI
KT00468	Naive B cell	36-X-global-X-all_G2M-transition	0.000238831	38.5049	B098	21.5571	Female	52	ARI
KT00468	Other	36-X-global-X-all_G2M-transition	0.000492318	30.4348	B098	21.5571	Female	52	ARI
KT00468	Other_T	36-X-global-X-all_G2M-transition	0.000237838	42.4581	B098	21.5571	Female	52	ARI
KT00468	Plasma cell	36-X-global-X-all_G2M-transition	0.000346284	57.1429	B098	21.5571	Female	52	ARI
KT00468	Treg	36-X-global-X-all_G2M-transition	0.000238704	42.4658	B098	21.5571	Female	52	ARI
KT00468	gdT	36-X-global-X-all_G2M-transition	0.000253148	50.8621	B098	21.5571	Female	52	ARI
KT00468	mono	36-X-global-X-all_G2M-transition	0.000195999	49.5614	B098	21.5571	Female	52	ARI
KT00473	CD4_T	36-X-global-X-all_G2M-transition	0.000196394	47.8908	B098	21.4857	Male	76	ARI
KT00473	CD8_T	36-X-global-X-all_G2M-transition	0.000205533	52.0984	B098	21.4857	Male	76	ARI
KT00473	DC	36-X-global-X-all_G2M-transition	0.000219828	55.5556	B098	21.4857	Male	76	ARI
KT00473	Memory B cell	36-X-global-X-all_G2M-transition	0.00022717	53.6364	B098	21.4857	Male	76	ARI
KT00473	NK	36-X-global-X-all_G2M-transition	0.000210765	51.1682	B098	21.4857	Male	76	ARI
KT00473	Naive B cell	36-X-global-X-all_G2M-transition	0.000309252	48.6486	B098	21.4857	Male	76	ARI
KT00473	Other	36-X-global-X-all_G2M-transition	0.000656671	33.3333	B098	21.4857	Male	76	ARI
KT00473	Other_T	36-X-global-X-all_G2M-transition	0.000309313	57.4468	B098	21.4857	Male	76	ARI
KT00473	Plasma cell	36-X-global-X-all_G2M-transition	0.000154955	100	B098	21.4857	Male	76	ARI
KT00473	Treg	36-X-global-X-all_G2M-transition	0.00021354	49.2611	B098	21.4857	Male	76	ARI
KT00473	gdT	36-X-global-X-all_G2M-transition	0.000211299	54.2169	B098	21.4857	Male	76	ARI
KT00473	mono	36-X-global-X-all_G2M-transition	0.000190365	47.1362	B098	21.4857	Male	76	ARI
KT00474	CD4_T	36-X-global-X-all_G2M-transition	0.000193421	52.9482	B087	31.4632	Female	61	ERA
KT00474	CD8_T	36-X-global-X-all_G2M-transition	0.00019915	56.8266	B087	31.4632	Female	61	ERA
KT00474	DC	36-X-global-X-all_G2M-transition	0.000219807	63.2353	B087	31.4632	Female	61	ERA
KT00474	Memory B cell	36-X-global-X-all_G2M-transition	0.000210369	58.0071	B087	31.4632	Female	61	ERA
KT00474	NK	36-X-global-X-all_G2M-transition	0.000221352	55.7025	B087	31.4632	Female	61	ERA
KT00474	Naive B cell	36-X-global-X-all_G2M-transition	0.000223374	48.5356	B087	31.4632	Female	61	ERA
KT00474	Other	36-X-global-X-all_G2M-transition	0.000521848	35.2941	B087	31.4632	Female	61	ERA
KT00474	Other_T	36-X-global-X-all_G2M-transition	0.0003788	80.9524	B087	31.4632	Female	61	ERA
KT00474	Plasma cell	36-X-global-X-all_G2M-transition	0		B087	31.4632	Female	61	ERA
KT00474	Treg	36-X-global-X-all_G2M-transition	0.000209284	55.7692	B087	31.4632	Female	61	ERA
KT00474	gdT	36-X-global-X-all_G2M-transition	0.000250373	73.3333	B087	31.4632	Female	61	ERA
KT00474	mono	36-X-global-X-all_G2M-transition	0.000188689	46.4968	B087	31.4632	Female	61	ERA
KT00477	CD4_T	36-X-global-X-all_G2M-transition	0.000204365	53.6902	B087	28.1567	Female	63	ARI
KT00477	CD8_T	36-X-global-X-all_G2M-transition	0.000199236	54.717	B087	28.1567	Female	63	ARI
KT00477	DC	36-X-global-X-all_G2M-transition	0.000194323	67.6471	B087	28.1567	Female	63	ARI
KT00477	Memory B cell	36-X-global-X-all_G2M-transition	0.000198795	54.6032	B087	28.1567	Female	63	ARI
KT00477	NK	36-X-global-X-all_G2M-transition	0.000243224	50.9434	B087	28.1567	Female	63	ARI
KT00477	Naive B cell	36-X-global-X-all_G2M-transition	0.000219374	51.8072	B087	28.1567	Female	63	ARI
KT00477	Other	36-X-global-X-all_G2M-transition	0.00046598	45.4545	B087	28.1567	Female	63	ARI
KT00477	Other_T	36-X-global-X-all_G2M-transition	0.000315537	56.0976	B087	28.1567	Female	63	ARI
KT00477	Plasma cell	36-X-global-X-all_G2M-transition	0.000216477	40	B087	28.1567	Female	63	ARI
KT00477	Treg	36-X-global-X-all_G2M-transition	0.000216729	54.9451	B087	28.1567	Female	63	ARI
KT00477	gdT	36-X-global-X-all_G2M-transition	0.000214213	63.1579	B087	28.1567	Female	63	ARI
KT00477	mono	36-X-global-X-all_G2M-transition	0.000190731	41.8342	B087	28.1567	Female	63	ARI
KT00480	CD4_T	36-X-global-X-all_G2M-transition	0.000206667	52.535	B088	36.7155	Female	67	ARI
KT00480	CD8_T	36-X-global-X-all_G2M-transition	0.0002063	56.8212	B088	36.7155	Female	67	ARI
KT00480	DC	36-X-global-X-all_G2M-transition	0.000212765	55.2239	B088	36.7155	Female	67	ARI
KT00480	Memory B cell	36-X-global-X-all_G2M-transition	0.000232353	59.127	B088	36.7155	Female	67	ARI
KT00480	NK	36-X-global-X-all_G2M-transition	0.000228844	61.5702	B088	36.7155	Female	67	ARI
KT00480	Naive B cell	36-X-global-X-all_G2M-transition	0.000213982	48.688	B088	36.7155	Female	67	ARI
KT00480	Other	36-X-global-X-all_G2M-transition	0.000369749	23.3333	B088	36.7155	Female	67	ARI
KT00480	Other_T	36-X-global-X-all_G2M-transition	0.000637842	81.8182	B088	36.7155	Female	67	ARI
KT00480	Plasma cell	36-X-global-X-all_G2M-transition	0.000413716	100	B088	36.7155	Female	67	ARI
KT00480	Treg	36-X-global-X-all_G2M-transition	0.000236597	44.6541	B088	36.7155	Female	67	ARI
KT00480	gdT	36-X-global-X-all_G2M-transition	0.000191629	72.2222	B088	36.7155	Female	67	ARI
KT00480	mono	36-X-global-X-all_G2M-transition	0.000184621	45.9078	B088	36.7155	Female	67	ARI
KT00777	CD4_T	36-X-global-X-all_G2M-transition	0.000196509	59.001	B122	30.9052	Male	38	ERA
KT00777	CD8_T	36-X-global-X-all_G2M-transition	0.000210682	60.7807	B122	30.9052	Male	38	ERA
KT00777	DC	36-X-global-X-all_G2M-transition	0.000182709	60.5263	B122	30.9052	Male	38	ERA
KT00777	Memory B cell	36-X-global-X-all_G2M-transition	0.000198601	55.814	B122	30.9052	Male	38	ERA
KT00777	NK	36-X-global-X-all_G2M-transition	0.000232723	65.9801	B122	30.9052	Male	38	ERA
KT00777	Naive B cell	36-X-global-X-all_G2M-transition	0.0002194	57.8947	B122	30.9052	Male	38	ERA
KT00777	Other	36-X-global-X-all_G2M-transition	0.000465283	23.6364	B122	30.9052	Male	38	ERA
KT00777	Other_T	36-X-global-X-all_G2M-transition	0.000282627	64.8276	B122	30.9052	Male	38	ERA
KT00777	Plasma cell	36-X-global-X-all_G2M-transition	0		B122	30.9052	Male	38	ERA
KT00777	Treg	36-X-global-X-all_G2M-transition	0.000232254	55.4745	B122	30.9052	Male	38	ERA
KT00777	gdT	36-X-global-X-all_G2M-transition	0.000227623	73.5849	B122	30.9052	Male	38	ERA
KT00777	mono	36-X-global-X-all_G2M-transition	0.00020153	52.6798	B122	30.9052	Male	38	ERA
KT00778	CD4_T	36-X-global-X-all_G2M-transition	0.00020366	60.3818	B122		Female	50	ERA
KT00778	CD8_T	36-X-global-X-all_G2M-transition	0.000205491	60.4502	B122		Female	50	ERA
KT00778	DC	36-X-global-X-all_G2M-transition	0.000232125	59.7015	B122		Female	50	ERA
KT00778	Memory B cell	36-X-global-X-all_G2M-transition	0.00021935	68.6747	B122		Female	50	ERA
KT00778	NK	36-X-global-X-all_G2M-transition	0.000228728	63.4551	B122		Female	50	ERA
KT00778	Naive B cell	36-X-global-X-all_G2M-transition	0.000224182	55.7312	B122		Female	50	ERA
KT00778	Other	36-X-global-X-all_G2M-transition	0.000706429	21.25	B122		Female	50	ERA
KT00778	Other_T	36-X-global-X-all_G2M-transition	0.000358891	67.9012	B122		Female	50	ERA
KT00778	Plasma cell	36-X-global-X-all_G2M-transition	0.000262781	83.3333	B122		Female	50	ERA
KT00778	Treg	36-X-global-X-all_G2M-transition	0.00022883	62.3596	B122		Female	50	ERA
KT00778	gdT	36-X-global-X-all_G2M-transition	0.000213493	73.2143	B122		Female	50	ERA
KT00778	mono	36-X-global-X-all_G2M-transition	0.000186963	46.0959	B122		Female	50	ERA
KT02132	CD4_T	36-X-global-X-all_G2M-transition	0.000213203	56.5374	B087	26.9478	Male	76	ERA
KT02132	CD8_T	36-X-global-X-all_G2M-transition	0.000209326	59.0534	B087	26.9478	Male	76	ERA
KT02132	DC	36-X-global-X-all_G2M-transition	0.000231491	61.25	B087	26.9478	Male	76	ERA
KT02132	Memory B cell	36-X-global-X-all_G2M-transition	0.000218932	54.2857	B087	26.9478	Male	76	ERA
KT02132	NK	36-X-global-X-all_G2M-transition	0.00021062	59.727	B087	26.9478	Male	76	ERA
KT02132	Naive B cell	36-X-global-X-all_G2M-transition	0.00023378	48.1818	B087	26.9478	Male	76	ERA
KT02132	Other	36-X-global-X-all_G2M-transition	0.000281232	55.5556	B087	26.9478	Male	76	ERA
KT02132	Other_T	36-X-global-X-all_G2M-transition	0.000602877	82.6087	B087	26.9478	Male	76	ERA
KT02132	Plasma cell	36-X-global-X-all_G2M-transition	0.00027283	54.5455	B087	26.9478	Male	76	ERA
KT02132	Treg	36-X-global-X-all_G2M-transition	0.000228793	50.3145	B087	26.9478	Male	76	ERA
KT02132	gdT	36-X-global-X-all_G2M-transition	0.000265736	62.069	B087	26.9478	Male	76	ERA
KT02132	mono	36-X-global-X-all_G2M-transition	0.000197051	45.3386	B087	26.9478	Male	76	ERA
KT02139	CD4_T	36-X-global-X-all_G2M-transition	0.000212621	53.5774	B088	28.7455	Female	37	ERA
KT02139	CD8_T	36-X-global-X-all_G2M-transition	0.000219454	56.9672	B088	28.7455	Female	37	ERA
KT02139	DC	36-X-global-X-all_G2M-transition	0.000237226	60	B088	28.7455	Female	37	ERA
KT02139	Memory B cell	36-X-global-X-all_G2M-transition	0.0002073	59.8086	B088	28.7455	Female	37	ERA
KT02139	NK	36-X-global-X-all_G2M-transition	0.000222644	58.7786	B088	28.7455	Female	37	ERA
KT02139	Naive B cell	36-X-global-X-all_G2M-transition	0.00023987	49.0566	B088	28.7455	Female	37	ERA
KT02139	Other	36-X-global-X-all_G2M-transition	0.000354679	47.3684	B088	28.7455	Female	37	ERA
KT02139	Other_T	36-X-global-X-all_G2M-transition	0.000220627	56.2937	B088	28.7455	Female	37	ERA
KT02139	Plasma cell	36-X-global-X-all_G2M-transition	0.000349635	100	B088	28.7455	Female	37	ERA
KT02139	Treg	36-X-global-X-all_G2M-transition	0.000241284	48.3221	B088	28.7455	Female	37	ERA
KT02139	gdT	36-X-global-X-all_G2M-transition	0.000227287	63.6364	B088	28.7455	Female	37	ERA
KT02139	mono	36-X-global-X-all_G2M-transition	0.000188837	45.2346	B088	28.7455	Female	37	ERA
KT02140	CD4_T	36-X-global-X-all_G2M-transition	0.000214085	49.552	B088	31.1003	Female	41	ERA
KT02140	CD8_T	36-X-global-X-all_G2M-transition	0.000210258	49.1009	B088	31.1003	Female	41	ERA
KT02140	DC	36-X-global-X-all_G2M-transition	0.000246766	77.2727	B088	31.1003	Female	41	ERA
KT02140	Memory B cell	36-X-global-X-all_G2M-transition	0.000230599	56.6116	B088	31.1003	Female	41	ERA
KT02140	NK	36-X-global-X-all_G2M-transition	0.000237329	59.507	B088	31.1003	Female	41	ERA
KT02140	Naive B cell	36-X-global-X-all_G2M-transition	0.000223389	43.44	B088	31.1003	Female	41	ERA
KT02140	Other	36-X-global-X-all_G2M-transition	0.000619858	22.2222	B088	31.1003	Female	41	ERA
KT02140	Other_T	36-X-global-X-all_G2M-transition	0.000626765	82.3529	B088	31.1003	Female	41	ERA
KT02140	Plasma cell	36-X-global-X-all_G2M-transition	0.00054785	52.9412	B088	31.1003	Female	41	ERA
KT02140	Treg	36-X-global-X-all_G2M-transition	0.000230625	41.8605	B088	31.1003	Female	41	ERA
KT02140	gdT	36-X-global-X-all_G2M-transition	0.000261289	57.3427	B088	31.1003	Female	41	ERA
KT02140	mono	36-X-global-X-all_G2M-transition	0.000189596	45.3939	B088	31.1003	Female	41	ERA
KT02141	CD4_T	36-X-global-X-all_G2M-transition	0.000210658	52.326	B122	23.3657	Female	52	ERA
KT02141	CD8_T	36-X-global-X-all_G2M-transition	0.000208358	56.9217	B122	23.3657	Female	52	ERA
KT02141	DC	36-X-global-X-all_G2M-transition	0.000191771	50.6849	B122	23.3657	Female	52	ERA
KT02141	Memory B cell	36-X-global-X-all_G2M-transition	0.000208547	64.3478	B122	23.3657	Female	52	ERA
KT02141	NK	36-X-global-X-all_G2M-transition	0.000226768	55.6604	B122	23.3657	Female	52	ERA
KT02141	Naive B cell	36-X-global-X-all_G2M-transition	0.000238904	46.5455	B122	23.3657	Female	52	ERA
KT02141	Other	36-X-global-X-all_G2M-transition	0.000483835	20	B122	23.3657	Female	52	ERA
KT02141	Other_T	36-X-global-X-all_G2M-transition	0.000220114	53.0067	B122	23.3657	Female	52	ERA
KT02141	Plasma cell	36-X-global-X-all_G2M-transition	0		B122	23.3657	Female	52	ERA
KT02141	Treg	36-X-global-X-all_G2M-transition	0.000234543	58.3333	B122	23.3657	Female	52	ERA
KT02141	gdT	36-X-global-X-all_G2M-transition	0.00023028	68.75	B122	23.3657	Female	52	ERA
KT02141	mono	36-X-global-X-all_G2M-transition	0.000185223	45.1146	B122	23.3657	Female	52	ERA
KT02177	CD4_T	36-X-global-X-all_G2M-transition	0.000206009	55.6368	B100	32.6675	Female	64	ARI
KT02177	CD8_T	36-X-global-X-all_G2M-transition	0.000200641	58.2902	B100	32.6675	Female	64	ARI
KT02177	DC	36-X-global-X-all_G2M-transition	0.000196339	63.8889	B100	32.6675	Female	64	ARI
KT02177	Memory B cell	36-X-global-X-all_G2M-transition	0.000216267	56.6929	B100	32.6675	Female	64	ARI
KT02177	NK	36-X-global-X-all_G2M-transition	0.000226486	55.1282	B100	32.6675	Female	64	ARI
KT02177	Naive B cell	36-X-global-X-all_G2M-transition	0.000210366	47.6378	B100	32.6675	Female	64	ARI
KT02177	Other	36-X-global-X-all_G2M-transition	0.000378646	64.2857	B100	32.6675	Female	64	ARI
KT02177	Other_T	36-X-global-X-all_G2M-transition	0.000321953	73.913	B100	32.6675	Female	64	ARI
KT02177	Plasma cell	36-X-global-X-all_G2M-transition	0.000234733	100	B100	32.6675	Female	64	ARI
KT02177	Treg	36-X-global-X-all_G2M-transition	0.000227246	50.5618	B100	32.6675	Female	64	ARI
KT02177	gdT	36-X-global-X-all_G2M-transition	0.000207981	60.4651	B100	32.6675	Female	64	ARI
KT02177	mono	36-X-global-X-all_G2M-transition	0.000186382	46.3551	B100	32.6675	Female	64	ARI
KT02284	CD4_T	36-X-global-X-all_G2M-transition	0.000210956	58.612	B182	33.4293	Female	51	CON1
KT02284	CD8_T	36-X-global-X-all_G2M-transition	0.000211131	57.1197	B182	33.4293	Female	51	CON1
KT02284	DC	36-X-global-X-all_G2M-transition	0.000206427	62.5	B182	33.4293	Female	51	CON1
KT02284	Memory B cell	36-X-global-X-all_G2M-transition	0.000228794	60.9929	B182	33.4293	Female	51	CON1
KT02284	NK	36-X-global-X-all_G2M-transition	0.000222226	59.7368	B182	33.4293	Female	51	CON1
KT02284	Naive B cell	36-X-global-X-all_G2M-transition	0.000249663	53.1136	B182	33.4293	Female	51	CON1
KT02284	Other	36-X-global-X-all_G2M-transition	0.000742047	38.2979	B182	33.4293	Female	51	CON1
KT02284	Other_T	36-X-global-X-all_G2M-transition	0.000215906	62.0235	B182	33.4293	Female	51	CON1
KT02284	Plasma cell	36-X-global-X-all_G2M-transition	0.000256651	71.4286	B182	33.4293	Female	51	CON1
KT02284	Treg	36-X-global-X-all_G2M-transition	0.000235809	63.7306	B182	33.4293	Female	51	CON1
KT02284	gdT	36-X-global-X-all_G2M-transition	0.000216628	60.2771	B182	33.4293	Female	51	CON1
KT02284	mono	36-X-global-X-all_G2M-transition	0.000199322	50.8929	B182	33.4293	Female	51	CON1
KT02286	CD4_T	36-X-global-X-all_G2M-transition	0.000216192	60.0471	B182	31.6028	Female	37	CON1
KT02286	CD8_T	36-X-global-X-all_G2M-transition	0.000221629	61.6071	B182	31.6028	Female	37	CON1
KT02286	DC	36-X-global-X-all_G2M-transition	0.000195202	57.4074	B182	31.6028	Female	37	CON1
KT02286	Memory B cell	36-X-global-X-all_G2M-transition	0.000200056	63.3484	B182	31.6028	Female	37	CON1
KT02286	NK	36-X-global-X-all_G2M-transition	0.000227932	60.0806	B182	31.6028	Female	37	CON1
KT02286	Naive B cell	36-X-global-X-all_G2M-transition	0.000218521	51.4706	B182	31.6028	Female	37	CON1
KT02286	Other	36-X-global-X-all_G2M-transition	0.000608473	46.5116	B182	31.6028	Female	37	CON1
KT02286	Other_T	36-X-global-X-all_G2M-transition	0.000220397	60.6061	B182	31.6028	Female	37	CON1
KT02286	Plasma cell	36-X-global-X-all_G2M-transition	0	0	B182	31.6028	Female	37	CON1
KT02286	Treg	36-X-global-X-all_G2M-transition	0.000197541	53.4653	B182	31.6028	Female	37	CON1
KT02286	gdT	36-X-global-X-all_G2M-transition	0.000230509	62.0879	B182	31.6028	Female	37	CON1
KT02286	mono	36-X-global-X-all_G2M-transition	0.000187744	52.0259	B182	31.6028	Female	37	CON1
KT02287	CD4_T	36-X-global-X-all_G2M-transition	0.000212823	60.3744	B182	37.1001	Female	59	CON1
KT02287	CD8_T	36-X-global-X-all_G2M-transition	0.000230838	62.3318	B182	37.1001	Female	59	CON1
KT02287	DC	36-X-global-X-all_G2M-transition	0.000232431	68.75	B182	37.1001	Female	59	CON1
KT02287	Memory B cell	36-X-global-X-all_G2M-transition	0.000226781	65.7576	B182	37.1001	Female	59	CON1
KT02287	NK	36-X-global-X-all_G2M-transition	0.000222269	58.1262	B182	37.1001	Female	59	CON1
KT02287	Naive B cell	36-X-global-X-all_G2M-transition	0.000226018	57.4163	B182	37.1001	Female	59	CON1
KT02287	Other	36-X-global-X-all_G2M-transition	0.000539485	33.3333	B182	37.1001	Female	59	CON1
KT02287	Other_T	36-X-global-X-all_G2M-transition	0.000327801	69.0476	B182	37.1001	Female	59	CON1
KT02287	Plasma cell	36-X-global-X-all_G2M-transition	0.000230994	66.6667	B182	37.1001	Female	59	CON1
KT02287	Treg	36-X-global-X-all_G2M-transition	0.000224399	64.6341	B182	37.1001	Female	59	CON1
KT02287	gdT	36-X-global-X-all_G2M-transition	0.000197072	81.25	B182	37.1001	Female	59	CON1
KT02287	mono	36-X-global-X-all_G2M-transition	0.000192194	53.2751	B182	37.1001	Female	59	CON1
KT02292	CD4_T	36-X-global-X-all_G2M-transition	0.000216398	62.1839	B182	31.2386	Female	36	CON1
KT02292	CD8_T	36-X-global-X-all_G2M-transition	0.000220839	62.8534	B182	31.2386	Female	36	CON1
KT02292	DC	36-X-global-X-all_G2M-transition	0.000210765	55.9322	B182	31.2386	Female	36	CON1
KT02292	Memory B cell	36-X-global-X-all_G2M-transition	0.000263427	68.8889	B182	31.2386	Female	36	CON1
KT02292	NK	36-X-global-X-all_G2M-transition	0.000259426	64.1361	B182	31.2386	Female	36	CON1
KT02292	Naive B cell	36-X-global-X-all_G2M-transition	0.000232827	57.947	B182	31.2386	Female	36	CON1
KT02292	Other	36-X-global-X-all_G2M-transition	0.00052024	40.678	B182	31.2386	Female	36	CON1
KT02292	Other_T	36-X-global-X-all_G2M-transition	0.000244542	55.8685	B182	31.2386	Female	36	CON1
KT02292	Plasma cell	36-X-global-X-all_G2M-transition	0.000160514	80	B182	31.2386	Female	36	CON1
KT02292	Treg	36-X-global-X-all_G2M-transition	0.000252262	65.9259	B182	31.2386	Female	36	CON1
KT02292	gdT	36-X-global-X-all_G2M-transition	0.00023422	70.6294	B182	31.2386	Female	36	CON1
KT02292	mono	36-X-global-X-all_G2M-transition	0.000201532	54.0449	B182	31.2386	Female	36	CON1
KT02298	CD4_T	36-X-global-X-all_G2M-transition	0.000224945	61.098	B182	20.5613	Female	57	CON1
KT02298	CD8_T	36-X-global-X-all_G2M-transition	0.000222101	60.3856	B182	20.5613	Female	57	CON1
KT02298	DC	36-X-global-X-all_G2M-transition	0.000209169	57.7778	B182	20.5613	Female	57	CON1
KT02298	Memory B cell	36-X-global-X-all_G2M-transition	0.000223017	65.1741	B182	20.5613	Female	57	CON1
KT02298	NK	36-X-global-X-all_G2M-transition	0.000229351	62.8272	B182	20.5613	Female	57	CON1
KT02298	Naive B cell	36-X-global-X-all_G2M-transition	0.000222263	59.2287	B182	20.5613	Female	57	CON1
KT02298	Other	36-X-global-X-all_G2M-transition	0.000478734	51.1628	B182	20.5613	Female	57	CON1
KT02298	Other_T	36-X-global-X-all_G2M-transition	0.000229822	62.8114	B182	20.5613	Female	57	CON1
KT02298	Plasma cell	36-X-global-X-all_G2M-transition	0.000359112	100	B182	20.5613	Female	57	CON1
KT02298	Treg	36-X-global-X-all_G2M-transition	0.000229812	52.6627	B182	20.5613	Female	57	CON1
KT02298	gdT	36-X-global-X-all_G2M-transition	0.000235721	68.4211	B182	20.5613	Female	57	CON1
KT02298	mono	36-X-global-X-all_G2M-transition	0.000189653	50.4828	B182	20.5613	Female	57	CON1
KT02303	CD4_T	36-X-global-X-all_G2M-transition	0.000219878	61.4386	B182	39.6489	Female	78	CON1
KT02303	CD8_T	36-X-global-X-all_G2M-transition	0.000218346	57.971	B182	39.6489	Female	78	CON1
KT02303	DC	36-X-global-X-all_G2M-transition	0.000210683	63.8889	B182	39.6489	Female	78	CON1
KT02303	Memory B cell	36-X-global-X-all_G2M-transition	0.000234611	69.5652	B182	39.6489	Female	78	CON1
KT02303	NK	36-X-global-X-all_G2M-transition	0.000214827	62.8478	B182	39.6489	Female	78	CON1
KT02303	Naive B cell	36-X-global-X-all_G2M-transition	0.000237065	60.4198	B182	39.6489	Female	78	CON1
KT02303	Other	36-X-global-X-all_G2M-transition	0.000672584	29.0909	B182	39.6489	Female	78	CON1
KT02303	Other_T	36-X-global-X-all_G2M-transition	0.000292941	69.2308	B182	39.6489	Female	78	CON1
KT02303	Plasma cell	36-X-global-X-all_G2M-transition	0.000215161	50	B182	39.6489	Female	78	CON1
KT02303	Treg	36-X-global-X-all_G2M-transition	0.00023602	55.8824	B182	39.6489	Female	78	CON1
KT02303	gdT	36-X-global-X-all_G2M-transition	0.000219965	100	B182	39.6489	Female	78	CON1
KT02303	mono	36-X-global-X-all_G2M-transition	0.000194958	51.4778	B182	39.6489	Female	78	CON1
KT02952	CD4_T	36-X-global-X-all_G2M-transition	0.000201549	57.1932	B122	27.0226	Male	70	CON1
KT02952	CD8_T	36-X-global-X-all_G2M-transition	0.000202954	59.2456	B122	27.0226	Male	70	CON1
KT02952	DC	36-X-global-X-all_G2M-transition	0.000205757	60	B122	27.0226	Male	70	CON1
KT02952	Memory B cell	36-X-global-X-all_G2M-transition	0.000204242	62.1795	B122	27.0226	Male	70	CON1
KT02952	NK	36-X-global-X-all_G2M-transition	0.000221506	59.0501	B122	27.0226	Male	70	CON1
KT02952	Naive B cell	36-X-global-X-all_G2M-transition	0.000224503	55.2778	B122	27.0226	Male	70	CON1
KT02952	Other	36-X-global-X-all_G2M-transition	0.000325762	44.4444	B122	27.0226	Male	70	CON1
KT02952	Other_T	36-X-global-X-all_G2M-transition	0.000516615	64.7059	B122	27.0226	Male	70	CON1
KT02952	Plasma cell	36-X-global-X-all_G2M-transition	0.000160105	40	B122	27.0226	Male	70	CON1
KT02952	Treg	36-X-global-X-all_G2M-transition	0.000214795	55.102	B122	27.0226	Male	70	CON1
KT02952	gdT	36-X-global-X-all_G2M-transition	0.000216941	66.6667	B122	27.0226	Male	70	CON1
KT02952	mono	36-X-global-X-all_G2M-transition	0.000184389	44.9418	B122	27.0226	Male	70	CON1
KT02953	CD4_T	36-X-global-X-all_G2M-transition	0.000198017	55.2806	B122	26.0422	Female	46	CON1
KT02953	CD8_T	36-X-global-X-all_G2M-transition	0.000191434	55.6906	B122	26.0422	Female	46	CON1
KT02953	DC	36-X-global-X-all_G2M-transition	0.000221748	52.6316	B122	26.0422	Female	46	CON1
KT02953	Memory B cell	36-X-global-X-all_G2M-transition	0.000213178	63.6872	B122	26.0422	Female	46	CON1
KT02953	NK	36-X-global-X-all_G2M-transition	0.000217969	63.5945	B122	26.0422	Female	46	CON1
KT02953	Naive B cell	36-X-global-X-all_G2M-transition	0.000230165	53.0387	B122	26.0422	Female	46	CON1
KT02953	Other	36-X-global-X-all_G2M-transition	0.000247866	42.3077	B122	26.0422	Female	46	CON1
KT02953	Other_T	36-X-global-X-all_G2M-transition	0.00023633	62.6374	B122	26.0422	Female	46	CON1
KT02953	Plasma cell	36-X-global-X-all_G2M-transition	0.000170689	50	B122	26.0422	Female	46	CON1
KT02953	Treg	36-X-global-X-all_G2M-transition	0.000238833	52.2222	B122	26.0422	Female	46	CON1
KT02953	gdT	36-X-global-X-all_G2M-transition	0.000247764	42.8571	B122	26.0422	Female	46	CON1
KT02953	mono	36-X-global-X-all_G2M-transition	0.000179518	44.2177	B122	26.0422	Female	46	CON1
KT02957	CD4_T	36-X-global-X-all_G2M-transition	0.000203476	51.1125	B122	20.8795	Female	45	CON1
KT02957	CD8_T	36-X-global-X-all_G2M-transition	0.000200829	52.4021	B122	20.8795	Female	45	CON1
KT02957	DC	36-X-global-X-all_G2M-transition	0.000222316	50.365	B122	20.8795	Female	45	CON1
KT02957	Memory B cell	36-X-global-X-all_G2M-transition	0.000228329	57.3171	B122	20.8795	Female	45	CON1
KT02957	NK	36-X-global-X-all_G2M-transition	0.000239359	50.6903	B122	20.8795	Female	45	CON1
KT02957	Naive B cell	36-X-global-X-all_G2M-transition	0.000226259	51.3812	B122	20.8795	Female	45	CON1
KT02957	Other	36-X-global-X-all_G2M-transition	0.000421018	9.52381	B122	20.8795	Female	45	CON1
KT02957	Other_T	36-X-global-X-all_G2M-transition	0.0002641	60.1896	B122	20.8795	Female	45	CON1
KT02957	Plasma cell	36-X-global-X-all_G2M-transition	0.000249637	81.8182	B122	20.8795	Female	45	CON1
KT02957	Treg	36-X-global-X-all_G2M-transition	0.000242345	49.1304	B122	20.8795	Female	45	CON1
KT02957	gdT	36-X-global-X-all_G2M-transition	0.000190209	50	B122	20.8795	Female	45	CON1
KT02957	mono	36-X-global-X-all_G2M-transition	0.000192798	48.6994	B122	20.8795	Female	45	CON1
KT02958	CD4_T	36-X-global-X-all_G2M-transition	0.000217355	54.2268	B122	25.3966	Female	34	CON1
KT02958	CD8_T	36-X-global-X-all_G2M-transition	0.000212091	57.5929	B122	25.3966	Female	34	CON1
KT02958	DC	36-X-global-X-all_G2M-transition	0.000212192	62.8571	B122	25.3966	Female	34	CON1
KT02958	Memory B cell	36-X-global-X-all_G2M-transition	0.000218712	51.3514	B122	25.3966	Female	34	CON1
KT02958	NK	36-X-global-X-all_G2M-transition	0.000224055	60.2305	B122	25.3966	Female	34	CON1
KT02958	Naive B cell	36-X-global-X-all_G2M-transition	0.000252723	41.9162	B122	25.3966	Female	34	CON1
KT02958	Other	36-X-global-X-all_G2M-transition	0.000424212	33.3333	B122	25.3966	Female	34	CON1
KT02958	Other_T	36-X-global-X-all_G2M-transition	0.0002336	54.3194	B122	25.3966	Female	34	CON1
KT02958	Plasma cell	36-X-global-X-all_G2M-transition	0.000207987	54.5455	B122	25.3966	Female	34	CON1
KT02958	Treg	36-X-global-X-all_G2M-transition	0.000238995	52.2059	B122	25.3966	Female	34	CON1
KT02958	gdT	36-X-global-X-all_G2M-transition	0.000247794	59.5238	B122	25.3966	Female	34	CON1
KT02958	mono	36-X-global-X-all_G2M-transition	0.000187877	49.3827	B122	25.3966	Female	34	CON1
KT02969	CD4_T	36-X-global-X-all_G2M-transition	0.000205009	52.1964	B122	24.196	Female	55	CON1
KT02969	CD8_T	36-X-global-X-all_G2M-transition	0.000207066	52.0231	B122	24.196	Female	55	CON1
KT02969	DC	36-X-global-X-all_G2M-transition	0.00021152	70.6897	B122	24.196	Female	55	CON1
KT02969	Memory B cell	36-X-global-X-all_G2M-transition	0.000227853	59.3525	B122	24.196	Female	55	CON1
KT02969	NK	36-X-global-X-all_G2M-transition	0.000223809	58.2278	B122	24.196	Female	55	CON1
KT02969	Naive B cell	36-X-global-X-all_G2M-transition	0.00022626	46.8153	B122	24.196	Female	55	CON1
KT02969	Other	36-X-global-X-all_G2M-transition	0.000288892	44.7368	B122	24.196	Female	55	CON1
KT02969	Other_T	36-X-global-X-all_G2M-transition	0.00021641	49.4444	B122	24.196	Female	55	CON1
KT02969	Plasma cell	36-X-global-X-all_G2M-transition	0.000373954	70	B122	24.196	Female	55	CON1
KT02969	Treg	36-X-global-X-all_G2M-transition	0.000218151	51.3393	B122	24.196	Female	55	CON1
KT02969	gdT	36-X-global-X-all_G2M-transition	0.000234817	55.7692	B122	24.196	Female	55	CON1
KT02969	mono	36-X-global-X-all_G2M-transition	0.000184099	49.7638	B122	24.196	Female	55	CON1
KT02970	CD4_T	36-X-global-X-all_G2M-transition	0.000201258	53.0742	B122	27.0993	Female	71	CON1
KT02970	CD8_T	36-X-global-X-all_G2M-transition	0.000200503	55.2239	B122	27.0993	Female	71	CON1
KT02970	DC	36-X-global-X-all_G2M-transition	0.000213507	62.069	B122	27.0993	Female	71	CON1
KT02970	Memory B cell	36-X-global-X-all_G2M-transition	0.000263	52.7273	B122	27.0993	Female	71	CON1
KT02970	NK	36-X-global-X-all_G2M-transition	0.00024488	64.4385	B122	27.0993	Female	71	CON1
KT02970	Naive B cell	36-X-global-X-all_G2M-transition	0.000226318	50.9804	B122	27.0993	Female	71	CON1
KT02970	Other	36-X-global-X-all_G2M-transition	0.000423486	41.1765	B122	27.0993	Female	71	CON1
KT02970	Other_T	36-X-global-X-all_G2M-transition	0.000352568	68.4211	B122	27.0993	Female	71	CON1
KT02970	Plasma cell	36-X-global-X-all_G2M-transition	0.000131579	60	B122	27.0993	Female	71	CON1
KT02970	Treg	36-X-global-X-all_G2M-transition	0.000207334	53.6913	B122	27.0993	Female	71	CON1
KT02970	gdT	36-X-global-X-all_G2M-transition	0.000209285	57.5472	B122	27.0993	Female	71	CON1
KT02970	mono	36-X-global-X-all_G2M-transition	0.000189888	47.5325	B122	27.0993	Female	71	CON1
KT02971	CD4_T	36-X-global-X-all_G2M-transition	0.000203927	50.029	B178	28.6368	Female	60	CON1
KT02971	CD8_T	36-X-global-X-all_G2M-transition	0.000200891	50.3205	B178	28.6368	Female	60	CON1
KT02971	DC	36-X-global-X-all_G2M-transition	0.000213992	52.5424	B178	28.6368	Female	60	CON1
KT02971	Memory B cell	36-X-global-X-all_G2M-transition	0.000209854	43.0769	B178	28.6368	Female	60	CON1
KT02971	NK	36-X-global-X-all_G2M-transition	0.000217097	47.2813	B178	28.6368	Female	60	CON1
KT02971	Naive B cell	36-X-global-X-all_G2M-transition	0.000234661	46.3074	B178	28.6368	Female	60	CON1
KT02971	Other	36-X-global-X-all_G2M-transition	0.000315446	46.6667	B178	28.6368	Female	60	CON1
KT02971	Other_T	36-X-global-X-all_G2M-transition	0.000303825	64	B178	28.6368	Female	60	CON1
KT02971	Plasma cell	36-X-global-X-all_G2M-transition	0.000162725	100	B178	28.6368	Female	60	CON1
KT02971	Treg	36-X-global-X-all_G2M-transition	0.000228878	54.2553	B178	28.6368	Female	60	CON1
KT02971	gdT	36-X-global-X-all_G2M-transition	0.000219603	57.8947	B178	28.6368	Female	60	CON1
KT02971	mono	36-X-global-X-all_G2M-transition	0.00019844	49.1736	B178	28.6368	Female	60	CON1
KT02974	CD4_T	36-X-global-X-all_G2M-transition	0.00020489	56.8216	B122	26.0068	Male	70	CON1
KT02974	CD8_T	36-X-global-X-all_G2M-transition	0.000208736	55.2163	B122	26.0068	Male	70	CON1
KT02974	DC	36-X-global-X-all_G2M-transition	0.000217079	68.9873	B122	26.0068	Male	70	CON1
KT02974	Memory B cell	36-X-global-X-all_G2M-transition	0.00021083	60.8696	B122	26.0068	Male	70	CON1
KT02974	NK	36-X-global-X-all_G2M-transition	0.000215211	59.5012	B122	26.0068	Male	70	CON1
KT02974	Naive B cell	36-X-global-X-all_G2M-transition	0.000229974	55.8559	B122	26.0068	Male	70	CON1
KT02974	Other	36-X-global-X-all_G2M-transition	0.000374637	43.1818	B122	26.0068	Male	70	CON1
KT02974	Other_T	36-X-global-X-all_G2M-transition	0.000272301	58.6466	B122	26.0068	Male	70	CON1
KT02974	Plasma cell	36-X-global-X-all_G2M-transition	0.000188414	66.6667	B122	26.0068	Male	70	CON1
KT02974	Treg	36-X-global-X-all_G2M-transition	0.0002172	54.9505	B122	26.0068	Male	70	CON1
KT02974	gdT	36-X-global-X-all_G2M-transition	0.000202683	54.7619	B122	26.0068	Male	70	CON1
KT02974	mono	36-X-global-X-all_G2M-transition	0.000189615	48.5174	B122	26.0068	Male	70	CON1
KT02978	CD4_T	36-X-global-X-all_G2M-transition	0.000221001	61.7557	B182	38.4615	Female	68	CON1
KT02978	CD8_T	36-X-global-X-all_G2M-transition	0.000213759	59.0717	B182	38.4615	Female	68	CON1
KT02978	DC	36-X-global-X-all_G2M-transition	0.00025243	75	B182	38.4615	Female	68	CON1
KT02978	Memory B cell	36-X-global-X-all_G2M-transition	0.000225271	45.6522	B182	38.4615	Female	68	CON1
KT02978	NK	36-X-global-X-all_G2M-transition	0.00022947	61.8307	B182	38.4615	Female	68	CON1
KT02978	Naive B cell	36-X-global-X-all_G2M-transition	0.000255356	58.9532	B182	38.4615	Female	68	CON1
KT02978	Other	36-X-global-X-all_G2M-transition	0.00047193	45.4545	B182	38.4615	Female	68	CON1
KT02978	Other_T	36-X-global-X-all_G2M-transition	0.000284405	60	B182	38.4615	Female	68	CON1
KT02978	Plasma cell	36-X-global-X-all_G2M-transition	0.000218421	100	B182	38.4615	Female	68	CON1
KT02978	Treg	36-X-global-X-all_G2M-transition	0.000238026	67.8082	B182	38.4615	Female	68	CON1
KT02978	gdT	36-X-global-X-all_G2M-transition	0.000229731	57.1429	B182	38.4615	Female	68	CON1
KT02978	mono	36-X-global-X-all_G2M-transition	0.000196304	52.1266	B182	38.4615	Female	68	CON1
KT02981	CD4_T	36-X-global-X-all_G2M-transition	0.00021664	52.8524	B178	20.3621	Female	61	ERA
KT02981	CD8_T	36-X-global-X-all_G2M-transition	0.000207943	53.953	B178	20.3621	Female	61	ERA
KT02981	DC	36-X-global-X-all_G2M-transition	0.000228053	48.0519	B178	20.3621	Female	61	ERA
KT02981	Memory B cell	36-X-global-X-all_G2M-transition	0.000243172	53.3981	B178	20.3621	Female	61	ERA
KT02981	NK	36-X-global-X-all_G2M-transition	0.000228649	57.2062	B178	20.3621	Female	61	ERA
KT02981	Naive B cell	36-X-global-X-all_G2M-transition	0.000240571	46.1883	B178	20.3621	Female	61	ERA
KT02981	Other	36-X-global-X-all_G2M-transition	0.000360332	35	B178	20.3621	Female	61	ERA
KT02981	Other_T	36-X-global-X-all_G2M-transition	0.000233177	54.1756	B178	20.3621	Female	61	ERA
KT02981	Plasma cell	36-X-global-X-all_G2M-transition	0.000508547	60	B178	20.3621	Female	61	ERA
KT02981	Treg	36-X-global-X-all_G2M-transition	0.000224368	51.6908	B178	20.3621	Female	61	ERA
KT02981	gdT	36-X-global-X-all_G2M-transition	0.000196289	53.8462	B178	20.3621	Female	61	ERA
KT02981	mono	36-X-global-X-all_G2M-transition	0.000188683	43.6605	B178	20.3621	Female	61	ERA
KT02985	CD4_T	36-X-global-X-all_G2M-transition	0.000198058	53.8825	B122	25.8264	Male	76	CON1
KT02985	CD8_T	36-X-global-X-all_G2M-transition	0.00020492	58.4239	B122	25.8264	Male	76	CON1
KT02985	DC	36-X-global-X-all_G2M-transition	0.000242015	63.5135	B122	25.8264	Male	76	CON1
KT02985	Memory B cell	36-X-global-X-all_G2M-transition	0.00022893	56.4103	B122	25.8264	Male	76	CON1
KT02985	NK	36-X-global-X-all_G2M-transition	0.000224622	63.5838	B122	25.8264	Male	76	CON1
KT02985	Naive B cell	36-X-global-X-all_G2M-transition	0.000223767	57.5	B122	25.8264	Male	76	CON1
KT02985	Other	36-X-global-X-all_G2M-transition	0.000510178	26.5306	B122	25.8264	Male	76	CON1
KT02985	Other_T	36-X-global-X-all_G2M-transition	0.000280972	60.4167	B122	25.8264	Male	76	CON1
KT02985	Plasma cell	36-X-global-X-all_G2M-transition	0		B122	25.8264	Male	76	CON1
KT02985	Treg	36-X-global-X-all_G2M-transition	0.000201282	58.156	B122	25.8264	Male	76	CON1
KT02985	gdT	36-X-global-X-all_G2M-transition	0.000232552	71.4286	B122	25.8264	Male	76	CON1
KT02985	mono	36-X-global-X-all_G2M-transition	0.000192105	47.4678	B122	25.8264	Male	76	CON1
KT02992	CD4_T	36-X-global-X-all_G2M-transition	0.000207226	55.3755	B122	28.1333	Female	75	CON1
KT02992	CD8_T	36-X-global-X-all_G2M-transition	0.000209194	58.2552	B122	28.1333	Female	75	CON1
KT02992	DC	36-X-global-X-all_G2M-transition	0.000206445	56.3107	B122	28.1333	Female	75	CON1
KT02992	Memory B cell	36-X-global-X-all_G2M-transition	0.000231911	59.2105	B122	28.1333	Female	75	CON1
KT02992	NK	36-X-global-X-all_G2M-transition	0.000232565	57.1429	B122	28.1333	Female	75	CON1
KT02992	Naive B cell	36-X-global-X-all_G2M-transition	0.000211165	47.0356	B122	28.1333	Female	75	CON1
KT02992	Other	36-X-global-X-all_G2M-transition	0.000271486	31.4286	B122	28.1333	Female	75	CON1
KT02992	Other_T	36-X-global-X-all_G2M-transition	0.000424629	62.069	B122	28.1333	Female	75	CON1
KT02992	Plasma cell	36-X-global-X-all_G2M-transition	0.000364433	42.8571	B122	28.1333	Female	75	CON1
KT02992	Treg	36-X-global-X-all_G2M-transition	0.000252008	54.2373	B122	28.1333	Female	75	CON1
KT02992	gdT	36-X-global-X-all_G2M-transition	0.000241547	85.7143	B122	28.1333	Female	75	CON1
KT02992	mono	36-X-global-X-all_G2M-transition	0.000193835	48.8743	B122	28.1333	Female	75	CON1
KT03931	CD4_T	36-X-global-X-all_G2M-transition	0.000217502	55.8629	B160	27.393	Female	61	CON1
KT03931	CD8_T	36-X-global-X-all_G2M-transition	0.000214701	53.4014	B160	27.393	Female	61	CON1
KT03931	DC	36-X-global-X-all_G2M-transition	0.000214841	59.5238	B160	27.393	Female	61	CON1
KT03931	Memory B cell	36-X-global-X-all_G2M-transition	0.000257941	57.5	B160	27.393	Female	61	CON1
KT03931	NK	36-X-global-X-all_G2M-transition	0.000221157	54.0373	B160	27.393	Female	61	CON1
KT03931	Naive B cell	36-X-global-X-all_G2M-transition	0.000227611	49.2877	B160	27.393	Female	61	CON1
KT03931	Other	36-X-global-X-all_G2M-transition	0.000763315	45.4545	B160	27.393	Female	61	CON1
KT03931	Other_T	36-X-global-X-all_G2M-transition	0.000286684	54.0881	B160	27.393	Female	61	CON1
KT03931	Plasma cell	36-X-global-X-all_G2M-transition	0.000484766	80	B160	27.393	Female	61	CON1
KT03931	Treg	36-X-global-X-all_G2M-transition	0.000232559	49.4382	B160	27.393	Female	61	CON1
KT03931	gdT	36-X-global-X-all_G2M-transition	0.00026404	50	B160	27.393	Female	61	CON1
KT03931	mono	36-X-global-X-all_G2M-transition	0.000196049	46.249	B160	27.393	Female	61	CON1
KT04072	CD4_T	36-X-global-X-all_G2M-transition	0.000210847	55.7471	B158	24.2498	Male	72	CON1
KT04072	CD8_T	36-X-global-X-all_G2M-transition	0.000215704	57.3129	B158	24.2498	Male	72	CON1
KT04072	DC	36-X-global-X-all_G2M-transition	0.00023738	62.5	B158	24.2498	Male	72	CON1
KT04072	Memory B cell	36-X-global-X-all_G2M-transition	0.000218673	73.3333	B158	24.2498	Male	72	CON1
KT04072	NK	36-X-global-X-all_G2M-transition	0.000229707	55.2817	B158	24.2498	Male	72	CON1
KT04072	Naive B cell	36-X-global-X-all_G2M-transition	0.000214109	47.4576	B158	24.2498	Male	72	CON1
KT04072	Other	36-X-global-X-all_G2M-transition	0.000428449	46.6667	B158	24.2498	Male	72	CON1
KT04072	Other_T	36-X-global-X-all_G2M-transition	0.000382897	78.8462	B158	24.2498	Male	72	CON1
KT04072	Plasma cell	36-X-global-X-all_G2M-transition	0.000358328	50	B158	24.2498	Male	72	CON1
KT04072	Treg	36-X-global-X-all_G2M-transition	0.000223602	58.3732	B158	24.2498	Male	72	CON1
KT04072	gdT	36-X-global-X-all_G2M-transition	0.000224744	58.7156	B158	24.2498	Male	72	CON1
KT04072	mono	36-X-global-X-all_G2M-transition	0.000206925	48.7897	B158	24.2498	Male	72	CON1
KT04092	CD4_T	36-X-global-X-all_G2M-transition	0.000211757	47.9561	B158	23.6728	Female	44	CON1
KT04092	CD8_T	36-X-global-X-all_G2M-transition	0.00021201	51.6984	B158	23.6728	Female	44	CON1
KT04092	DC	36-X-global-X-all_G2M-transition	0.000222425	55.814	B158	23.6728	Female	44	CON1
KT04092	Memory B cell	36-X-global-X-all_G2M-transition	0.000224289	48.0769	B158	23.6728	Female	44	CON1
KT04092	NK	36-X-global-X-all_G2M-transition	0.000228983	61.809	B158	23.6728	Female	44	CON1
KT04092	Naive B cell	36-X-global-X-all_G2M-transition	0.000238436	44.8529	B158	23.6728	Female	44	CON1
KT04092	Other	36-X-global-X-all_G2M-transition	0.000425768	57.1429	B158	23.6728	Female	44	CON1
KT04092	Other_T	36-X-global-X-all_G2M-transition	0.000566176	57.8947	B158	23.6728	Female	44	CON1
KT04092	Plasma cell	36-X-global-X-all_G2M-transition	0		B158	23.6728	Female	44	CON1
KT04092	Treg	36-X-global-X-all_G2M-transition	0.000263871	50	B158	23.6728	Female	44	CON1
KT04092	gdT	36-X-global-X-all_G2M-transition	0.000223314	50	B158	23.6728	Female	44	CON1
KT04092	mono	36-X-global-X-all_G2M-transition	0.000193683	45.0796	B158	23.6728	Female	44	CON1
KT04115	CD4_T	36-X-global-X-all_G2M-transition	0.000218855	54.0618	B178	24.4739	Female	28	CON1
KT04115	CD8_T	36-X-global-X-all_G2M-transition	0.000221584	60.7059	B178	24.4739	Female	28	CON1
KT04115	DC	36-X-global-X-all_G2M-transition	0.000234799	72.2222	B178	24.4739	Female	28	CON1
KT04115	Memory B cell	36-X-global-X-all_G2M-transition	0.000211356	48.9051	B178	24.4739	Female	28	CON1
KT04115	NK	36-X-global-X-all_G2M-transition	0.00024793	55.4936	B178	24.4739	Female	28	CON1
KT04115	Naive B cell	36-X-global-X-all_G2M-transition	0.00025785	46.6321	B178	24.4739	Female	28	CON1
KT04115	Other	36-X-global-X-all_G2M-transition	0.00035367	44.4444	B178	24.4739	Female	28	CON1
KT04115	Other_T	36-X-global-X-all_G2M-transition	0.000234186	62.1277	B178	24.4739	Female	28	CON1
KT04115	Plasma cell	36-X-global-X-all_G2M-transition	0.000130931	20	B178	24.4739	Female	28	CON1
KT04115	Treg	36-X-global-X-all_G2M-transition	0.000275207	63.5593	B178	24.4739	Female	28	CON1
KT04115	gdT	36-X-global-X-all_G2M-transition	0.000230803	54.5098	B178	24.4739	Female	28	CON1
KT04115	mono	36-X-global-X-all_G2M-transition	0.000195708	47.2458	B178	24.4739	Female	28	CON1
KT04118	CD4_T	36-X-global-X-all_G2M-transition	0.00020845	54.4145	B160	32.1302	Female	59	CON1
KT04118	CD8_T	36-X-global-X-all_G2M-transition	0.000230353	59.3123	B160	32.1302	Female	59	CON1
KT04118	DC	36-X-global-X-all_G2M-transition	0.000224216	65.3061	B160	32.1302	Female	59	CON1
KT04118	Memory B cell	36-X-global-X-all_G2M-transition	0.000221088	66.9811	B160	32.1302	Female	59	CON1
KT04118	NK	36-X-global-X-all_G2M-transition	0.000250501	62.2568	B160	32.1302	Female	59	CON1
KT04118	Naive B cell	36-X-global-X-all_G2M-transition	0.000243352	47.8708	B160	32.1302	Female	59	CON1
KT04118	Other	36-X-global-X-all_G2M-transition	0.000283194	33.3333	B160	32.1302	Female	59	CON1
KT04118	Other_T	36-X-global-X-all_G2M-transition	0.000354857	63.9535	B160	32.1302	Female	59	CON1
KT04118	Plasma cell	36-X-global-X-all_G2M-transition	0.000304303	70.5882	B160	32.1302	Female	59	CON1
KT04118	Treg	36-X-global-X-all_G2M-transition	0.000239011	48.8789	B160	32.1302	Female	59	CON1
KT04118	gdT	36-X-global-X-all_G2M-transition	0.000269404	40	B160	32.1302	Female	59	CON1
KT04118	mono	36-X-global-X-all_G2M-transition	0.000195586	54.1263	B160	32.1302	Female	59	CON1
KT04445	CD4_T	36-X-global-X-all_G2M-transition	0.000208199	50.0592	B158	21.2048	Female	59	CON1
KT04445	CD8_T	36-X-global-X-all_G2M-transition	0.000211567	51.7422	B158	21.2048	Female	59	CON1
KT04445	DC	36-X-global-X-all_G2M-transition	0.000217999	59.0551	B158	21.2048	Female	59	CON1
KT04445	Memory B cell	36-X-global-X-all_G2M-transition	0.000218344	51.3514	B158	21.2048	Female	59	CON1
KT04445	NK	36-X-global-X-all_G2M-transition	0.000226084	50.0526	B158	21.2048	Female	59	CON1
KT04445	Naive B cell	36-X-global-X-all_G2M-transition	0.000250341	43.956	B158	21.2048	Female	59	CON1
KT04445	Other	36-X-global-X-all_G2M-transition	0.000415983	40	B158	21.2048	Female	59	CON1
KT04445	Other_T	36-X-global-X-all_G2M-transition	0.000321188	62.1622	B158	21.2048	Female	59	CON1
KT04445	Plasma cell	36-X-global-X-all_G2M-transition	0.000219601	60	B158	21.2048	Female	59	CON1
KT04445	Treg	36-X-global-X-all_G2M-transition	0.000249046	48.9933	B158	21.2048	Female	59	CON1
KT04445	gdT	36-X-global-X-all_G2M-transition	0.000359127	50	B158	21.2048	Female	59	CON1
KT04445	mono	36-X-global-X-all_G2M-transition	0.00019433	44.1558	B158	21.2048	Female	59	CON1
KT04625	CD4_T	36-X-global-X-all_G2M-transition	0.000223474	54.1365	B190	21.9052	Female	37	ERA
KT04625	CD8_T	36-X-global-X-all_G2M-transition	0.000221886	52.5405	B190	21.9052	Female	37	ERA
KT04625	DC	36-X-global-X-all_G2M-transition	0.000240045	64.4444	B190	21.9052	Female	37	ERA
KT04625	Memory B cell	36-X-global-X-all_G2M-transition	0.000225306	53.7815	B190	21.9052	Female	37	ERA
KT04625	NK	36-X-global-X-all_G2M-transition	0.00023656	52.3629	B190	21.9052	Female	37	ERA
KT04625	Naive B cell	36-X-global-X-all_G2M-transition	0.000239675	45.6091	B190	21.9052	Female	37	ERA
KT04625	Other	36-X-global-X-all_G2M-transition	0.000638344	50	B190	21.9052	Female	37	ERA
KT04625	Other_T	36-X-global-X-all_G2M-transition	0.000278363	52.9412	B190	21.9052	Female	37	ERA
KT04625	Plasma cell	36-X-global-X-all_G2M-transition	0		B190	21.9052	Female	37	ERA
KT04625	Treg	36-X-global-X-all_G2M-transition	0.00024749	58.6592	B190	21.9052	Female	37	ERA
KT04625	gdT	36-X-global-X-all_G2M-transition	0.000269439	56.1905	B190	21.9052	Female	37	ERA
KT04625	mono	36-X-global-X-all_G2M-transition	0.00019051	46.8019	B190	21.9052	Female	37	ERA
KT04633	CD4_T	36-X-global-X-all_G2M-transition	0.000208205	55.4014	B159	20.0796	Female	62	CON1
KT04633	CD8_T	36-X-global-X-all_G2M-transition	0.000203143	58.2649	B159	20.0796	Female	62	CON1
KT04633	DC	36-X-global-X-all_G2M-transition	0.000215977	51.7241	B159	20.0796	Female	62	CON1
KT04633	Memory B cell	36-X-global-X-all_G2M-transition	0.000240656	59.3023	B159	20.0796	Female	62	CON1
KT04633	NK	36-X-global-X-all_G2M-transition	0.000211384	60.9337	B159	20.0796	Female	62	CON1
KT04633	Naive B cell	36-X-global-X-all_G2M-transition	0.000241467	51.263	B159	20.0796	Female	62	CON1
KT04633	Other	36-X-global-X-all_G2M-transition	0.000324336	58.3333	B159	20.0796	Female	62	CON1
KT04633	Other_T	36-X-global-X-all_G2M-transition	0.000271389	58.2278	B159	20.0796	Female	62	CON1
KT04633	Plasma cell	36-X-global-X-all_G2M-transition	0.00022466	100	B159	20.0796	Female	62	CON1
KT04633	Treg	36-X-global-X-all_G2M-transition	0.000214033	54.8077	B159	20.0796	Female	62	CON1
KT04633	gdT	36-X-global-X-all_G2M-transition	0.000206565	62.7907	B159	20.0796	Female	62	CON1
KT04633	mono	36-X-global-X-all_G2M-transition	0.000192182	46.9421	B159	20.0796	Female	62	CON1
KT04634	CD4_T	36-X-global-X-all_G2M-transition	0.000210722	60.7015	B182	26.8735	Female	78	CON1
KT04634	CD8_T	36-X-global-X-all_G2M-transition	0.000209336	60.9589	B182	26.8735	Female	78	CON1
KT04634	DC	36-X-global-X-all_G2M-transition	0.000239117	69.8795	B182	26.8735	Female	78	CON1
KT04634	Memory B cell	36-X-global-X-all_G2M-transition	0.000251861	64.8352	B182	26.8735	Female	78	CON1
KT04634	NK	36-X-global-X-all_G2M-transition	0.000227998	61.128	B182	26.8735	Female	78	CON1
KT04634	Naive B cell	36-X-global-X-all_G2M-transition	0.000222983	57.874	B182	26.8735	Female	78	CON1
KT04634	Other	36-X-global-X-all_G2M-transition	0.000541695	47.2222	B182	26.8735	Female	78	CON1
KT04634	Other_T	36-X-global-X-all_G2M-transition	0.000256425	66.6667	B182	26.8735	Female	78	CON1
KT04634	Plasma cell	36-X-global-X-all_G2M-transition	0.000262611	50	B182	26.8735	Female	78	CON1
KT04634	Treg	36-X-global-X-all_G2M-transition	0.000227943	56.25	B182	26.8735	Female	78	CON1
KT04634	gdT	36-X-global-X-all_G2M-transition	0.000234658	75.5102	B182	26.8735	Female	78	CON1
KT04634	mono	36-X-global-X-all_G2M-transition	0.000186808	50.2124	B182	26.8735	Female	78	CON1
KT04652	CD4_T	36-X-global-X-all_G2M-transition	0.000218235	55.2579	B158	28.0452	Female	57	CON1
KT04652	CD8_T	36-X-global-X-all_G2M-transition	0.000233828	59.5113	B158	28.0452	Female	57	CON1
KT04652	DC	36-X-global-X-all_G2M-transition	0.000224781	60.9756	B158	28.0452	Female	57	CON1
KT04652	Memory B cell	36-X-global-X-all_G2M-transition	0.0002283	60.1093	B158	28.0452	Female	57	CON1
KT04652	NK	36-X-global-X-all_G2M-transition	0.000228453	59.8253	B158	28.0452	Female	57	CON1
KT04652	Naive B cell	36-X-global-X-all_G2M-transition	0.000239732	53.5604	B158	28.0452	Female	57	CON1
KT04652	Other	36-X-global-X-all_G2M-transition	0.000549128	35.8491	B158	28.0452	Female	57	CON1
KT04652	Other_T	36-X-global-X-all_G2M-transition	0.000237727	60.4938	B158	28.0452	Female	57	CON1
KT04652	Plasma cell	36-X-global-X-all_G2M-transition	0.00047917	100	B158	28.0452	Female	57	CON1
KT04652	Treg	36-X-global-X-all_G2M-transition	0.000219071	61.9048	B158	28.0452	Female	57	CON1
KT04652	gdT	36-X-global-X-all_G2M-transition	0.000219964	61.1111	B158	28.0452	Female	57	CON1
KT04652	mono	36-X-global-X-all_G2M-transition	0.000193839	46.875	B158	28.0452	Female	57	CON1
KT04671	CD4_T	36-X-global-X-all_G2M-transition	0.000217972	59.7573	B182	21.542	Female	41	CON1
KT04671	CD8_T	36-X-global-X-all_G2M-transition	0.000225734	61.1533	B182	21.542	Female	41	CON1
KT04671	DC	36-X-global-X-all_G2M-transition	0.000215365	59.6154	B182	21.542	Female	41	CON1
KT04671	Memory B cell	36-X-global-X-all_G2M-transition	0.000228375	65.3495	B182	21.542	Female	41	CON1
KT04671	NK	36-X-global-X-all_G2M-transition	0.000235032	63.4483	B182	21.542	Female	41	CON1
KT04671	Naive B cell	36-X-global-X-all_G2M-transition	0.000229882	53.4335	B182	21.542	Female	41	CON1
KT04671	Other	36-X-global-X-all_G2M-transition	0.000549668	58.8235	B182	21.542	Female	41	CON1
KT04671	Other_T	36-X-global-X-all_G2M-transition	0.000235506	57.5342	B182	21.542	Female	41	CON1
KT04671	Plasma cell	36-X-global-X-all_G2M-transition	0.000188721	63.6364	B182	21.542	Female	41	CON1
KT04671	Treg	36-X-global-X-all_G2M-transition	0.000235507	61.5854	B182	21.542	Female	41	CON1
KT04671	gdT	36-X-global-X-all_G2M-transition	0.000227833	65.4545	B182	21.542	Female	41	CON1
KT04671	mono	36-X-global-X-all_G2M-transition	0.000193006	54.67	B182	21.542	Female	41	CON1
KT04905	CD4_T	36-X-global-X-all_G2M-transition	0.000237513	44.9359	B188	15.4642	Female	23	CON1
KT04905	CD8_T	36-X-global-X-all_G2M-transition	0.000244104	45.5168	B188	15.4642	Female	23	CON1
KT04905	DC	36-X-global-X-all_G2M-transition	0.000253565	64.4231	B188	15.4642	Female	23	CON1
KT04905	Memory B cell	36-X-global-X-all_G2M-transition	0.000275468	51.5152	B188	15.4642	Female	23	CON1
KT04905	NK	36-X-global-X-all_G2M-transition	0.000247109	45.183	B188	15.4642	Female	23	CON1
KT04905	Naive B cell	36-X-global-X-all_G2M-transition	0.000300634	42.7184	B188	15.4642	Female	23	CON1
KT04905	Other	36-X-global-X-all_G2M-transition	0.00041469	65	B188	15.4642	Female	23	CON1
KT04905	Other_T	36-X-global-X-all_G2M-transition	0.000225278	34.1564	B188	15.4642	Female	23	CON1
KT04905	Plasma cell	36-X-global-X-all_G2M-transition	0.000263221	76.9231	B188	15.4642	Female	23	CON1
KT04905	Treg	36-X-global-X-all_G2M-transition	0.000259574	49.1525	B188	15.4642	Female	23	CON1
KT04905	gdT	36-X-global-X-all_G2M-transition	0.00025116	46.1538	B188	15.4642	Female	23	CON1
KT04905	mono	36-X-global-X-all_G2M-transition	0.000191989	48.9776	B188	15.4642	Female	23	CON1
KT04906	CD4_T	36-X-global-X-all_G2M-transition	0.000208093	57.2256	B182	29.2831	Female	24	CON1
KT04906	CD8_T	36-X-global-X-all_G2M-transition	0.000210543	59.8057	B182	29.2831	Female	24	CON1
KT04906	DC	36-X-global-X-all_G2M-transition	0.000199344	62.5	B182	29.2831	Female	24	CON1
KT04906	Memory B cell	36-X-global-X-all_G2M-transition	0.00021317	59.761	B182	29.2831	Female	24	CON1
KT04906	NK	36-X-global-X-all_G2M-transition	0.000209559	58.0065	B182	29.2831	Female	24	CON1
KT04906	Naive B cell	36-X-global-X-all_G2M-transition	0.000213669	62.0635	B182	29.2831	Female	24	CON1
KT04906	Other	36-X-global-X-all_G2M-transition	0.000573932	28.125	B182	29.2831	Female	24	CON1
KT04906	Other_T	36-X-global-X-all_G2M-transition	0.000211309	57.3099	B182	29.2831	Female	24	CON1
KT04906	Plasma cell	36-X-global-X-all_G2M-transition	0.000209364	75	B182	29.2831	Female	24	CON1
KT04906	Treg	36-X-global-X-all_G2M-transition	0.000205096	55.6391	B182	29.2831	Female	24	CON1
KT04906	gdT	36-X-global-X-all_G2M-transition	0.000198236	65.3846	B182	29.2831	Female	24	CON1
KT04906	mono	36-X-global-X-all_G2M-transition	0.000193325	53.3186	B182	29.2831	Female	24	CON1
KT04933	CD4_T	36-X-global-X-all_G2M-transition	0.000212714	61.5945	B182	28.6584	Female	54	CON1
KT04933	CD8_T	36-X-global-X-all_G2M-transition	0.000215047	61.1249	B182	28.6584	Female	54	CON1
KT04933	DC	36-X-global-X-all_G2M-transition	0.000200043	64.1026	B182	28.6584	Female	54	CON1
KT04933	Memory B cell	36-X-global-X-all_G2M-transition	0.000236407	60.4	B182	28.6584	Female	54	CON1
KT04933	NK	36-X-global-X-all_G2M-transition	0.000240044	56.6116	B182	28.6584	Female	54	CON1
KT04933	Naive B cell	36-X-global-X-all_G2M-transition	0.000234405	54.7771	B182	28.6584	Female	54	CON1
KT04933	Other	36-X-global-X-all_G2M-transition	0.0006298	40.3509	B182	28.6584	Female	54	CON1
KT04933	Other_T	36-X-global-X-all_G2M-transition	0.0003656	70.5882	B182	28.6584	Female	54	CON1
KT04933	Plasma cell	36-X-global-X-all_G2M-transition	0.000177405	80	B182	28.6584	Female	54	CON1
KT04933	Treg	36-X-global-X-all_G2M-transition	0.000244027	50.6173	B182	28.6584	Female	54	CON1
KT04933	gdT	36-X-global-X-all_G2M-transition	0.000227829	58.8235	B182	28.6584	Female	54	CON1
KT04933	mono	36-X-global-X-all_G2M-transition	0.00019311	46.4286	B182	28.6584	Female	54	CON1
KT04937	CD4_T	36-X-global-X-all_G2M-transition	0.000220865	62.0641	B182	28.9059	Female	74	CON1
KT04937	CD8_T	36-X-global-X-all_G2M-transition	0.000212865	58.6106	B182	28.9059	Female	74	CON1
KT04937	DC	36-X-global-X-all_G2M-transition	0.000242959	73.913	B182	28.9059	Female	74	CON1
KT04937	Memory B cell	36-X-global-X-all_G2M-transition	0.00022166	68.4411	B182	28.9059	Female	74	CON1
KT04937	NK	36-X-global-X-all_G2M-transition	0.000222784	58.7037	B182	28.9059	Female	74	CON1
KT04937	Naive B cell	36-X-global-X-all_G2M-transition	0.000223725	65.8416	B182	28.9059	Female	74	CON1
KT04937	Other	36-X-global-X-all_G2M-transition	0.000343947	40.625	B182	28.9059	Female	74	CON1
KT04937	Other_T	36-X-global-X-all_G2M-transition	0.000391746	65.4321	B182	28.9059	Female	74	CON1
KT04937	Plasma cell	36-X-global-X-all_G2M-transition	0.000269016	67.7419	B182	28.9059	Female	74	CON1
KT04937	Treg	36-X-global-X-all_G2M-transition	0.000230458	55.6962	B182	28.9059	Female	74	CON1
KT04937	gdT	36-X-global-X-all_G2M-transition	0.00021951	61.8421	B182	28.9059	Female	74	CON1
KT04937	mono	36-X-global-X-all_G2M-transition	0.000196666	53.9683	B182	28.9059	Female	74	CON1
KT00052	CD4_T	37-X-global-X-all_IL6-JAK-STAT3_signaling	0.000408042	69.8198	B140	24.6572	Female	56	ARI
KT00052	CD8_T	37-X-global-X-all_IL6-JAK-STAT3_signaling	0.000401427	65.8402	B140	24.6572	Female	56	ARI
KT00052	DC	37-X-global-X-all_IL6-JAK-STAT3_signaling	0.000324755	58.3333	B140	24.6572	Female	56	ARI
KT00052	Memory B cell	37-X-global-X-all_IL6-JAK-STAT3_signaling	0.000343945	50.3311	B140	24.6572	Female	56	ARI
KT00052	NK	37-X-global-X-all_IL6-JAK-STAT3_signaling	0.000340178	44.1919	B140	24.6572	Female	56	ARI
KT00052	Naive B cell	37-X-global-X-all_IL6-JAK-STAT3_signaling	0.000351401	45.8791	B140	24.6572	Female	56	ARI
KT00052	Other	37-X-global-X-all_IL6-JAK-STAT3_signaling	0.000300932	26.6667	B140	24.6572	Female	56	ARI
KT00052	Other_T	37-X-global-X-all_IL6-JAK-STAT3_signaling	0.00037513	57.2368	B140	24.6572	Female	56	ARI
KT00052	Plasma cell	37-X-global-X-all_IL6-JAK-STAT3_signaling	0	0	B140	24.6572	Female	56	ARI
KT00052	Treg	37-X-global-X-all_IL6-JAK-STAT3_signaling	0.000383477	57.0922	B140	24.6572	Female	56	ARI
KT00052	gdT	37-X-global-X-all_IL6-JAK-STAT3_signaling	0.000408464	53.125	B140	24.6572	Female	56	ARI
KT00052	mono	37-X-global-X-all_IL6-JAK-STAT3_signaling	0.000435732	68.5714	B140	24.6572	Female	56	ARI
KT00055	CD4_T	37-X-global-X-all_IL6-JAK-STAT3_signaling	0.000429313	76.0582	B002	43.2429	Female	53	ERA
KT00055	CD8_T	37-X-global-X-all_IL6-JAK-STAT3_signaling	0.0004181	74.0503	B002	43.2429	Female	53	ERA
KT00055	DC	37-X-global-X-all_IL6-JAK-STAT3_signaling	0.000329393	63.4921	B002	43.2429	Female	53	ERA
KT00055	Memory B cell	37-X-global-X-all_IL6-JAK-STAT3_signaling	0.000307875	39.4558	B002	43.2429	Female	53	ERA
KT00055	NK	37-X-global-X-all_IL6-JAK-STAT3_signaling	0.00039236	60.8392	B002	43.2429	Female	53	ERA
KT00055	Naive B cell	37-X-global-X-all_IL6-JAK-STAT3_signaling	0.000409529	52.2222	B002	43.2429	Female	53	ERA
KT00055	Other	37-X-global-X-all_IL6-JAK-STAT3_signaling	0.000702437	32.0755	B002	43.2429	Female	53	ERA
KT00055	Other_T	37-X-global-X-all_IL6-JAK-STAT3_signaling	0.000395042	69.697	B002	43.2429	Female	53	ERA
KT00055	Plasma cell	37-X-global-X-all_IL6-JAK-STAT3_signaling	0.000180489	28.5714	B002	43.2429	Female	53	ERA
KT00055	Treg	37-X-global-X-all_IL6-JAK-STAT3_signaling	0.000458529	68.7117	B002	43.2429	Female	53	ERA
KT00055	gdT	37-X-global-X-all_IL6-JAK-STAT3_signaling	0.000402046	78.7879	B002	43.2429	Female	53	ERA
KT00055	mono	37-X-global-X-all_IL6-JAK-STAT3_signaling	0.000408931	67.2897	B002	43.2429	Female	53	ERA
KT00056	CD4_T	37-X-global-X-all_IL6-JAK-STAT3_signaling	0.000444117	75.5802	B002	25.9483	Female	42	ARI
KT00056	CD8_T	37-X-global-X-all_IL6-JAK-STAT3_signaling	0.000422802	75.0953	B002	25.9483	Female	42	ARI
KT00056	DC	37-X-global-X-all_IL6-JAK-STAT3_signaling	0.000376183	63.6364	B002	25.9483	Female	42	ARI
KT00056	Memory B cell	37-X-global-X-all_IL6-JAK-STAT3_signaling	0.000361017	60.7595	B002	25.9483	Female	42	ARI
KT00056	NK	37-X-global-X-all_IL6-JAK-STAT3_signaling	0.0003916	55.5556	B002	25.9483	Female	42	ARI
KT00056	Naive B cell	37-X-global-X-all_IL6-JAK-STAT3_signaling	0.000393491	55.7864	B002	25.9483	Female	42	ARI
KT00056	Other	37-X-global-X-all_IL6-JAK-STAT3_signaling	0.000634369	61.1111	B002	25.9483	Female	42	ARI
KT00056	Other_T	37-X-global-X-all_IL6-JAK-STAT3_signaling	0.000424808	78.6765	B002	25.9483	Female	42	ARI
KT00056	Plasma cell	37-X-global-X-all_IL6-JAK-STAT3_signaling	0.000268234	38.8889	B002	25.9483	Female	42	ARI
KT00056	Treg	37-X-global-X-all_IL6-JAK-STAT3_signaling	0.000470077	67.1053	B002	25.9483	Female	42	ARI
KT00056	gdT	37-X-global-X-all_IL6-JAK-STAT3_signaling	0.000430712	68.6869	B002	25.9483	Female	42	ARI
KT00056	mono	37-X-global-X-all_IL6-JAK-STAT3_signaling	0.000424995	67.3824	B002	25.9483	Female	42	ARI
KT00057	CD4_T	37-X-global-X-all_IL6-JAK-STAT3_signaling	0.000475016	72.8341	B002	21.1265	Female	21	ARI
KT00057	CD8_T	37-X-global-X-all_IL6-JAK-STAT3_signaling	0.000430264	68.3552	B002	21.1265	Female	21	ARI
KT00057	DC	37-X-global-X-all_IL6-JAK-STAT3_signaling	0.000312723	62.5	B002	21.1265	Female	21	ARI
KT00057	Memory B cell	37-X-global-X-all_IL6-JAK-STAT3_signaling	0.000345458	58.0392	B002	21.1265	Female	21	ARI
KT00057	NK	37-X-global-X-all_IL6-JAK-STAT3_signaling	0.000375973	51.6055	B002	21.1265	Female	21	ARI
KT00057	Naive B cell	37-X-global-X-all_IL6-JAK-STAT3_signaling	0.000403418	54.8387	B002	21.1265	Female	21	ARI
KT00057	Other	37-X-global-X-all_IL6-JAK-STAT3_signaling	0.00042695	59.0909	B002	21.1265	Female	21	ARI
KT00057	Other_T	37-X-global-X-all_IL6-JAK-STAT3_signaling	0.000437892	70.8075	B002	21.1265	Female	21	ARI
KT00057	Plasma cell	37-X-global-X-all_IL6-JAK-STAT3_signaling	0.000702645	14.2857	B002	21.1265	Female	21	ARI
KT00057	Treg	37-X-global-X-all_IL6-JAK-STAT3_signaling	0.000443014	69.3467	B002	21.1265	Female	21	ARI
KT00057	gdT	37-X-global-X-all_IL6-JAK-STAT3_signaling	0.000438419	63.2258	B002	21.1265	Female	21	ARI
KT00057	mono	37-X-global-X-all_IL6-JAK-STAT3_signaling	0.000415513	70.6783	B002	21.1265	Female	21	ARI
KT00058	CD4_T	37-X-global-X-all_IL6-JAK-STAT3_signaling	0.000489903	60.9657	B001	27.6795	Female	78	ARI
KT00058	CD8_T	37-X-global-X-all_IL6-JAK-STAT3_signaling	0.000462626	57.56	B001	27.6795	Female	78	ARI
KT00058	DC	37-X-global-X-all_IL6-JAK-STAT3_signaling	0.0003893	62.9032	B001	27.6795	Female	78	ARI
KT00058	Memory B cell	37-X-global-X-all_IL6-JAK-STAT3_signaling	0.000366967	49.5283	B001	27.6795	Female	78	ARI
KT00058	NK	37-X-global-X-all_IL6-JAK-STAT3_signaling	0.000442692	52.8261	B001	27.6795	Female	78	ARI
KT00058	Naive B cell	37-X-global-X-all_IL6-JAK-STAT3_signaling	0.00040807	37.0968	B001	27.6795	Female	78	ARI
KT00058	Other	37-X-global-X-all_IL6-JAK-STAT3_signaling	0.000807023	36.8421	B001	27.6795	Female	78	ARI
KT00058	Other_T	37-X-global-X-all_IL6-JAK-STAT3_signaling	0.000388331	60.7143	B001	27.6795	Female	78	ARI
KT00058	Plasma cell	37-X-global-X-all_IL6-JAK-STAT3_signaling	0.000155153	16.6667	B001	27.6795	Female	78	ARI
KT00058	Treg	37-X-global-X-all_IL6-JAK-STAT3_signaling	0.00045534	56.3025	B001	27.6795	Female	78	ARI
KT00058	gdT	37-X-global-X-all_IL6-JAK-STAT3_signaling	0.000499645	51.2821	B001	27.6795	Female	78	ARI
KT00058	mono	37-X-global-X-all_IL6-JAK-STAT3_signaling	0.000455997	61.6556	B001	27.6795	Female	78	ARI
KT00060	CD4_T	37-X-global-X-all_IL6-JAK-STAT3_signaling	0.000421153	71.3647	B002	31.804	Female	40	ARI
KT00060	CD8_T	37-X-global-X-all_IL6-JAK-STAT3_signaling	0.000421668	68.4393	B002	31.804	Female	40	ARI
KT00060	DC	37-X-global-X-all_IL6-JAK-STAT3_signaling	0.000304193	67.2414	B002	31.804	Female	40	ARI
KT00060	Memory B cell	37-X-global-X-all_IL6-JAK-STAT3_signaling	0.000312987	54.6099	B002	31.804	Female	40	ARI
KT00060	NK	37-X-global-X-all_IL6-JAK-STAT3_signaling	0.00038956	53.3769	B002	31.804	Female	40	ARI
KT00060	Naive B cell	37-X-global-X-all_IL6-JAK-STAT3_signaling	0.00034002	54.023	B002	31.804	Female	40	ARI
KT00060	Other	37-X-global-X-all_IL6-JAK-STAT3_signaling	0.000664771	50	B002	31.804	Female	40	ARI
KT00060	Other_T	37-X-global-X-all_IL6-JAK-STAT3_signaling	0.000438985	65.8385	B002	31.804	Female	40	ARI
KT00060	Plasma cell	37-X-global-X-all_IL6-JAK-STAT3_signaling	0.000199373	25	B002	31.804	Female	40	ARI
KT00060	Treg	37-X-global-X-all_IL6-JAK-STAT3_signaling	0.00043651	70.7921	B002	31.804	Female	40	ARI
KT00060	gdT	37-X-global-X-all_IL6-JAK-STAT3_signaling	0.00037406	70.7317	B002	31.804	Female	40	ARI
KT00060	mono	37-X-global-X-all_IL6-JAK-STAT3_signaling	0.000395905	71.5447	B002	31.804	Female	40	ARI
KT00063	CD4_T	37-X-global-X-all_IL6-JAK-STAT3_signaling	0.000402152	68.8233	B140	28.1233	Male	39	ARI
KT00063	CD8_T	37-X-global-X-all_IL6-JAK-STAT3_signaling	0.000384932	62.1951	B140	28.1233	Male	39	ARI
KT00063	DC	37-X-global-X-all_IL6-JAK-STAT3_signaling	0.000296895	57.5758	B140	28.1233	Male	39	ARI
KT00063	Memory B cell	37-X-global-X-all_IL6-JAK-STAT3_signaling	0.000306803	40.8898	B140	28.1233	Male	39	ARI
KT00063	NK	37-X-global-X-all_IL6-JAK-STAT3_signaling	0.000371511	50.8523	B140	28.1233	Male	39	ARI
KT00063	Naive B cell	37-X-global-X-all_IL6-JAK-STAT3_signaling	0.000326102	53.2164	B140	28.1233	Male	39	ARI
KT00063	Other	37-X-global-X-all_IL6-JAK-STAT3_signaling	0.000717527	47.0588	B140	28.1233	Male	39	ARI
KT00063	Other_T	37-X-global-X-all_IL6-JAK-STAT3_signaling	0.000406023	61.1111	B140	28.1233	Male	39	ARI
KT00063	Plasma cell	37-X-global-X-all_IL6-JAK-STAT3_signaling	0	0	B140	28.1233	Male	39	ARI
KT00063	Treg	37-X-global-X-all_IL6-JAK-STAT3_signaling	0.00045104	70.3125	B140	28.1233	Male	39	ARI
KT00063	gdT	37-X-global-X-all_IL6-JAK-STAT3_signaling	0.000342559	53.2995	B140	28.1233	Male	39	ARI
KT00063	mono	37-X-global-X-all_IL6-JAK-STAT3_signaling	0.000372131	58.1156	B140	28.1233	Male	39	ARI
KT00064	CD4_T	37-X-global-X-all_IL6-JAK-STAT3_signaling	0.000389533	72.9663	B140	22.768	Female	58	ARI
KT00064	CD8_T	37-X-global-X-all_IL6-JAK-STAT3_signaling	0.00034128	61.7585	B140	22.768	Female	58	ARI
KT00064	DC	37-X-global-X-all_IL6-JAK-STAT3_signaling	0.000332208	47.5	B140	22.768	Female	58	ARI
KT00064	Memory B cell	37-X-global-X-all_IL6-JAK-STAT3_signaling	0.00031141	42.9167	B140	22.768	Female	58	ARI
KT00064	NK	37-X-global-X-all_IL6-JAK-STAT3_signaling	0.00032125	42.0925	B140	22.768	Female	58	ARI
KT00064	Naive B cell	37-X-global-X-all_IL6-JAK-STAT3_signaling	0.000364225	45.6376	B140	22.768	Female	58	ARI
KT00064	Other	37-X-global-X-all_IL6-JAK-STAT3_signaling	0.000516799	26.9231	B140	22.768	Female	58	ARI
KT00064	Other_T	37-X-global-X-all_IL6-JAK-STAT3_signaling	0.000332247	68.0851	B140	22.768	Female	58	ARI
KT00064	Plasma cell	37-X-global-X-all_IL6-JAK-STAT3_signaling	0.000241836	20	B140	22.768	Female	58	ARI
KT00064	Treg	37-X-global-X-all_IL6-JAK-STAT3_signaling	0.000386916	67.2986	B140	22.768	Female	58	ARI
KT00064	gdT	37-X-global-X-all_IL6-JAK-STAT3_signaling	0.000322647	50.7246	B140	22.768	Female	58	ARI
KT00064	mono	37-X-global-X-all_IL6-JAK-STAT3_signaling	0.000412156	60.7558	B140	22.768	Female	58	ARI
KT00065	CD4_T	37-X-global-X-all_IL6-JAK-STAT3_signaling	0.000417531	67.9965	B140	22.8386	Female	61	ARI
KT00065	CD8_T	37-X-global-X-all_IL6-JAK-STAT3_signaling	0.000392823	65.8667	B140	22.8386	Female	61	ARI
KT00065	DC	37-X-global-X-all_IL6-JAK-STAT3_signaling	0.000295918	57.1429	B140	22.8386	Female	61	ARI
KT00065	Memory B cell	37-X-global-X-all_IL6-JAK-STAT3_signaling	0.000333724	50.289	B140	22.8386	Female	61	ARI
KT00065	NK	37-X-global-X-all_IL6-JAK-STAT3_signaling	0.000380337	50.6903	B140	22.8386	Female	61	ARI
KT00065	Naive B cell	37-X-global-X-all_IL6-JAK-STAT3_signaling	0.000335562	44.8141	B140	22.8386	Female	61	ARI
KT00065	Other	37-X-global-X-all_IL6-JAK-STAT3_signaling	0.00046609	53.8462	B140	22.8386	Female	61	ARI
KT00065	Other_T	37-X-global-X-all_IL6-JAK-STAT3_signaling	0.00039554	72.9167	B140	22.8386	Female	61	ARI
KT00065	Plasma cell	37-X-global-X-all_IL6-JAK-STAT3_signaling	0	0	B140	22.8386	Female	61	ARI
KT00065	Treg	37-X-global-X-all_IL6-JAK-STAT3_signaling	0.000447183	67.052	B140	22.8386	Female	61	ARI
KT00065	gdT	37-X-global-X-all_IL6-JAK-STAT3_signaling	0.000324276	50	B140	22.8386	Female	61	ARI
KT00065	mono	37-X-global-X-all_IL6-JAK-STAT3_signaling	0.000407335	62.6667	B140	22.8386	Female	61	ARI
KT00067	CD4_T	37-X-global-X-all_IL6-JAK-STAT3_signaling	0.00049347	74.9381	B006	32.2279	Female	74	ARI
KT00067	CD8_T	37-X-global-X-all_IL6-JAK-STAT3_signaling	0.000410681	69.1724	B006	32.2279	Female	74	ARI
KT00067	DC	37-X-global-X-all_IL6-JAK-STAT3_signaling	0.000431117	67.2727	B006	32.2279	Female	74	ARI
KT00067	Memory B cell	37-X-global-X-all_IL6-JAK-STAT3_signaling	0.00037353	49.3333	B006	32.2279	Female	74	ARI
KT00067	NK	37-X-global-X-all_IL6-JAK-STAT3_signaling	0.000389573	50	B006	32.2279	Female	74	ARI
KT00067	Naive B cell	37-X-global-X-all_IL6-JAK-STAT3_signaling	0.000409735	50.8075	B006	32.2279	Female	74	ARI
KT00067	Other	37-X-global-X-all_IL6-JAK-STAT3_signaling	0.000859205	66.6667	B006	32.2279	Female	74	ARI
KT00067	Other_T	37-X-global-X-all_IL6-JAK-STAT3_signaling	0.000470108	62.069	B006	32.2279	Female	74	ARI
KT00067	Plasma cell	37-X-global-X-all_IL6-JAK-STAT3_signaling	0.000421826	66.6667	B006	32.2279	Female	74	ARI
KT00067	Treg	37-X-global-X-all_IL6-JAK-STAT3_signaling	0.000515988	70.2703	B006	32.2279	Female	74	ARI
KT00067	gdT	37-X-global-X-all_IL6-JAK-STAT3_signaling	0.000400281	69.4444	B006	32.2279	Female	74	ARI
KT00067	mono	37-X-global-X-all_IL6-JAK-STAT3_signaling	0.000446158	70.9924	B006	32.2279	Female	74	ARI
KT00068	CD4_T	37-X-global-X-all_IL6-JAK-STAT3_signaling	0.000547728	78.9047	B006	20.1873	Female	55	ARI
KT00068	CD8_T	37-X-global-X-all_IL6-JAK-STAT3_signaling	0.000516728	77.6636	B006	20.1873	Female	55	ARI
KT00068	DC	37-X-global-X-all_IL6-JAK-STAT3_signaling	0.000459271	81.3953	B006	20.1873	Female	55	ARI
KT00068	Memory B cell	37-X-global-X-all_IL6-JAK-STAT3_signaling	0.000389455	56.0538	B006	20.1873	Female	55	ARI
KT00068	NK	37-X-global-X-all_IL6-JAK-STAT3_signaling	0.000387637	63.3423	B006	20.1873	Female	55	ARI
KT00068	Naive B cell	37-X-global-X-all_IL6-JAK-STAT3_signaling	0.000439714	53.11	B006	20.1873	Female	55	ARI
KT00068	Other	37-X-global-X-all_IL6-JAK-STAT3_signaling	0.00064882	42.8571	B006	20.1873	Female	55	ARI
KT00068	Other_T	37-X-global-X-all_IL6-JAK-STAT3_signaling	0.000517475	77.9528	B006	20.1873	Female	55	ARI
KT00068	Plasma cell	37-X-global-X-all_IL6-JAK-STAT3_signaling	0.000343407	50	B006	20.1873	Female	55	ARI
KT00068	Treg	37-X-global-X-all_IL6-JAK-STAT3_signaling	0.000513403	72.9358	B006	20.1873	Female	55	ARI
KT00068	gdT	37-X-global-X-all_IL6-JAK-STAT3_signaling	0.000547285	82.7586	B006	20.1873	Female	55	ARI
KT00068	mono	37-X-global-X-all_IL6-JAK-STAT3_signaling	0.000570511	76.8478	B006	20.1873	Female	55	ARI
KT00069	CD4_T	37-X-global-X-all_IL6-JAK-STAT3_signaling	0.000398027	70.1821	B140	25.6055	Female	66	ARI
KT00069	CD8_T	37-X-global-X-all_IL6-JAK-STAT3_signaling	0.000377841	61.001	B140	25.6055	Female	66	ARI
KT00069	DC	37-X-global-X-all_IL6-JAK-STAT3_signaling	0.000292302	47.2973	B140	25.6055	Female	66	ARI
KT00069	Memory B cell	37-X-global-X-all_IL6-JAK-STAT3_signaling	0.000354355	44.335	B140	25.6055	Female	66	ARI
KT00069	NK	37-X-global-X-all_IL6-JAK-STAT3_signaling	0.000337587	52.1739	B140	25.6055	Female	66	ARI
KT00069	Naive B cell	37-X-global-X-all_IL6-JAK-STAT3_signaling	0.0003525	51.2448	B140	25.6055	Female	66	ARI
KT00069	Other	37-X-global-X-all_IL6-JAK-STAT3_signaling	0.000531357	36.3636	B140	25.6055	Female	66	ARI
KT00069	Other_T	37-X-global-X-all_IL6-JAK-STAT3_signaling	0.000437016	69.697	B140	25.6055	Female	66	ARI
KT00069	Plasma cell	37-X-global-X-all_IL6-JAK-STAT3_signaling	0.000247501	38.8889	B140	25.6055	Female	66	ARI
KT00069	Treg	37-X-global-X-all_IL6-JAK-STAT3_signaling	0.000428794	60.1124	B140	25.6055	Female	66	ARI
KT00069	gdT	37-X-global-X-all_IL6-JAK-STAT3_signaling	0.000463276	65.9091	B140	25.6055	Female	66	ARI
KT00069	mono	37-X-global-X-all_IL6-JAK-STAT3_signaling	0.000358596	57.8566	B140	25.6055	Female	66	ARI
KT00070	CD4_T	37-X-global-X-all_IL6-JAK-STAT3_signaling	0.000467409	62.4144	B001	22.6518	Male	76	ARI
KT00070	CD8_T	37-X-global-X-all_IL6-JAK-STAT3_signaling	0.000417278	57.3512	B001	22.6518	Male	76	ARI
KT00070	DC	37-X-global-X-all_IL6-JAK-STAT3_signaling	0.000402816	50	B001	22.6518	Male	76	ARI
KT00070	Memory B cell	37-X-global-X-all_IL6-JAK-STAT3_signaling	0.000372749	47.9452	B001	22.6518	Male	76	ARI
KT00070	NK	37-X-global-X-all_IL6-JAK-STAT3_signaling	0.000419448	50.1182	B001	22.6518	Male	76	ARI
KT00070	Naive B cell	37-X-global-X-all_IL6-JAK-STAT3_signaling	0.000390146	48.1633	B001	22.6518	Male	76	ARI
KT00070	Other	37-X-global-X-all_IL6-JAK-STAT3_signaling	0.000482356	31.25	B001	22.6518	Male	76	ARI
KT00070	Other_T	37-X-global-X-all_IL6-JAK-STAT3_signaling	0.000455762	69.7674	B001	22.6518	Male	76	ARI
KT00070	Plasma cell	37-X-global-X-all_IL6-JAK-STAT3_signaling	0.000328527	50	B001	22.6518	Male	76	ARI
KT00070	Treg	37-X-global-X-all_IL6-JAK-STAT3_signaling	0.000482063	59.2105	B001	22.6518	Male	76	ARI
KT00070	gdT	37-X-global-X-all_IL6-JAK-STAT3_signaling	0.000499071	55.8824	B001	22.6518	Male	76	ARI
KT00070	mono	37-X-global-X-all_IL6-JAK-STAT3_signaling	0.000415055	59.4268	B001	22.6518	Male	76	ARI
KT00072	CD4_T	37-X-global-X-all_IL6-JAK-STAT3_signaling	0.000423257	70.1888	B140	24.8603	Female	51	ERA
KT00072	CD8_T	37-X-global-X-all_IL6-JAK-STAT3_signaling	0.000392823	67.2707	B140	24.8603	Female	51	ERA
KT00072	DC	37-X-global-X-all_IL6-JAK-STAT3_signaling	0.000298397	68.2927	B140	24.8603	Female	51	ERA
KT00072	Memory B cell	37-X-global-X-all_IL6-JAK-STAT3_signaling	0.000328374	47.0588	B140	24.8603	Female	51	ERA
KT00072	NK	37-X-global-X-all_IL6-JAK-STAT3_signaling	0.000350444	50.9346	B140	24.8603	Female	51	ERA
KT00072	Naive B cell	37-X-global-X-all_IL6-JAK-STAT3_signaling	0.00037682	46.9734	B140	24.8603	Female	51	ERA
KT00072	Other	37-X-global-X-all_IL6-JAK-STAT3_signaling	0.000628681	40	B140	24.8603	Female	51	ERA
KT00072	Other_T	37-X-global-X-all_IL6-JAK-STAT3_signaling	0.000413882	55.6962	B140	24.8603	Female	51	ERA
KT00072	Plasma cell	37-X-global-X-all_IL6-JAK-STAT3_signaling	0.000124259	16.6667	B140	24.8603	Female	51	ERA
KT00072	Treg	37-X-global-X-all_IL6-JAK-STAT3_signaling	0.000455013	54.8571	B140	24.8603	Female	51	ERA
KT00072	gdT	37-X-global-X-all_IL6-JAK-STAT3_signaling	0.000458038	64.2857	B140	24.8603	Female	51	ERA
KT00072	mono	37-X-global-X-all_IL6-JAK-STAT3_signaling	0.000435166	67.0034	B140	24.8603	Female	51	ERA
KT00073	CD4_T	37-X-global-X-all_IL6-JAK-STAT3_signaling	0.000471946	74.09	B006	21.643	Female	71	ARI
KT00073	CD8_T	37-X-global-X-all_IL6-JAK-STAT3_signaling	0.00044433	71.5054	B006	21.643	Female	71	ARI
KT00073	DC	37-X-global-X-all_IL6-JAK-STAT3_signaling	0.000386357	67.9245	B006	21.643	Female	71	ARI
KT00073	Memory B cell	37-X-global-X-all_IL6-JAK-STAT3_signaling	0.000403495	65.5172	B006	21.643	Female	71	ARI
KT00073	NK	37-X-global-X-all_IL6-JAK-STAT3_signaling	0.000422637	54.3165	B006	21.643	Female	71	ARI
KT00073	Naive B cell	37-X-global-X-all_IL6-JAK-STAT3_signaling	0.00040378	57.5758	B006	21.643	Female	71	ARI
KT00073	Other	37-X-global-X-all_IL6-JAK-STAT3_signaling	0.000932017	71.4286	B006	21.643	Female	71	ARI
KT00073	Other_T	37-X-global-X-all_IL6-JAK-STAT3_signaling	0.000512383	68.1818	B006	21.643	Female	71	ARI
KT00073	Plasma cell	37-X-global-X-all_IL6-JAK-STAT3_signaling	0.000283112	60	B006	21.643	Female	71	ARI
KT00073	Treg	37-X-global-X-all_IL6-JAK-STAT3_signaling	0.000514033	68.6275	B006	21.643	Female	71	ARI
KT00073	gdT	37-X-global-X-all_IL6-JAK-STAT3_signaling	0.000435515	78.9474	B006	21.643	Female	71	ARI
KT00073	mono	37-X-global-X-all_IL6-JAK-STAT3_signaling	0.000464479	71.2531	B006	21.643	Female	71	ARI
KT00074	CD4_T	37-X-global-X-all_IL6-JAK-STAT3_signaling	0.000451779	74.8992	B140	27.4825	Male	74	ARI
KT00074	CD8_T	37-X-global-X-all_IL6-JAK-STAT3_signaling	0.000403628	70.9924	B140	27.4825	Male	74	ARI
KT00074	DC	37-X-global-X-all_IL6-JAK-STAT3_signaling	0.000300201	66.6667	B140	27.4825	Male	74	ARI
KT00074	Memory B cell	37-X-global-X-all_IL6-JAK-STAT3_signaling	0.000396113	55.5556	B140	27.4825	Male	74	ARI
KT00074	NK	37-X-global-X-all_IL6-JAK-STAT3_signaling	0.000386085	55.1392	B140	27.4825	Male	74	ARI
KT00074	Naive B cell	37-X-global-X-all_IL6-JAK-STAT3_signaling	0.000380889	54.9091	B140	27.4825	Male	74	ARI
KT00074	Other	37-X-global-X-all_IL6-JAK-STAT3_signaling	0.00139522	32	B140	27.4825	Male	74	ARI
KT00074	Other_T	37-X-global-X-all_IL6-JAK-STAT3_signaling	0.000440671	72.973	B140	27.4825	Male	74	ARI
KT00074	Plasma cell	37-X-global-X-all_IL6-JAK-STAT3_signaling	0.000242833	40	B140	27.4825	Male	74	ARI
KT00074	Treg	37-X-global-X-all_IL6-JAK-STAT3_signaling	0.000439547	77.2727	B140	27.4825	Male	74	ARI
KT00074	gdT	37-X-global-X-all_IL6-JAK-STAT3_signaling	0.0004409	50	B140	27.4825	Male	74	ARI
KT00074	mono	37-X-global-X-all_IL6-JAK-STAT3_signaling	0.000426864	69.2625	B140	27.4825	Male	74	ARI
KT00075	CD4_T	37-X-global-X-all_IL6-JAK-STAT3_signaling	0.000533611	80.0457	B006	28.1081	Male	66	ARI
KT00075	CD8_T	37-X-global-X-all_IL6-JAK-STAT3_signaling	0.000506103	77.7283	B006	28.1081	Male	66	ARI
KT00075	DC	37-X-global-X-all_IL6-JAK-STAT3_signaling	0.000391892	71.6216	B006	28.1081	Male	66	ARI
KT00075	Memory B cell	37-X-global-X-all_IL6-JAK-STAT3_signaling	0.000429399	70.1754	B006	28.1081	Male	66	ARI
KT00075	NK	37-X-global-X-all_IL6-JAK-STAT3_signaling	0.000406407	58.1679	B006	28.1081	Male	66	ARI
KT00075	Naive B cell	37-X-global-X-all_IL6-JAK-STAT3_signaling	0.000382491	58.7866	B006	28.1081	Male	66	ARI
KT00075	Other	37-X-global-X-all_IL6-JAK-STAT3_signaling	0.000331142	50	B006	28.1081	Male	66	ARI
KT00075	Other_T	37-X-global-X-all_IL6-JAK-STAT3_signaling	0.000482832	75	B006	28.1081	Male	66	ARI
KT00075	Plasma cell	37-X-global-X-all_IL6-JAK-STAT3_signaling	0		B006	28.1081	Male	66	ARI
KT00075	Treg	37-X-global-X-all_IL6-JAK-STAT3_signaling	0.000552827	75.7732	B006	28.1081	Male	66	ARI
KT00075	gdT	37-X-global-X-all_IL6-JAK-STAT3_signaling	0.000393535	91.3043	B006	28.1081	Male	66	ARI
KT00075	mono	37-X-global-X-all_IL6-JAK-STAT3_signaling	0.000483555	71.682	B006	28.1081	Male	66	ARI
KT00076	CD4_T	37-X-global-X-all_IL6-JAK-STAT3_signaling	0.000410959	69.5446	B140	21.4309	Female	76	ARI
KT00076	CD8_T	37-X-global-X-all_IL6-JAK-STAT3_signaling	0.000362618	63.5463	B140	21.4309	Female	76	ARI
KT00076	DC	37-X-global-X-all_IL6-JAK-STAT3_signaling	0.000305427	58.9474	B140	21.4309	Female	76	ARI
KT00076	Memory B cell	37-X-global-X-all_IL6-JAK-STAT3_signaling	0.000381317	45.0382	B140	21.4309	Female	76	ARI
KT00076	NK	37-X-global-X-all_IL6-JAK-STAT3_signaling	0.00034486	56.8182	B140	21.4309	Female	76	ARI
KT00076	Naive B cell	37-X-global-X-all_IL6-JAK-STAT3_signaling	0.000333861	49.4709	B140	21.4309	Female	76	ARI
KT00076	Other	37-X-global-X-all_IL6-JAK-STAT3_signaling	0.000455556	47.0588	B140	21.4309	Female	76	ARI
KT00076	Other_T	37-X-global-X-all_IL6-JAK-STAT3_signaling	0.00038923	60.2151	B140	21.4309	Female	76	ARI
KT00076	Plasma cell	37-X-global-X-all_IL6-JAK-STAT3_signaling	0		B140	21.4309	Female	76	ARI
KT00076	Treg	37-X-global-X-all_IL6-JAK-STAT3_signaling	0.000427574	59.5588	B140	21.4309	Female	76	ARI
KT00076	gdT	37-X-global-X-all_IL6-JAK-STAT3_signaling	0.000378812	53.211	B140	21.4309	Female	76	ARI
KT00076	mono	37-X-global-X-all_IL6-JAK-STAT3_signaling	0.000367263	60.1776	B140	21.4309	Female	76	ARI
KT00077	CD4_T	37-X-global-X-all_IL6-JAK-STAT3_signaling	0.000457281	61.3903	B001	18.0639	Female	32	ARI
KT00077	CD8_T	37-X-global-X-all_IL6-JAK-STAT3_signaling	0.000419971	61.7409	B001	18.0639	Female	32	ARI
KT00077	DC	37-X-global-X-all_IL6-JAK-STAT3_signaling	0.000336535	39.7059	B001	18.0639	Female	32	ARI
KT00077	Memory B cell	37-X-global-X-all_IL6-JAK-STAT3_signaling	0.000338938	49.4226	B001	18.0639	Female	32	ARI
KT00077	NK	37-X-global-X-all_IL6-JAK-STAT3_signaling	0.000396796	47.7419	B001	18.0639	Female	32	ARI
KT00077	Naive B cell	37-X-global-X-all_IL6-JAK-STAT3_signaling	0.000405441	55.814	B001	18.0639	Female	32	ARI
KT00077	Other	37-X-global-X-all_IL6-JAK-STAT3_signaling	0.00107908	60	B001	18.0639	Female	32	ARI
KT00077	Other_T	37-X-global-X-all_IL6-JAK-STAT3_signaling	0.000436289	59.1241	B001	18.0639	Female	32	ARI
KT00077	Plasma cell	37-X-global-X-all_IL6-JAK-STAT3_signaling	0.000470781	25	B001	18.0639	Female	32	ARI
KT00077	Treg	37-X-global-X-all_IL6-JAK-STAT3_signaling	0.000485054	61.1111	B001	18.0639	Female	32	ARI
KT00077	gdT	37-X-global-X-all_IL6-JAK-STAT3_signaling	0.000421335	50.5495	B001	18.0639	Female	32	ARI
KT00077	mono	37-X-global-X-all_IL6-JAK-STAT3_signaling	0.000397389	52.0619	B001	18.0639	Female	32	ARI
KT00081	CD4_T	37-X-global-X-all_IL6-JAK-STAT3_signaling	0.000457693	73.0659	B009	26.3605	Female	51	ARI
KT00081	CD8_T	37-X-global-X-all_IL6-JAK-STAT3_signaling	0.000409163	68.2454	B009	26.3605	Female	51	ARI
KT00081	DC	37-X-global-X-all_IL6-JAK-STAT3_signaling	0.000348336	65.7143	B009	26.3605	Female	51	ARI
KT00081	Memory B cell	37-X-global-X-all_IL6-JAK-STAT3_signaling	0.000364973	49.3927	B009	26.3605	Female	51	ARI
KT00081	NK	37-X-global-X-all_IL6-JAK-STAT3_signaling	0.000348732	49.0683	B009	26.3605	Female	51	ARI
KT00081	Naive B cell	37-X-global-X-all_IL6-JAK-STAT3_signaling	0.000413575	54.8458	B009	26.3605	Female	51	ARI
KT00081	Other	37-X-global-X-all_IL6-JAK-STAT3_signaling	0.000648271	66.6667	B009	26.3605	Female	51	ARI
KT00081	Other_T	37-X-global-X-all_IL6-JAK-STAT3_signaling	0.000459692	79.1667	B009	26.3605	Female	51	ARI
KT00081	Plasma cell	37-X-global-X-all_IL6-JAK-STAT3_signaling	0.000207938	16.6667	B009	26.3605	Female	51	ARI
KT00081	Treg	37-X-global-X-all_IL6-JAK-STAT3_signaling	0.000472632	68.6391	B009	26.3605	Female	51	ARI
KT00081	gdT	37-X-global-X-all_IL6-JAK-STAT3_signaling	0.000402022	59.3496	B009	26.3605	Female	51	ARI
KT00081	mono	37-X-global-X-all_IL6-JAK-STAT3_signaling	0.000423255	60.8545	B009	26.3605	Female	51	ARI
KT00084	CD4_T	37-X-global-X-all_IL6-JAK-STAT3_signaling	0.000496328	78.7843	B010	27.6125	Female	65	ARI
KT00084	CD8_T	37-X-global-X-all_IL6-JAK-STAT3_signaling	0.000438908	67.9012	B010	27.6125	Female	65	ARI
KT00084	DC	37-X-global-X-all_IL6-JAK-STAT3_signaling	0.000307328	74.4681	B010	27.6125	Female	65	ARI
KT00084	Memory B cell	37-X-global-X-all_IL6-JAK-STAT3_signaling	0.000371017	56.7839	B010	27.6125	Female	65	ARI
KT00084	NK	37-X-global-X-all_IL6-JAK-STAT3_signaling	0.000406735	65.586	B010	27.6125	Female	65	ARI
KT00084	Naive B cell	37-X-global-X-all_IL6-JAK-STAT3_signaling	0.000386224	65.0155	B010	27.6125	Female	65	ARI
KT00084	Other	37-X-global-X-all_IL6-JAK-STAT3_signaling	0.000639474	17.6471	B010	27.6125	Female	65	ARI
KT00084	Other_T	37-X-global-X-all_IL6-JAK-STAT3_signaling	0.000443289	70.6468	B010	27.6125	Female	65	ARI
KT00084	Plasma cell	37-X-global-X-all_IL6-JAK-STAT3_signaling	0	0	B010	27.6125	Female	65	ARI
KT00084	Treg	37-X-global-X-all_IL6-JAK-STAT3_signaling	0.000471767	78.2101	B010	27.6125	Female	65	ARI
KT00084	gdT	37-X-global-X-all_IL6-JAK-STAT3_signaling	0.000445213	66.3934	B010	27.6125	Female	65	ARI
KT00084	mono	37-X-global-X-all_IL6-JAK-STAT3_signaling	0.000424033	67.5676	B010	27.6125	Female	65	ARI
KT00086	CD4_T	37-X-global-X-all_IL6-JAK-STAT3_signaling	0.000440159	73.2777	B006	28.6106	Male	76	ARI
KT00086	CD8_T	37-X-global-X-all_IL6-JAK-STAT3_signaling	0.000369762	59.8668	B006	28.6106	Male	76	ARI
KT00086	DC	37-X-global-X-all_IL6-JAK-STAT3_signaling	0.000340322	62.9032	B006	28.6106	Male	76	ARI
KT00086	Memory B cell	37-X-global-X-all_IL6-JAK-STAT3_signaling	0.000387079	41.1458	B006	28.6106	Male	76	ARI
KT00086	NK	37-X-global-X-all_IL6-JAK-STAT3_signaling	0.000371022	50.9687	B006	28.6106	Male	76	ARI
KT00086	Naive B cell	37-X-global-X-all_IL6-JAK-STAT3_signaling	0.000367827	47.3333	B006	28.6106	Male	76	ARI
KT00086	Other	37-X-global-X-all_IL6-JAK-STAT3_signaling	0.000717162	40	B006	28.6106	Male	76	ARI
KT00086	Other_T	37-X-global-X-all_IL6-JAK-STAT3_signaling	0.000386079	65.343	B006	28.6106	Male	76	ARI
KT00086	Plasma cell	37-X-global-X-all_IL6-JAK-STAT3_signaling	0	0	B006	28.6106	Male	76	ARI
KT00086	Treg	37-X-global-X-all_IL6-JAK-STAT3_signaling	0.0004183	68.6667	B006	28.6106	Male	76	ARI
KT00086	gdT	37-X-global-X-all_IL6-JAK-STAT3_signaling	0.000492398	70.5882	B006	28.6106	Male	76	ARI
KT00086	mono	37-X-global-X-all_IL6-JAK-STAT3_signaling	0.000394265	60.333	B006	28.6106	Male	76	ARI
KT00087	CD4_T	37-X-global-X-all_IL6-JAK-STAT3_signaling	0.000503704	82.486	B010	36.0716	Female	72	ARI
KT00087	CD8_T	37-X-global-X-all_IL6-JAK-STAT3_signaling	0.000494728	75	B010	36.0716	Female	72	ARI
KT00087	DC	37-X-global-X-all_IL6-JAK-STAT3_signaling	0.000386075	77.5	B010	36.0716	Female	72	ARI
KT00087	Memory B cell	37-X-global-X-all_IL6-JAK-STAT3_signaling	0.000358742	68.6747	B010	36.0716	Female	72	ARI
KT00087	NK	37-X-global-X-all_IL6-JAK-STAT3_signaling	0.0003894	56.135	B010	36.0716	Female	72	ARI
KT00087	Naive B cell	37-X-global-X-all_IL6-JAK-STAT3_signaling	0.000387989	56.8878	B010	36.0716	Female	72	ARI
KT00087	Other	37-X-global-X-all_IL6-JAK-STAT3_signaling	0.000799262	31.5789	B010	36.0716	Female	72	ARI
KT00087	Other_T	37-X-global-X-all_IL6-JAK-STAT3_signaling	0.000551681	83.7838	B010	36.0716	Female	72	ARI
KT00087	Plasma cell	37-X-global-X-all_IL6-JAK-STAT3_signaling	0.000368554	50	B010	36.0716	Female	72	ARI
KT00087	Treg	37-X-global-X-all_IL6-JAK-STAT3_signaling	0.000501494	74.1176	B010	36.0716	Female	72	ARI
KT00087	gdT	37-X-global-X-all_IL6-JAK-STAT3_signaling	0.000419355	82.6087	B010	36.0716	Female	72	ARI
KT00087	mono	37-X-global-X-all_IL6-JAK-STAT3_signaling	0.000433513	69.4482	B010	36.0716	Female	72	ARI
KT00088	CD4_T	37-X-global-X-all_IL6-JAK-STAT3_signaling	0.00056708	82.6686	B010	33.7035	Male	73	ARI
KT00088	CD8_T	37-X-global-X-all_IL6-JAK-STAT3_signaling	0.000456921	74.7449	B010	33.7035	Male	73	ARI
KT00088	DC	37-X-global-X-all_IL6-JAK-STAT3_signaling	0.000457278	64.0449	B010	33.7035	Male	73	ARI
KT00088	Memory B cell	37-X-global-X-all_IL6-JAK-STAT3_signaling	0.000378518	51.5284	B010	33.7035	Male	73	ARI
KT00088	NK	37-X-global-X-all_IL6-JAK-STAT3_signaling	0.000426271	66.1342	B010	33.7035	Male	73	ARI
KT00088	Naive B cell	37-X-global-X-all_IL6-JAK-STAT3_signaling	0.000386313	59.9222	B010	33.7035	Male	73	ARI
KT00088	Other	37-X-global-X-all_IL6-JAK-STAT3_signaling	0.000771057	71.4286	B010	33.7035	Male	73	ARI
KT00088	Other_T	37-X-global-X-all_IL6-JAK-STAT3_signaling	0.000501658	77.9221	B010	33.7035	Male	73	ARI
KT00088	Plasma cell	37-X-global-X-all_IL6-JAK-STAT3_signaling	0		B010	33.7035	Male	73	ARI
KT00088	Treg	37-X-global-X-all_IL6-JAK-STAT3_signaling	0.000519864	75.6303	B010	33.7035	Male	73	ARI
KT00088	gdT	37-X-global-X-all_IL6-JAK-STAT3_signaling	0.000489645	73.6842	B010	33.7035	Male	73	ARI
KT00088	mono	37-X-global-X-all_IL6-JAK-STAT3_signaling	0.000462522	72.5303	B010	33.7035	Male	73	ARI
KT00090	CD4_T	37-X-global-X-all_IL6-JAK-STAT3_signaling	0.000471293	75.6435	B006	35.5696	Female	73	ARI
KT00090	CD8_T	37-X-global-X-all_IL6-JAK-STAT3_signaling	0.000392648	66.8339	B006	35.5696	Female	73	ARI
KT00090	DC	37-X-global-X-all_IL6-JAK-STAT3_signaling	0.000358603	57.1429	B006	35.5696	Female	73	ARI
KT00090	Memory B cell	37-X-global-X-all_IL6-JAK-STAT3_signaling	0.000332513	48.3019	B006	35.5696	Female	73	ARI
KT00090	NK	37-X-global-X-all_IL6-JAK-STAT3_signaling	0.000380917	48.7544	B006	35.5696	Female	73	ARI
KT00090	Naive B cell	37-X-global-X-all_IL6-JAK-STAT3_signaling	0.000355888	50.3268	B006	35.5696	Female	73	ARI
KT00090	Other	37-X-global-X-all_IL6-JAK-STAT3_signaling	0.00117959	33.3333	B006	35.5696	Female	73	ARI
KT00090	Other_T	37-X-global-X-all_IL6-JAK-STAT3_signaling	0.000457649	61.2903	B006	35.5696	Female	73	ARI
KT00090	Plasma cell	37-X-global-X-all_IL6-JAK-STAT3_signaling	0		B006	35.5696	Female	73	ARI
KT00090	Treg	37-X-global-X-all_IL6-JAK-STAT3_signaling	0.000483304	73.1959	B006	35.5696	Female	73	ARI
KT00090	gdT	37-X-global-X-all_IL6-JAK-STAT3_signaling	0.000390313	72.093	B006	35.5696	Female	73	ARI
KT00090	mono	37-X-global-X-all_IL6-JAK-STAT3_signaling	0.00043514	65.3346	B006	35.5696	Female	73	ARI
KT00092	CD4_T	37-X-global-X-all_IL6-JAK-STAT3_signaling	0.000432788	76.1117	B009	39.0749	Female	33	ARI
KT00092	CD8_T	37-X-global-X-all_IL6-JAK-STAT3_signaling	0.000433669	72.3529	B009	39.0749	Female	33	ARI
KT00092	DC	37-X-global-X-all_IL6-JAK-STAT3_signaling	0.000298987	57.7778	B009	39.0749	Female	33	ARI
KT00092	Memory B cell	37-X-global-X-all_IL6-JAK-STAT3_signaling	0.000415073	52.5253	B009	39.0749	Female	33	ARI
KT00092	NK	37-X-global-X-all_IL6-JAK-STAT3_signaling	0.000382365	52.454	B009	39.0749	Female	33	ARI
KT00092	Naive B cell	37-X-global-X-all_IL6-JAK-STAT3_signaling	0.000347545	57.0502	B009	39.0749	Female	33	ARI
KT00092	Other	37-X-global-X-all_IL6-JAK-STAT3_signaling	0.000398094	37.5	B009	39.0749	Female	33	ARI
KT00092	Other_T	37-X-global-X-all_IL6-JAK-STAT3_signaling	0.000493576	66.6667	B009	39.0749	Female	33	ARI
KT00092	Plasma cell	37-X-global-X-all_IL6-JAK-STAT3_signaling	0	0	B009	39.0749	Female	33	ARI
KT00092	Treg	37-X-global-X-all_IL6-JAK-STAT3_signaling	0.000484885	70.7317	B009	39.0749	Female	33	ARI
KT00092	gdT	37-X-global-X-all_IL6-JAK-STAT3_signaling	0.000373471	52.5253	B009	39.0749	Female	33	ARI
KT00092	mono	37-X-global-X-all_IL6-JAK-STAT3_signaling	0.000401723	60.6312	B009	39.0749	Female	33	ARI
KT00095	CD4_T	37-X-global-X-all_IL6-JAK-STAT3_signaling	0.000450467	71.7375	B009	25.3864	Female	50	ARI
KT00095	CD8_T	37-X-global-X-all_IL6-JAK-STAT3_signaling	0.00040641	67.0376	B009	25.3864	Female	50	ARI
KT00095	DC	37-X-global-X-all_IL6-JAK-STAT3_signaling	0.000315476	51.2821	B009	25.3864	Female	50	ARI
KT00095	Memory B cell	37-X-global-X-all_IL6-JAK-STAT3_signaling	0.000328575	51.8248	B009	25.3864	Female	50	ARI
KT00095	NK	37-X-global-X-all_IL6-JAK-STAT3_signaling	0.000351098	58.6081	B009	25.3864	Female	50	ARI
KT00095	Naive B cell	37-X-global-X-all_IL6-JAK-STAT3_signaling	0.000336561	56.3492	B009	25.3864	Female	50	ARI
KT00095	Other	37-X-global-X-all_IL6-JAK-STAT3_signaling	0.000919864	23.0769	B009	25.3864	Female	50	ARI
KT00095	Other_T	37-X-global-X-all_IL6-JAK-STAT3_signaling	0.000466899	66.9903	B009	25.3864	Female	50	ARI
KT00095	Plasma cell	37-X-global-X-all_IL6-JAK-STAT3_signaling	0	0	B009	25.3864	Female	50	ARI
KT00095	Treg	37-X-global-X-all_IL6-JAK-STAT3_signaling	0.000457994	67.8049	B009	25.3864	Female	50	ARI
KT00095	gdT	37-X-global-X-all_IL6-JAK-STAT3_signaling	0.000417227	64.8045	B009	25.3864	Female	50	ARI
KT00095	mono	37-X-global-X-all_IL6-JAK-STAT3_signaling	0.000401069	57.9943	B009	25.3864	Female	50	ARI
KT00107	CD4_T	37-X-global-X-all_IL6-JAK-STAT3_signaling	0.000413464	65.8671	B017	27.3148	Male	58	ARI
KT00107	CD8_T	37-X-global-X-all_IL6-JAK-STAT3_signaling	0.000406684	62.8049	B017	27.3148	Male	58	ARI
KT00107	DC	37-X-global-X-all_IL6-JAK-STAT3_signaling	0.000298476	53.8462	B017	27.3148	Male	58	ARI
KT00107	Memory B cell	37-X-global-X-all_IL6-JAK-STAT3_signaling	0.000337584	46.0993	B017	27.3148	Male	58	ARI
KT00107	NK	37-X-global-X-all_IL6-JAK-STAT3_signaling	0.000368041	50.7389	B017	27.3148	Male	58	ARI
KT00107	Naive B cell	37-X-global-X-all_IL6-JAK-STAT3_signaling	0.000336584	50.365	B017	27.3148	Male	58	ARI
KT00107	Other	37-X-global-X-all_IL6-JAK-STAT3_signaling	0.00069506	64	B017	27.3148	Male	58	ARI
KT00107	Other_T	37-X-global-X-all_IL6-JAK-STAT3_signaling	0.000388043	72.549	B017	27.3148	Male	58	ARI
KT00107	Plasma cell	37-X-global-X-all_IL6-JAK-STAT3_signaling	0.000306752	10	B017	27.3148	Male	58	ARI
KT00107	Treg	37-X-global-X-all_IL6-JAK-STAT3_signaling	0.000358467	58.8235	B017	27.3148	Male	58	ARI
KT00107	gdT	37-X-global-X-all_IL6-JAK-STAT3_signaling	0.00039255	62.5	B017	27.3148	Male	58	ARI
KT00107	mono	37-X-global-X-all_IL6-JAK-STAT3_signaling	0.00035339	57.4144	B017	27.3148	Male	58	ARI
KT00108	CD4_T	37-X-global-X-all_IL6-JAK-STAT3_signaling	0.000421628	60.8074	B098	24.9586	Female	52	ARI
KT00108	CD8_T	37-X-global-X-all_IL6-JAK-STAT3_signaling	0.000392399	57.7419	B098	24.9586	Female	52	ARI
KT00108	DC	37-X-global-X-all_IL6-JAK-STAT3_signaling	0.000296915	47.2222	B098	24.9586	Female	52	ARI
KT00108	Memory B cell	37-X-global-X-all_IL6-JAK-STAT3_signaling	0.000353895	48	B098	24.9586	Female	52	ARI
KT00108	NK	37-X-global-X-all_IL6-JAK-STAT3_signaling	0.000394433	40.4255	B098	24.9586	Female	52	ARI
KT00108	Naive B cell	37-X-global-X-all_IL6-JAK-STAT3_signaling	0.000434493	43.2099	B098	24.9586	Female	52	ARI
KT00108	Other	37-X-global-X-all_IL6-JAK-STAT3_signaling	0.000457343	27.2727	B098	24.9586	Female	52	ARI
KT00108	Other_T	37-X-global-X-all_IL6-JAK-STAT3_signaling	0.000385926	64.5161	B098	24.9586	Female	52	ARI
KT00108	Plasma cell	37-X-global-X-all_IL6-JAK-STAT3_signaling	0	0	B098	24.9586	Female	52	ARI
KT00108	Treg	37-X-global-X-all_IL6-JAK-STAT3_signaling	0.000458133	58.6592	B098	24.9586	Female	52	ARI
KT00108	gdT	37-X-global-X-all_IL6-JAK-STAT3_signaling	0.000398123	57.6923	B098	24.9586	Female	52	ARI
KT00108	mono	37-X-global-X-all_IL6-JAK-STAT3_signaling	0.00040895	62.1399	B098	24.9586	Female	52	ARI
KT00114	CD4_T	37-X-global-X-all_IL6-JAK-STAT3_signaling	0.000444274	78.1693	B046	26.2317	Female	36	ARI
KT00114	CD8_T	37-X-global-X-all_IL6-JAK-STAT3_signaling	0.000398143	70.9497	B046	26.2317	Female	36	ARI
KT00114	DC	37-X-global-X-all_IL6-JAK-STAT3_signaling	0.000347012	73.3333	B046	26.2317	Female	36	ARI
KT00114	Memory B cell	37-X-global-X-all_IL6-JAK-STAT3_signaling	0.000358543	55.2083	B046	26.2317	Female	36	ARI
KT00114	NK	37-X-global-X-all_IL6-JAK-STAT3_signaling	0.0003591	55.4324	B046	26.2317	Female	36	ARI
KT00114	Naive B cell	37-X-global-X-all_IL6-JAK-STAT3_signaling	0.000355375	52.9966	B046	26.2317	Female	36	ARI
KT00114	Other	37-X-global-X-all_IL6-JAK-STAT3_signaling	0.000756103	48.75	B046	26.2317	Female	36	ARI
KT00114	Other_T	37-X-global-X-all_IL6-JAK-STAT3_signaling	0.000406076	61.9718	B046	26.2317	Female	36	ARI
KT00114	Plasma cell	37-X-global-X-all_IL6-JAK-STAT3_signaling	0.000277585	50	B046	26.2317	Female	36	ARI
KT00114	Treg	37-X-global-X-all_IL6-JAK-STAT3_signaling	0.000455149	73.1034	B046	26.2317	Female	36	ARI
KT00114	gdT	37-X-global-X-all_IL6-JAK-STAT3_signaling	0.000404526	62.2881	B046	26.2317	Female	36	ARI
KT00114	mono	37-X-global-X-all_IL6-JAK-STAT3_signaling	0.000395804	62.963	B046	26.2317	Female	36	ARI
KT00118	CD4_T	37-X-global-X-all_IL6-JAK-STAT3_signaling	0.000434155	70.3297	B070	25.931	Female	31	ARI
KT00118	CD8_T	37-X-global-X-all_IL6-JAK-STAT3_signaling	0.000400277	66.2595	B070	25.931	Female	31	ARI
KT00118	DC	37-X-global-X-all_IL6-JAK-STAT3_signaling	0.00037566	53.0864	B070	25.931	Female	31	ARI
KT00118	Memory B cell	37-X-global-X-all_IL6-JAK-STAT3_signaling	0.000330999	51.4493	B070	25.931	Female	31	ARI
KT00118	NK	37-X-global-X-all_IL6-JAK-STAT3_signaling	0.000388442	50.7368	B070	25.931	Female	31	ARI
KT00118	Naive B cell	37-X-global-X-all_IL6-JAK-STAT3_signaling	0.000377364	57.1848	B070	25.931	Female	31	ARI
KT00118	Other	37-X-global-X-all_IL6-JAK-STAT3_signaling	0.000786938	36	B070	25.931	Female	31	ARI
KT00118	Other_T	37-X-global-X-all_IL6-JAK-STAT3_signaling	0.000386684	64.9123	B070	25.931	Female	31	ARI
KT00118	Plasma cell	37-X-global-X-all_IL6-JAK-STAT3_signaling	0.000143323	66.6667	B070	25.931	Female	31	ARI
KT00118	Treg	37-X-global-X-all_IL6-JAK-STAT3_signaling	0.000431074	66.6667	B070	25.931	Female	31	ARI
KT00118	gdT	37-X-global-X-all_IL6-JAK-STAT3_signaling	0.000381702	71.1864	B070	25.931	Female	31	ARI
KT00118	mono	37-X-global-X-all_IL6-JAK-STAT3_signaling	0.000399686	63.4652	B070	25.931	Female	31	ARI
KT00120	CD4_T	37-X-global-X-all_IL6-JAK-STAT3_signaling	0.000416804	64.6397	B140	22.9531	Female	43	ARI
KT00120	CD8_T	37-X-global-X-all_IL6-JAK-STAT3_signaling	0.000410534	63.253	B140	22.9531	Female	43	ARI
KT00120	DC	37-X-global-X-all_IL6-JAK-STAT3_signaling	0.000370183	54.5455	B140	22.9531	Female	43	ARI
KT00120	Memory B cell	37-X-global-X-all_IL6-JAK-STAT3_signaling	0.000341395	49.7854	B140	22.9531	Female	43	ARI
KT00120	NK	37-X-global-X-all_IL6-JAK-STAT3_signaling	0.000353524	45.0704	B140	22.9531	Female	43	ARI
KT00120	Naive B cell	37-X-global-X-all_IL6-JAK-STAT3_signaling	0.000392805	44.8687	B140	22.9531	Female	43	ARI
KT00120	Other	37-X-global-X-all_IL6-JAK-STAT3_signaling	0.000506808	43.3962	B140	22.9531	Female	43	ARI
KT00120	Other_T	37-X-global-X-all_IL6-JAK-STAT3_signaling	0.000426651	66.3934	B140	22.9531	Female	43	ARI
KT00120	Plasma cell	37-X-global-X-all_IL6-JAK-STAT3_signaling	0.000209401	26.6667	B140	22.9531	Female	43	ARI
KT00120	Treg	37-X-global-X-all_IL6-JAK-STAT3_signaling	0.00042483	61.6766	B140	22.9531	Female	43	ARI
KT00120	gdT	37-X-global-X-all_IL6-JAK-STAT3_signaling	0.000476684	56.8182	B140	22.9531	Female	43	ARI
KT00120	mono	37-X-global-X-all_IL6-JAK-STAT3_signaling	0.000386303	55.7692	B140	22.9531	Female	43	ARI
KT00211	CD4_T	37-X-global-X-all_IL6-JAK-STAT3_signaling	0.000408938	67.9304	B026	23.3399	Female	64	ARI
KT00211	CD8_T	37-X-global-X-all_IL6-JAK-STAT3_signaling	0.000398637	68.9189	B026	23.3399	Female	64	ARI
KT00211	DC	37-X-global-X-all_IL6-JAK-STAT3_signaling	0.000308739	54.6512	B026	23.3399	Female	64	ARI
KT00211	Memory B cell	37-X-global-X-all_IL6-JAK-STAT3_signaling	0.000367933	44.7761	B026	23.3399	Female	64	ARI
KT00211	NK	37-X-global-X-all_IL6-JAK-STAT3_signaling	0.000368204	56.639	B026	23.3399	Female	64	ARI
KT00211	Naive B cell	37-X-global-X-all_IL6-JAK-STAT3_signaling	0.000356236	47.343	B026	23.3399	Female	64	ARI
KT00211	Other	37-X-global-X-all_IL6-JAK-STAT3_signaling	0.000746535	21.7391	B026	23.3399	Female	64	ARI
KT00211	Other_T	37-X-global-X-all_IL6-JAK-STAT3_signaling	0.000423765	74.1379	B026	23.3399	Female	64	ARI
KT00211	Plasma cell	37-X-global-X-all_IL6-JAK-STAT3_signaling	0.000288694	22.7273	B026	23.3399	Female	64	ARI
KT00211	Treg	37-X-global-X-all_IL6-JAK-STAT3_signaling	0.000417582	59.447	B026	23.3399	Female	64	ARI
KT00211	gdT	37-X-global-X-all_IL6-JAK-STAT3_signaling	0.000452635	45.4545	B026	23.3399	Female	64	ARI
KT00211	mono	37-X-global-X-all_IL6-JAK-STAT3_signaling	0.000395974	63.4997	B026	23.3399	Female	64	ARI
KT00221	CD4_T	37-X-global-X-all_IL6-JAK-STAT3_signaling	0.0004637	74.7535	B026	22.8625	Female	68	ARI
KT00221	CD8_T	37-X-global-X-all_IL6-JAK-STAT3_signaling	0.000412904	67.2414	B026	22.8625	Female	68	ARI
KT00221	DC	37-X-global-X-all_IL6-JAK-STAT3_signaling	0.000351085	62.6263	B026	22.8625	Female	68	ARI
KT00221	Memory B cell	37-X-global-X-all_IL6-JAK-STAT3_signaling	0.000353675	54.2857	B026	22.8625	Female	68	ARI
KT00221	NK	37-X-global-X-all_IL6-JAK-STAT3_signaling	0.000391533	54.1667	B026	22.8625	Female	68	ARI
KT00221	Naive B cell	37-X-global-X-all_IL6-JAK-STAT3_signaling	0.000391375	49.4444	B026	22.8625	Female	68	ARI
KT00221	Other	37-X-global-X-all_IL6-JAK-STAT3_signaling	0.000870247	35.2941	B026	22.8625	Female	68	ARI
KT00221	Other_T	37-X-global-X-all_IL6-JAK-STAT3_signaling	0.000445644	67.8082	B026	22.8625	Female	68	ARI
KT00221	Plasma cell	37-X-global-X-all_IL6-JAK-STAT3_signaling	0	0	B026	22.8625	Female	68	ARI
KT00221	Treg	37-X-global-X-all_IL6-JAK-STAT3_signaling	0.000532459	72.524	B026	22.8625	Female	68	ARI
KT00221	gdT	37-X-global-X-all_IL6-JAK-STAT3_signaling	0.000460265	48.0769	B026	22.8625	Female	68	ARI
KT00221	mono	37-X-global-X-all_IL6-JAK-STAT3_signaling	0.000408582	64.527	B026	22.8625	Female	68	ARI
KT00420	CD4_T	37-X-global-X-all_IL6-JAK-STAT3_signaling	0.00043833	76.5298	B046	25.7937	Female	28	ARI
KT00420	CD8_T	37-X-global-X-all_IL6-JAK-STAT3_signaling	0.000403792	74.3762	B046	25.7937	Female	28	ARI
KT00420	DC	37-X-global-X-all_IL6-JAK-STAT3_signaling	0.000337909	70.8861	B046	25.7937	Female	28	ARI
KT00420	Memory B cell	37-X-global-X-all_IL6-JAK-STAT3_signaling	0.000324899	53.9286	B046	25.7937	Female	28	ARI
KT00420	NK	37-X-global-X-all_IL6-JAK-STAT3_signaling	0.000342985	52.8474	B046	25.7937	Female	28	ARI
KT00420	Naive B cell	37-X-global-X-all_IL6-JAK-STAT3_signaling	0.000360491	51.8519	B046	25.7937	Female	28	ARI
KT00420	Other	37-X-global-X-all_IL6-JAK-STAT3_signaling	0.000802075	49.0566	B046	25.7937	Female	28	ARI
KT00420	Other_T	37-X-global-X-all_IL6-JAK-STAT3_signaling	0.000394298	56.5217	B046	25.7937	Female	28	ARI
KT00420	Plasma cell	37-X-global-X-all_IL6-JAK-STAT3_signaling	0	0	B046	25.7937	Female	28	ARI
KT00420	Treg	37-X-global-X-all_IL6-JAK-STAT3_signaling	0.000423766	75.5396	B046	25.7937	Female	28	ARI
KT00420	gdT	37-X-global-X-all_IL6-JAK-STAT3_signaling	0.000349954	64	B046	25.7937	Female	28	ARI
KT00420	mono	37-X-global-X-all_IL6-JAK-STAT3_signaling	0.000403743	66.5871	B046	25.7937	Female	28	ARI
KT00436	CD4_T	37-X-global-X-all_IL6-JAK-STAT3_signaling	0.000426578	67.657	B047	24.3836	Female	66	ARI
KT00436	CD8_T	37-X-global-X-all_IL6-JAK-STAT3_signaling	0.000383037	63.5392	B047	24.3836	Female	66	ARI
KT00436	DC	37-X-global-X-all_IL6-JAK-STAT3_signaling	0.000313323	53.8462	B047	24.3836	Female	66	ARI
KT00436	Memory B cell	37-X-global-X-all_IL6-JAK-STAT3_signaling	0.000321251	42.4437	B047	24.3836	Female	66	ARI
KT00436	NK	37-X-global-X-all_IL6-JAK-STAT3_signaling	0.000342451	44.2857	B047	24.3836	Female	66	ARI
KT00436	Naive B cell	37-X-global-X-all_IL6-JAK-STAT3_signaling	0.000333242	45.1372	B047	24.3836	Female	66	ARI
KT00436	Other	37-X-global-X-all_IL6-JAK-STAT3_signaling	0.000566833	30	B047	24.3836	Female	66	ARI
KT00436	Other_T	37-X-global-X-all_IL6-JAK-STAT3_signaling	0.000420671	72	B047	24.3836	Female	66	ARI
KT00436	Plasma cell	37-X-global-X-all_IL6-JAK-STAT3_signaling	0.000249574	40	B047	24.3836	Female	66	ARI
KT00436	Treg	37-X-global-X-all_IL6-JAK-STAT3_signaling	0.000481257	76.2963	B047	24.3836	Female	66	ARI
KT00436	gdT	37-X-global-X-all_IL6-JAK-STAT3_signaling	0.000388577	59.5238	B047	24.3836	Female	66	ARI
KT00436	mono	37-X-global-X-all_IL6-JAK-STAT3_signaling	0.000405094	58.7814	B047	24.3836	Female	66	ARI
KT00443	CD4_T	37-X-global-X-all_IL6-JAK-STAT3_signaling	0.000472578	81.5079	B046	29.3664	Female	46	ARI
KT00443	CD8_T	37-X-global-X-all_IL6-JAK-STAT3_signaling	0.000426519	79.8791	B046	29.3664	Female	46	ARI
KT00443	DC	37-X-global-X-all_IL6-JAK-STAT3_signaling	0.000375316	77.4648	B046	29.3664	Female	46	ARI
KT00443	Memory B cell	37-X-global-X-all_IL6-JAK-STAT3_signaling	0.000334371	58.011	B046	29.3664	Female	46	ARI
KT00443	NK	37-X-global-X-all_IL6-JAK-STAT3_signaling	0.000383983	57.5893	B046	29.3664	Female	46	ARI
KT00443	Naive B cell	37-X-global-X-all_IL6-JAK-STAT3_signaling	0.000362225	57.0071	B046	29.3664	Female	46	ARI
KT00443	Other	37-X-global-X-all_IL6-JAK-STAT3_signaling	0.000662675	28.8889	B046	29.3664	Female	46	ARI
KT00443	Other_T	37-X-global-X-all_IL6-JAK-STAT3_signaling	0.000443091	74.6479	B046	29.3664	Female	46	ARI
KT00443	Plasma cell	37-X-global-X-all_IL6-JAK-STAT3_signaling	0.000546157	50	B046	29.3664	Female	46	ARI
KT00443	Treg	37-X-global-X-all_IL6-JAK-STAT3_signaling	0.000465965	69.5364	B046	29.3664	Female	46	ARI
KT00443	gdT	37-X-global-X-all_IL6-JAK-STAT3_signaling	0.000426114	68.0556	B046	29.3664	Female	46	ARI
KT00443	mono	37-X-global-X-all_IL6-JAK-STAT3_signaling	0.000400064	68.8235	B046	29.3664	Female	46	ARI
KT00447	CD4_T	37-X-global-X-all_IL6-JAK-STAT3_signaling	0.000546176	87.4839	B046	39.9105	Female	59	ERA
KT00447	CD8_T	37-X-global-X-all_IL6-JAK-STAT3_signaling	0.00052356	83.4783	B046	39.9105	Female	59	ERA
KT00447	DC	37-X-global-X-all_IL6-JAK-STAT3_signaling	0.000359914	65.625	B046	39.9105	Female	59	ERA
KT00447	Memory B cell	37-X-global-X-all_IL6-JAK-STAT3_signaling	0.000361639	50	B046	39.9105	Female	59	ERA
KT00447	NK	37-X-global-X-all_IL6-JAK-STAT3_signaling	0.000452076	66.8524	B046	39.9105	Female	59	ERA
KT00447	Naive B cell	37-X-global-X-all_IL6-JAK-STAT3_signaling	0.000400718	62.3037	B046	39.9105	Female	59	ERA
KT00447	Other	37-X-global-X-all_IL6-JAK-STAT3_signaling	0.00084259	18	B046	39.9105	Female	59	ERA
KT00447	Other_T	37-X-global-X-all_IL6-JAK-STAT3_signaling	0.000449793	70.625	B046	39.9105	Female	59	ERA
KT00447	Plasma cell	37-X-global-X-all_IL6-JAK-STAT3_signaling	0.000194284	50	B046	39.9105	Female	59	ERA
KT00447	Treg	37-X-global-X-all_IL6-JAK-STAT3_signaling	0.000526553	81.875	B046	39.9105	Female	59	ERA
KT00447	gdT	37-X-global-X-all_IL6-JAK-STAT3_signaling	0.000376982	74.2857	B046	39.9105	Female	59	ERA
KT00447	mono	37-X-global-X-all_IL6-JAK-STAT3_signaling	0.000526934	80.9866	B046	39.9105	Female	59	ERA
KT00453	CD4_T	37-X-global-X-all_IL6-JAK-STAT3_signaling	0.000483672	80.527	B087	40.5384	Female	45	ARI
KT00453	CD8_T	37-X-global-X-all_IL6-JAK-STAT3_signaling	0.000439382	77.1896	B087	40.5384	Female	45	ARI
KT00453	DC	37-X-global-X-all_IL6-JAK-STAT3_signaling	0.000432271	82.6667	B087	40.5384	Female	45	ARI
KT00453	Memory B cell	37-X-global-X-all_IL6-JAK-STAT3_signaling	0.000378802	61.7143	B087	40.5384	Female	45	ARI
KT00453	NK	37-X-global-X-all_IL6-JAK-STAT3_signaling	0.000387799	54.0493	B087	40.5384	Female	45	ARI
KT00453	Naive B cell	37-X-global-X-all_IL6-JAK-STAT3_signaling	0.000404176	70.2532	B087	40.5384	Female	45	ARI
KT00453	Other	37-X-global-X-all_IL6-JAK-STAT3_signaling	0.000674413	27.9412	B087	40.5384	Female	45	ARI
KT00453	Other_T	37-X-global-X-all_IL6-JAK-STAT3_signaling	0.000454354	73.1884	B087	40.5384	Female	45	ARI
KT00453	Plasma cell	37-X-global-X-all_IL6-JAK-STAT3_signaling	0.000263617	100	B087	40.5384	Female	45	ARI
KT00453	Treg	37-X-global-X-all_IL6-JAK-STAT3_signaling	0.000496301	77.5862	B087	40.5384	Female	45	ARI
KT00453	gdT	37-X-global-X-all_IL6-JAK-STAT3_signaling	0.000473205	76.5306	B087	40.5384	Female	45	ARI
KT00453	mono	37-X-global-X-all_IL6-JAK-STAT3_signaling	0.000476812	72.3641	B087	40.5384	Female	45	ARI
KT00461	CD4_T	37-X-global-X-all_IL6-JAK-STAT3_signaling	0.00041959	75.6701	B087	26.8206	Female	72	ARI
KT00461	CD8_T	37-X-global-X-all_IL6-JAK-STAT3_signaling	0.000391057	72.786	B087	26.8206	Female	72	ARI
KT00461	DC	37-X-global-X-all_IL6-JAK-STAT3_signaling	0.000297496	58.6207	B087	26.8206	Female	72	ARI
KT00461	Memory B cell	37-X-global-X-all_IL6-JAK-STAT3_signaling	0.000324766	45.3237	B087	26.8206	Female	72	ARI
KT00461	NK	37-X-global-X-all_IL6-JAK-STAT3_signaling	0.000352376	56.4054	B087	26.8206	Female	72	ARI
KT00461	Naive B cell	37-X-global-X-all_IL6-JAK-STAT3_signaling	0.000347632	55.4545	B087	26.8206	Female	72	ARI
KT00461	Other	37-X-global-X-all_IL6-JAK-STAT3_signaling	0.000712482	27.8689	B087	26.8206	Female	72	ARI
KT00461	Other_T	37-X-global-X-all_IL6-JAK-STAT3_signaling	0.000442756	75.6757	B087	26.8206	Female	72	ARI
KT00461	Plasma cell	37-X-global-X-all_IL6-JAK-STAT3_signaling	0.000237077	9.09091	B087	26.8206	Female	72	ARI
KT00461	Treg	37-X-global-X-all_IL6-JAK-STAT3_signaling	0.0004177	68.9189	B087	26.8206	Female	72	ARI
KT00461	gdT	37-X-global-X-all_IL6-JAK-STAT3_signaling	0.000404686	84.6154	B087	26.8206	Female	72	ARI
KT00461	mono	37-X-global-X-all_IL6-JAK-STAT3_signaling	0.000413548	64.6712	B087	26.8206	Female	72	ARI
KT00463	CD4_T	37-X-global-X-all_IL6-JAK-STAT3_signaling	0.000543454	73.2899	B098	24.4593	Female	33	ARI
KT00463	CD8_T	37-X-global-X-all_IL6-JAK-STAT3_signaling	0.000570055	75.2044	B098	24.4593	Female	33	ARI
KT00463	DC	37-X-global-X-all_IL6-JAK-STAT3_signaling	0.000505782	70.5882	B098	24.4593	Female	33	ARI
KT00463	Memory B cell	37-X-global-X-all_IL6-JAK-STAT3_signaling	0.000378928	75	B098	24.4593	Female	33	ARI
KT00463	NK	37-X-global-X-all_IL6-JAK-STAT3_signaling	0.000485152	61.5894	B098	24.4593	Female	33	ARI
KT00463	Naive B cell	37-X-global-X-all_IL6-JAK-STAT3_signaling	0.000431634	64.2857	B098	24.4593	Female	33	ARI
KT00463	Other	37-X-global-X-all_IL6-JAK-STAT3_signaling	0.00079711	63.6364	B098	24.4593	Female	33	ARI
KT00463	Other_T	37-X-global-X-all_IL6-JAK-STAT3_signaling	0.000504399	82.1429	B098	24.4593	Female	33	ARI
KT00463	Plasma cell	37-X-global-X-all_IL6-JAK-STAT3_signaling	0.000355647	38.4615	B098	24.4593	Female	33	ARI
KT00463	Treg	37-X-global-X-all_IL6-JAK-STAT3_signaling	0.000503142	68.5714	B098	24.4593	Female	33	ARI
KT00463	gdT	37-X-global-X-all_IL6-JAK-STAT3_signaling	0.000554529	74.1259	B098	24.4593	Female	33	ARI
KT00463	mono	37-X-global-X-all_IL6-JAK-STAT3_signaling	0.000605208	81.3538	B098	24.4593	Female	33	ARI
KT00464	CD4_T	37-X-global-X-all_IL6-JAK-STAT3_signaling	0.000425845	63.7783	B098	30.1017	Female	33	ARI
KT00464	CD8_T	37-X-global-X-all_IL6-JAK-STAT3_signaling	0.000435201	60.7143	B098	30.1017	Female	33	ARI
KT00464	DC	37-X-global-X-all_IL6-JAK-STAT3_signaling	0.000320019	42.1875	B098	30.1017	Female	33	ARI
KT00464	Memory B cell	37-X-global-X-all_IL6-JAK-STAT3_signaling	0.000359459	48.8	B098	30.1017	Female	33	ARI
KT00464	NK	37-X-global-X-all_IL6-JAK-STAT3_signaling	0.000399726	50.8427	B098	30.1017	Female	33	ARI
KT00464	Naive B cell	37-X-global-X-all_IL6-JAK-STAT3_signaling	0.000380452	44.9573	B098	30.1017	Female	33	ARI
KT00464	Other	37-X-global-X-all_IL6-JAK-STAT3_signaling	0.000483347	31.8182	B098	30.1017	Female	33	ARI
KT00464	Other_T	37-X-global-X-all_IL6-JAK-STAT3_signaling	0.000370548	65	B098	30.1017	Female	33	ARI
KT00464	Plasma cell	37-X-global-X-all_IL6-JAK-STAT3_signaling	0		B098	30.1017	Female	33	ARI
KT00464	Treg	37-X-global-X-all_IL6-JAK-STAT3_signaling	0.0004453	51.4706	B098	30.1017	Female	33	ARI
KT00464	gdT	37-X-global-X-all_IL6-JAK-STAT3_signaling	0.000395611	66.0377	B098	30.1017	Female	33	ARI
KT00464	mono	37-X-global-X-all_IL6-JAK-STAT3_signaling	0.000427305	63.0476	B098	30.1017	Female	33	ARI
KT00465	CD4_T	37-X-global-X-all_IL6-JAK-STAT3_signaling	0.000428363	74.1882	B087	34.5752	Male	74	ARI
KT00465	CD8_T	37-X-global-X-all_IL6-JAK-STAT3_signaling	0.000367124	64.5	B087	34.5752	Male	74	ARI
KT00465	DC	37-X-global-X-all_IL6-JAK-STAT3_signaling	0.000345323	72.7273	B087	34.5752	Male	74	ARI
KT00465	Memory B cell	37-X-global-X-all_IL6-JAK-STAT3_signaling	0.000350706	48.6667	B087	34.5752	Male	74	ARI
KT00465	NK	37-X-global-X-all_IL6-JAK-STAT3_signaling	0.000349778	58.0442	B087	34.5752	Male	74	ARI
KT00465	Naive B cell	37-X-global-X-all_IL6-JAK-STAT3_signaling	0.000426415	54.0323	B087	34.5752	Male	74	ARI
KT00465	Other	37-X-global-X-all_IL6-JAK-STAT3_signaling	0.000510305	27.5862	B087	34.5752	Male	74	ARI
KT00465	Other_T	37-X-global-X-all_IL6-JAK-STAT3_signaling	0.000438313	67.033	B087	34.5752	Male	74	ARI
KT00465	Plasma cell	37-X-global-X-all_IL6-JAK-STAT3_signaling	0.000224204	50	B087	34.5752	Male	74	ARI
KT00465	Treg	37-X-global-X-all_IL6-JAK-STAT3_signaling	0.000404669	77.6042	B087	34.5752	Male	74	ARI
KT00465	gdT	37-X-global-X-all_IL6-JAK-STAT3_signaling	0.000405489	72	B087	34.5752	Male	74	ARI
KT00465	mono	37-X-global-X-all_IL6-JAK-STAT3_signaling	0.000423813	68.662	B087	34.5752	Male	74	ARI
KT00468	CD4_T	37-X-global-X-all_IL6-JAK-STAT3_signaling	0.000406629	60.1902	B098	21.5571	Female	52	ARI
KT00468	CD8_T	37-X-global-X-all_IL6-JAK-STAT3_signaling	0.000405801	60.8319	B098	21.5571	Female	52	ARI
KT00468	DC	37-X-global-X-all_IL6-JAK-STAT3_signaling	0.000365384	37.5	B098	21.5571	Female	52	ARI
KT00468	Memory B cell	37-X-global-X-all_IL6-JAK-STAT3_signaling	0.000303424	43.0518	B098	21.5571	Female	52	ARI
KT00468	NK	37-X-global-X-all_IL6-JAK-STAT3_signaling	0.000350268	50.4762	B098	21.5571	Female	52	ARI
KT00468	Naive B cell	37-X-global-X-all_IL6-JAK-STAT3_signaling	0.000362859	42.4542	B098	21.5571	Female	52	ARI
KT00468	Other	37-X-global-X-all_IL6-JAK-STAT3_signaling	0.000933972	30.4348	B098	21.5571	Female	52	ARI
KT00468	Other_T	37-X-global-X-all_IL6-JAK-STAT3_signaling	0.00040811	56.7039	B098	21.5571	Female	52	ARI
KT00468	Plasma cell	37-X-global-X-all_IL6-JAK-STAT3_signaling	0.00021998	28.5714	B098	21.5571	Female	52	ARI
KT00468	Treg	37-X-global-X-all_IL6-JAK-STAT3_signaling	0.000429773	52.7397	B098	21.5571	Female	52	ARI
KT00468	gdT	37-X-global-X-all_IL6-JAK-STAT3_signaling	0.000384865	54.7414	B098	21.5571	Female	52	ARI
KT00468	mono	37-X-global-X-all_IL6-JAK-STAT3_signaling	0.000420865	60.9649	B098	21.5571	Female	52	ARI
KT00473	CD4_T	37-X-global-X-all_IL6-JAK-STAT3_signaling	0.000404969	65.1503	B098	21.4857	Male	76	ARI
KT00473	CD8_T	37-X-global-X-all_IL6-JAK-STAT3_signaling	0.000433581	66.4255	B098	21.4857	Male	76	ARI
KT00473	DC	37-X-global-X-all_IL6-JAK-STAT3_signaling	0.000386298	59.2593	B098	21.4857	Male	76	ARI
KT00473	Memory B cell	37-X-global-X-all_IL6-JAK-STAT3_signaling	0.000472526	67.2727	B098	21.4857	Male	76	ARI
KT00473	NK	37-X-global-X-all_IL6-JAK-STAT3_signaling	0.000451657	60.9813	B098	21.4857	Male	76	ARI
KT00473	Naive B cell	37-X-global-X-all_IL6-JAK-STAT3_signaling	0.000443136	48.6486	B098	21.4857	Male	76	ARI
KT00473	Other	37-X-global-X-all_IL6-JAK-STAT3_signaling	0.000899995	28.2051	B098	21.4857	Male	76	ARI
KT00473	Other_T	37-X-global-X-all_IL6-JAK-STAT3_signaling	0.000511001	80.8511	B098	21.4857	Male	76	ARI
KT00473	Plasma cell	37-X-global-X-all_IL6-JAK-STAT3_signaling	0.000357626	100	B098	21.4857	Male	76	ARI
KT00473	Treg	37-X-global-X-all_IL6-JAK-STAT3_signaling	0.000405292	66.5025	B098	21.4857	Male	76	ARI
KT00473	gdT	37-X-global-X-all_IL6-JAK-STAT3_signaling	0.000398381	71.0843	B098	21.4857	Male	76	ARI
KT00473	mono	37-X-global-X-all_IL6-JAK-STAT3_signaling	0.000453464	71.9249	B098	21.4857	Male	76	ARI
KT00474	CD4_T	37-X-global-X-all_IL6-JAK-STAT3_signaling	0.000446718	78.0372	B087	31.4632	Female	61	ERA
KT00474	CD8_T	37-X-global-X-all_IL6-JAK-STAT3_signaling	0.000415704	76.3838	B087	31.4632	Female	61	ERA
KT00474	DC	37-X-global-X-all_IL6-JAK-STAT3_signaling	0.000321925	64.7059	B087	31.4632	Female	61	ERA
KT00474	Memory B cell	37-X-global-X-all_IL6-JAK-STAT3_signaling	0.000346031	53.3808	B087	31.4632	Female	61	ERA
KT00474	NK	37-X-global-X-all_IL6-JAK-STAT3_signaling	0.000350404	53.8843	B087	31.4632	Female	61	ERA
KT00474	Naive B cell	37-X-global-X-all_IL6-JAK-STAT3_signaling	0.000393349	64.4351	B087	31.4632	Female	61	ERA
KT00474	Other	37-X-global-X-all_IL6-JAK-STAT3_signaling	0.00102357	41.1765	B087	31.4632	Female	61	ERA
KT00474	Other_T	37-X-global-X-all_IL6-JAK-STAT3_signaling	0.000485808	71.4286	B087	31.4632	Female	61	ERA
KT00474	Plasma cell	37-X-global-X-all_IL6-JAK-STAT3_signaling	0		B087	31.4632	Female	61	ERA
KT00474	Treg	37-X-global-X-all_IL6-JAK-STAT3_signaling	0.000439909	71.1538	B087	31.4632	Female	61	ERA
KT00474	gdT	37-X-global-X-all_IL6-JAK-STAT3_signaling	0.000390956	66.6667	B087	31.4632	Female	61	ERA
KT00474	mono	37-X-global-X-all_IL6-JAK-STAT3_signaling	0.0003968	68.7261	B087	31.4632	Female	61	ERA
KT00477	CD4_T	37-X-global-X-all_IL6-JAK-STAT3_signaling	0.000394005	71.1118	B087	28.1567	Female	63	ARI
KT00477	CD8_T	37-X-global-X-all_IL6-JAK-STAT3_signaling	0.00035523	65.9329	B087	28.1567	Female	63	ARI
KT00477	DC	37-X-global-X-all_IL6-JAK-STAT3_signaling	0.000342117	50	B087	28.1567	Female	63	ARI
KT00477	Memory B cell	37-X-global-X-all_IL6-JAK-STAT3_signaling	0.000358084	49.2063	B087	28.1567	Female	63	ARI
KT00477	NK	37-X-global-X-all_IL6-JAK-STAT3_signaling	0.000307658	48.1132	B087	28.1567	Female	63	ARI
KT00477	Naive B cell	37-X-global-X-all_IL6-JAK-STAT3_signaling	0.000346281	50.9466	B087	28.1567	Female	63	ARI
KT00477	Other	37-X-global-X-all_IL6-JAK-STAT3_signaling	0.00111931	45.4545	B087	28.1567	Female	63	ARI
KT00477	Other_T	37-X-global-X-all_IL6-JAK-STAT3_signaling	0.000379767	68.2927	B087	28.1567	Female	63	ARI
KT00477	Plasma cell	37-X-global-X-all_IL6-JAK-STAT3_signaling	0.000389132	80	B087	28.1567	Female	63	ARI
KT00477	Treg	37-X-global-X-all_IL6-JAK-STAT3_signaling	0.000400326	67.033	B087	28.1567	Female	63	ARI
KT00477	gdT	37-X-global-X-all_IL6-JAK-STAT3_signaling	0.000366415	59.6491	B087	28.1567	Female	63	ARI
KT00477	mono	37-X-global-X-all_IL6-JAK-STAT3_signaling	0.000364342	61.3065	B087	28.1567	Female	63	ARI
KT00480	CD4_T	37-X-global-X-all_IL6-JAK-STAT3_signaling	0.000448602	73.2014	B088	36.7155	Female	67	ARI
KT00480	CD8_T	37-X-global-X-all_IL6-JAK-STAT3_signaling	0.000402827	69.3377	B088	36.7155	Female	67	ARI
KT00480	DC	37-X-global-X-all_IL6-JAK-STAT3_signaling	0.000392746	73.1343	B088	36.7155	Female	67	ARI
KT00480	Memory B cell	37-X-global-X-all_IL6-JAK-STAT3_signaling	0.000330219	49.6032	B088	36.7155	Female	67	ARI
KT00480	NK	37-X-global-X-all_IL6-JAK-STAT3_signaling	0.000399322	60.9504	B088	36.7155	Female	67	ARI
KT00480	Naive B cell	37-X-global-X-all_IL6-JAK-STAT3_signaling	0.000394992	58.8921	B088	36.7155	Female	67	ARI
KT00480	Other	37-X-global-X-all_IL6-JAK-STAT3_signaling	0.00108554	20	B088	36.7155	Female	67	ARI
KT00480	Other_T	37-X-global-X-all_IL6-JAK-STAT3_signaling	0.000398082	86.3636	B088	36.7155	Female	67	ARI
KT00480	Plasma cell	37-X-global-X-all_IL6-JAK-STAT3_signaling	0	0	B088	36.7155	Female	67	ARI
KT00480	Treg	37-X-global-X-all_IL6-JAK-STAT3_signaling	0.000451965	77.9874	B088	36.7155	Female	67	ARI
KT00480	gdT	37-X-global-X-all_IL6-JAK-STAT3_signaling	0.000502377	77.7778	B088	36.7155	Female	67	ARI
KT00480	mono	37-X-global-X-all_IL6-JAK-STAT3_signaling	0.000416969	69.6143	B088	36.7155	Female	67	ARI
KT00777	CD4_T	37-X-global-X-all_IL6-JAK-STAT3_signaling	0.000453703	79.9168	B122	30.9052	Male	38	ERA
KT00777	CD8_T	37-X-global-X-all_IL6-JAK-STAT3_signaling	0.000420213	74.7212	B122	30.9052	Male	38	ERA
KT00777	DC	37-X-global-X-all_IL6-JAK-STAT3_signaling	0.00040014	84.2105	B122	30.9052	Male	38	ERA
KT00777	Memory B cell	37-X-global-X-all_IL6-JAK-STAT3_signaling	0.000428465	60.4651	B122	30.9052	Male	38	ERA
KT00777	NK	37-X-global-X-all_IL6-JAK-STAT3_signaling	0.000392679	58.8778	B122	30.9052	Male	38	ERA
KT00777	Naive B cell	37-X-global-X-all_IL6-JAK-STAT3_signaling	0.000375915	60.1974	B122	30.9052	Male	38	ERA
KT00777	Other	37-X-global-X-all_IL6-JAK-STAT3_signaling	0.000704732	25.4545	B122	30.9052	Male	38	ERA
KT00777	Other_T	37-X-global-X-all_IL6-JAK-STAT3_signaling	0.000514731	78.6207	B122	30.9052	Male	38	ERA
KT00777	Plasma cell	37-X-global-X-all_IL6-JAK-STAT3_signaling	0		B122	30.9052	Male	38	ERA
KT00777	Treg	37-X-global-X-all_IL6-JAK-STAT3_signaling	0.000492682	75.9124	B122	30.9052	Male	38	ERA
KT00777	gdT	37-X-global-X-all_IL6-JAK-STAT3_signaling	0.000418612	71.6981	B122	30.9052	Male	38	ERA
KT00777	mono	37-X-global-X-all_IL6-JAK-STAT3_signaling	0.000537506	81.5233	B122	30.9052	Male	38	ERA
KT00778	CD4_T	37-X-global-X-all_IL6-JAK-STAT3_signaling	0.000451142	78.8641	B122		Female	50	ERA
KT00778	CD8_T	37-X-global-X-all_IL6-JAK-STAT3_signaling	0.000398041	73.5263	B122		Female	50	ERA
KT00778	DC	37-X-global-X-all_IL6-JAK-STAT3_signaling	0.000368303	76.1194	B122		Female	50	ERA
KT00778	Memory B cell	37-X-global-X-all_IL6-JAK-STAT3_signaling	0.000399496	59.6386	B122		Female	50	ERA
KT00778	NK	37-X-global-X-all_IL6-JAK-STAT3_signaling	0.000397258	58.1395	B122		Female	50	ERA
KT00778	Naive B cell	37-X-global-X-all_IL6-JAK-STAT3_signaling	0.000432865	59.4862	B122		Female	50	ERA
KT00778	Other	37-X-global-X-all_IL6-JAK-STAT3_signaling	0.00082625	13.75	B122		Female	50	ERA
KT00778	Other_T	37-X-global-X-all_IL6-JAK-STAT3_signaling	0.000468843	79.0123	B122		Female	50	ERA
KT00778	Plasma cell	37-X-global-X-all_IL6-JAK-STAT3_signaling	0.000358325	16.6667	B122		Female	50	ERA
KT00778	Treg	37-X-global-X-all_IL6-JAK-STAT3_signaling	0.0004757	79.2135	B122		Female	50	ERA
KT00778	gdT	37-X-global-X-all_IL6-JAK-STAT3_signaling	0.000394077	66.0714	B122		Female	50	ERA
KT00778	mono	37-X-global-X-all_IL6-JAK-STAT3_signaling	0.000486248	76.0274	B122		Female	50	ERA
KT02132	CD4_T	37-X-global-X-all_IL6-JAK-STAT3_signaling	0.000463704	72.8908	B087	26.9478	Male	76	ERA
KT02132	CD8_T	37-X-global-X-all_IL6-JAK-STAT3_signaling	0.000395557	68.8498	B087	26.9478	Male	76	ERA
KT02132	DC	37-X-global-X-all_IL6-JAK-STAT3_signaling	0.000398487	57.5	B087	26.9478	Male	76	ERA
KT02132	Memory B cell	37-X-global-X-all_IL6-JAK-STAT3_signaling	0.000381806	56.0714	B087	26.9478	Male	76	ERA
KT02132	NK	37-X-global-X-all_IL6-JAK-STAT3_signaling	0.000391297	56.6553	B087	26.9478	Male	76	ERA
KT02132	Naive B cell	37-X-global-X-all_IL6-JAK-STAT3_signaling	0.000367751	48.1818	B087	26.9478	Male	76	ERA
KT02132	Other	37-X-global-X-all_IL6-JAK-STAT3_signaling	0.000751035	66.6667	B087	26.9478	Male	76	ERA
KT02132	Other_T	37-X-global-X-all_IL6-JAK-STAT3_signaling	0.000414085	76.087	B087	26.9478	Male	76	ERA
KT02132	Plasma cell	37-X-global-X-all_IL6-JAK-STAT3_signaling	0.000216755	36.3636	B087	26.9478	Male	76	ERA
KT02132	Treg	37-X-global-X-all_IL6-JAK-STAT3_signaling	0.000479951	71.6981	B087	26.9478	Male	76	ERA
KT02132	gdT	37-X-global-X-all_IL6-JAK-STAT3_signaling	0.000419433	68.9655	B087	26.9478	Male	76	ERA
KT02132	mono	37-X-global-X-all_IL6-JAK-STAT3_signaling	0.000423635	70.0687	B087	26.9478	Male	76	ERA
KT02139	CD4_T	37-X-global-X-all_IL6-JAK-STAT3_signaling	0.000479344	73.2113	B088	28.7455	Female	37	ERA
KT02139	CD8_T	37-X-global-X-all_IL6-JAK-STAT3_signaling	0.000433834	68.8525	B088	28.7455	Female	37	ERA
KT02139	DC	37-X-global-X-all_IL6-JAK-STAT3_signaling	0.000349011	54.7826	B088	28.7455	Female	37	ERA
KT02139	Memory B cell	37-X-global-X-all_IL6-JAK-STAT3_signaling	0.000358216	52.1531	B088	28.7455	Female	37	ERA
KT02139	NK	37-X-global-X-all_IL6-JAK-STAT3_signaling	0.000381711	53.3261	B088	28.7455	Female	37	ERA
KT02139	Naive B cell	37-X-global-X-all_IL6-JAK-STAT3_signaling	0.000371864	59.6226	B088	28.7455	Female	37	ERA
KT02139	Other	37-X-global-X-all_IL6-JAK-STAT3_signaling	0.000730776	36.8421	B088	28.7455	Female	37	ERA
KT02139	Other_T	37-X-global-X-all_IL6-JAK-STAT3_signaling	0.000427145	64.6853	B088	28.7455	Female	37	ERA
KT02139	Plasma cell	37-X-global-X-all_IL6-JAK-STAT3_signaling	0.00026657	100	B088	28.7455	Female	37	ERA
KT02139	Treg	37-X-global-X-all_IL6-JAK-STAT3_signaling	0.000473194	65.7718	B088	28.7455	Female	37	ERA
KT02139	gdT	37-X-global-X-all_IL6-JAK-STAT3_signaling	0.000460314	75	B088	28.7455	Female	37	ERA
KT02139	mono	37-X-global-X-all_IL6-JAK-STAT3_signaling	0.000379805	62.8447	B088	28.7455	Female	37	ERA
KT02140	CD4_T	37-X-global-X-all_IL6-JAK-STAT3_signaling	0.000510889	73.4767	B088	31.1003	Female	41	ERA
KT02140	CD8_T	37-X-global-X-all_IL6-JAK-STAT3_signaling	0.000449535	69.1165	B088	31.1003	Female	41	ERA
KT02140	DC	37-X-global-X-all_IL6-JAK-STAT3_signaling	0.000417857	63.6364	B088	31.1003	Female	41	ERA
KT02140	Memory B cell	37-X-global-X-all_IL6-JAK-STAT3_signaling	0.000347855	54.1322	B088	31.1003	Female	41	ERA
KT02140	NK	37-X-global-X-all_IL6-JAK-STAT3_signaling	0.000390061	56.338	B088	31.1003	Female	41	ERA
KT02140	Naive B cell	37-X-global-X-all_IL6-JAK-STAT3_signaling	0.000391684	54.24	B088	31.1003	Female	41	ERA
KT02140	Other	37-X-global-X-all_IL6-JAK-STAT3_signaling	0.000562842	33.3333	B088	31.1003	Female	41	ERA
KT02140	Other_T	37-X-global-X-all_IL6-JAK-STAT3_signaling	0.000458647	70.5882	B088	31.1003	Female	41	ERA
KT02140	Plasma cell	37-X-global-X-all_IL6-JAK-STAT3_signaling	0.000362588	23.5294	B088	31.1003	Female	41	ERA
KT02140	Treg	37-X-global-X-all_IL6-JAK-STAT3_signaling	0.000431876	73.2558	B088	31.1003	Female	41	ERA
KT02140	gdT	37-X-global-X-all_IL6-JAK-STAT3_signaling	0.000400949	64.3357	B088	31.1003	Female	41	ERA
KT02140	mono	37-X-global-X-all_IL6-JAK-STAT3_signaling	0.000404981	64.7879	B088	31.1003	Female	41	ERA
KT02141	CD4_T	37-X-global-X-all_IL6-JAK-STAT3_signaling	0.000459684	75.1889	B122	23.3657	Female	52	ERA
KT02141	CD8_T	37-X-global-X-all_IL6-JAK-STAT3_signaling	0.00042575	73.6794	B122	23.3657	Female	52	ERA
KT02141	DC	37-X-global-X-all_IL6-JAK-STAT3_signaling	0.000373486	65.7534	B122	23.3657	Female	52	ERA
KT02141	Memory B cell	37-X-global-X-all_IL6-JAK-STAT3_signaling	0.000368505	60.8696	B122	23.3657	Female	52	ERA
KT02141	NK	37-X-global-X-all_IL6-JAK-STAT3_signaling	0.000372582	55.1213	B122	23.3657	Female	52	ERA
KT02141	Naive B cell	37-X-global-X-all_IL6-JAK-STAT3_signaling	0.000376698	55.2727	B122	23.3657	Female	52	ERA
KT02141	Other	37-X-global-X-all_IL6-JAK-STAT3_signaling	0.00112625	30	B122	23.3657	Female	52	ERA
KT02141	Other_T	37-X-global-X-all_IL6-JAK-STAT3_signaling	0.000390716	65.2561	B122	23.3657	Female	52	ERA
KT02141	Plasma cell	37-X-global-X-all_IL6-JAK-STAT3_signaling	0		B122	23.3657	Female	52	ERA
KT02141	Treg	37-X-global-X-all_IL6-JAK-STAT3_signaling	0.000444134	65.7895	B122	23.3657	Female	52	ERA
KT02141	gdT	37-X-global-X-all_IL6-JAK-STAT3_signaling	0.000460751	81.25	B122	23.3657	Female	52	ERA
KT02141	mono	37-X-global-X-all_IL6-JAK-STAT3_signaling	0.000428205	69.24	B122	23.3657	Female	52	ERA
KT02177	CD4_T	37-X-global-X-all_IL6-JAK-STAT3_signaling	0.000558197	82.7453	B100	32.6675	Female	64	ARI
KT02177	CD8_T	37-X-global-X-all_IL6-JAK-STAT3_signaling	0.000500836	77.2021	B100	32.6675	Female	64	ARI
KT02177	DC	37-X-global-X-all_IL6-JAK-STAT3_signaling	0.000428137	68.5185	B100	32.6675	Female	64	ARI
KT02177	Memory B cell	37-X-global-X-all_IL6-JAK-STAT3_signaling	0.000421194	59.0551	B100	32.6675	Female	64	ARI
KT02177	NK	37-X-global-X-all_IL6-JAK-STAT3_signaling	0.000449659	65.3846	B100	32.6675	Female	64	ARI
KT02177	Naive B cell	37-X-global-X-all_IL6-JAK-STAT3_signaling	0.000432634	69.685	B100	32.6675	Female	64	ARI
KT02177	Other	37-X-global-X-all_IL6-JAK-STAT3_signaling	0.000695279	78.5714	B100	32.6675	Female	64	ARI
KT02177	Other_T	37-X-global-X-all_IL6-JAK-STAT3_signaling	0.000563821	81.1594	B100	32.6675	Female	64	ARI
KT02177	Plasma cell	37-X-global-X-all_IL6-JAK-STAT3_signaling	0.000357493	50	B100	32.6675	Female	64	ARI
KT02177	Treg	37-X-global-X-all_IL6-JAK-STAT3_signaling	0.000531482	78.2772	B100	32.6675	Female	64	ARI
KT02177	gdT	37-X-global-X-all_IL6-JAK-STAT3_signaling	0.000523917	74.4186	B100	32.6675	Female	64	ARI
KT02177	mono	37-X-global-X-all_IL6-JAK-STAT3_signaling	0.000498616	80	B100	32.6675	Female	64	ARI
KT02284	CD4_T	37-X-global-X-all_IL6-JAK-STAT3_signaling	0.000561226	87.1629	B182	33.4293	Female	51	CON1
KT02284	CD8_T	37-X-global-X-all_IL6-JAK-STAT3_signaling	0.000482155	82.1197	B182	33.4293	Female	51	CON1
KT02284	DC	37-X-global-X-all_IL6-JAK-STAT3_signaling	0.000328668	75	B182	33.4293	Female	51	CON1
KT02284	Memory B cell	37-X-global-X-all_IL6-JAK-STAT3_signaling	0.000394636	58.8652	B182	33.4293	Female	51	CON1
KT02284	NK	37-X-global-X-all_IL6-JAK-STAT3_signaling	0.000431716	69.2105	B182	33.4293	Female	51	CON1
KT02284	Naive B cell	37-X-global-X-all_IL6-JAK-STAT3_signaling	0.000440761	66.3004	B182	33.4293	Female	51	CON1
KT02284	Other	37-X-global-X-all_IL6-JAK-STAT3_signaling	0.000826046	31.9149	B182	33.4293	Female	51	CON1
KT02284	Other_T	37-X-global-X-all_IL6-JAK-STAT3_signaling	0.000502618	78.4457	B182	33.4293	Female	51	CON1
KT02284	Plasma cell	37-X-global-X-all_IL6-JAK-STAT3_signaling	0.000264053	40.8163	B182	33.4293	Female	51	CON1
KT02284	Treg	37-X-global-X-all_IL6-JAK-STAT3_signaling	0.000534787	78.2383	B182	33.4293	Female	51	CON1
KT02284	gdT	37-X-global-X-all_IL6-JAK-STAT3_signaling	0.000445927	75.5196	B182	33.4293	Female	51	CON1
KT02284	mono	37-X-global-X-all_IL6-JAK-STAT3_signaling	0.000445855	68.75	B182	33.4293	Female	51	CON1
KT02286	CD4_T	37-X-global-X-all_IL6-JAK-STAT3_signaling	0.000519635	86.0706	B182	31.6028	Female	37	CON1
KT02286	CD8_T	37-X-global-X-all_IL6-JAK-STAT3_signaling	0.000483108	82.761	B182	31.6028	Female	37	CON1
KT02286	DC	37-X-global-X-all_IL6-JAK-STAT3_signaling	0.000357639	72.2222	B182	31.6028	Female	37	CON1
KT02286	Memory B cell	37-X-global-X-all_IL6-JAK-STAT3_signaling	0.000350759	62.4434	B182	31.6028	Female	37	CON1
KT02286	NK	37-X-global-X-all_IL6-JAK-STAT3_signaling	0.000423937	68.3468	B182	31.6028	Female	37	CON1
KT02286	Naive B cell	37-X-global-X-all_IL6-JAK-STAT3_signaling	0.000368753	63.2353	B182	31.6028	Female	37	CON1
KT02286	Other	37-X-global-X-all_IL6-JAK-STAT3_signaling	0.000571053	41.8605	B182	31.6028	Female	37	CON1
KT02286	Other_T	37-X-global-X-all_IL6-JAK-STAT3_signaling	0.000485909	79.6537	B182	31.6028	Female	37	CON1
KT02286	Plasma cell	37-X-global-X-all_IL6-JAK-STAT3_signaling	0.000208784	100	B182	31.6028	Female	37	CON1
KT02286	Treg	37-X-global-X-all_IL6-JAK-STAT3_signaling	0.000537305	86.1386	B182	31.6028	Female	37	CON1
KT02286	gdT	37-X-global-X-all_IL6-JAK-STAT3_signaling	0.000478119	71.978	B182	31.6028	Female	37	CON1
KT02286	mono	37-X-global-X-all_IL6-JAK-STAT3_signaling	0.000461008	77.6337	B182	31.6028	Female	37	CON1
KT02287	CD4_T	37-X-global-X-all_IL6-JAK-STAT3_signaling	0.000498572	82.9953	B182	37.1001	Female	59	CON1
KT02287	CD8_T	37-X-global-X-all_IL6-JAK-STAT3_signaling	0.000441395	75.6054	B182	37.1001	Female	59	CON1
KT02287	DC	37-X-global-X-all_IL6-JAK-STAT3_signaling	0.000359116	56.25	B182	37.1001	Female	59	CON1
KT02287	Memory B cell	37-X-global-X-all_IL6-JAK-STAT3_signaling	0.000347217	58.1818	B182	37.1001	Female	59	CON1
KT02287	NK	37-X-global-X-all_IL6-JAK-STAT3_signaling	0.000364956	68.26	B182	37.1001	Female	59	CON1
KT02287	Naive B cell	37-X-global-X-all_IL6-JAK-STAT3_signaling	0.000402974	63.8756	B182	37.1001	Female	59	CON1
KT02287	Other	37-X-global-X-all_IL6-JAK-STAT3_signaling	0.000648614	38.4615	B182	37.1001	Female	59	CON1
KT02287	Other_T	37-X-global-X-all_IL6-JAK-STAT3_signaling	0.000449315	80.9524	B182	37.1001	Female	59	CON1
KT02287	Plasma cell	37-X-global-X-all_IL6-JAK-STAT3_signaling	0.000283677	100	B182	37.1001	Female	59	CON1
KT02287	Treg	37-X-global-X-all_IL6-JAK-STAT3_signaling	0.000459388	79.878	B182	37.1001	Female	59	CON1
KT02287	gdT	37-X-global-X-all_IL6-JAK-STAT3_signaling	0.000534568	81.25	B182	37.1001	Female	59	CON1
KT02287	mono	37-X-global-X-all_IL6-JAK-STAT3_signaling	0.000450856	75.5459	B182	37.1001	Female	59	CON1
KT02292	CD4_T	37-X-global-X-all_IL6-JAK-STAT3_signaling	0.000699639	88.4674	B182	31.2386	Female	36	CON1
KT02292	CD8_T	37-X-global-X-all_IL6-JAK-STAT3_signaling	0.000617234	85.8646	B182	31.2386	Female	36	CON1
KT02292	DC	37-X-global-X-all_IL6-JAK-STAT3_signaling	0.000486955	84.7458	B182	31.2386	Female	36	CON1
KT02292	Memory B cell	37-X-global-X-all_IL6-JAK-STAT3_signaling	0.000485164	82.2222	B182	31.2386	Female	36	CON1
KT02292	NK	37-X-global-X-all_IL6-JAK-STAT3_signaling	0.000494559	75.9162	B182	31.2386	Female	36	CON1
KT02292	Naive B cell	37-X-global-X-all_IL6-JAK-STAT3_signaling	0.000495105	81.1258	B182	31.2386	Female	36	CON1
KT02292	Other	37-X-global-X-all_IL6-JAK-STAT3_signaling	0.00097888	45.7627	B182	31.2386	Female	36	CON1
KT02292	Other_T	37-X-global-X-all_IL6-JAK-STAT3_signaling	0.000575013	84.507	B182	31.2386	Female	36	CON1
KT02292	Plasma cell	37-X-global-X-all_IL6-JAK-STAT3_signaling	0.000292203	60	B182	31.2386	Female	36	CON1
KT02292	Treg	37-X-global-X-all_IL6-JAK-STAT3_signaling	0.000625969	85.1852	B182	31.2386	Female	36	CON1
KT02292	gdT	37-X-global-X-all_IL6-JAK-STAT3_signaling	0.000599807	83.9161	B182	31.2386	Female	36	CON1
KT02292	mono	37-X-global-X-all_IL6-JAK-STAT3_signaling	0.000554392	81.0112	B182	31.2386	Female	36	CON1
KT02298	CD4_T	37-X-global-X-all_IL6-JAK-STAT3_signaling	0.00059174	87.222	B182	20.5613	Female	57	CON1
KT02298	CD8_T	37-X-global-X-all_IL6-JAK-STAT3_signaling	0.000512793	82.0274	B182	20.5613	Female	57	CON1
KT02298	DC	37-X-global-X-all_IL6-JAK-STAT3_signaling	0.000394301	84.4444	B182	20.5613	Female	57	CON1
KT02298	Memory B cell	37-X-global-X-all_IL6-JAK-STAT3_signaling	0.000348541	64.6766	B182	20.5613	Female	57	CON1
KT02298	NK	37-X-global-X-all_IL6-JAK-STAT3_signaling	0.000497478	79.0576	B182	20.5613	Female	57	CON1
KT02298	Naive B cell	37-X-global-X-all_IL6-JAK-STAT3_signaling	0.000428331	65.8402	B182	20.5613	Female	57	CON1
KT02298	Other	37-X-global-X-all_IL6-JAK-STAT3_signaling	0.000799456	44.186	B182	20.5613	Female	57	CON1
KT02298	Other_T	37-X-global-X-all_IL6-JAK-STAT3_signaling	0.00051645	81.4947	B182	20.5613	Female	57	CON1
KT02298	Plasma cell	37-X-global-X-all_IL6-JAK-STAT3_signaling	0.000497737	100	B182	20.5613	Female	57	CON1
KT02298	Treg	37-X-global-X-all_IL6-JAK-STAT3_signaling	0.000513523	76.3314	B182	20.5613	Female	57	CON1
KT02298	gdT	37-X-global-X-all_IL6-JAK-STAT3_signaling	0.000501914	78.2895	B182	20.5613	Female	57	CON1
KT02298	mono	37-X-global-X-all_IL6-JAK-STAT3_signaling	0.000484748	80	B182	20.5613	Female	57	CON1
KT02303	CD4_T	37-X-global-X-all_IL6-JAK-STAT3_signaling	0.000534189	85.5766	B182	39.6489	Female	78	CON1
KT02303	CD8_T	37-X-global-X-all_IL6-JAK-STAT3_signaling	0.000463664	81.1594	B182	39.6489	Female	78	CON1
KT02303	DC	37-X-global-X-all_IL6-JAK-STAT3_signaling	0.000340236	79.1667	B182	39.6489	Female	78	CON1
KT02303	Memory B cell	37-X-global-X-all_IL6-JAK-STAT3_signaling	0.000385782	63.7681	B182	39.6489	Female	78	CON1
KT02303	NK	37-X-global-X-all_IL6-JAK-STAT3_signaling	0.000417322	71.6858	B182	39.6489	Female	78	CON1
KT02303	Naive B cell	37-X-global-X-all_IL6-JAK-STAT3_signaling	0.000407813	67.916	B182	39.6489	Female	78	CON1
KT02303	Other	37-X-global-X-all_IL6-JAK-STAT3_signaling	0.000751272	20.9091	B182	39.6489	Female	78	CON1
KT02303	Other_T	37-X-global-X-all_IL6-JAK-STAT3_signaling	0.00051268	80.7692	B182	39.6489	Female	78	CON1
KT02303	Plasma cell	37-X-global-X-all_IL6-JAK-STAT3_signaling	0.000209499	50	B182	39.6489	Female	78	CON1
KT02303	Treg	37-X-global-X-all_IL6-JAK-STAT3_signaling	0.000520707	81.3725	B182	39.6489	Female	78	CON1
KT02303	gdT	37-X-global-X-all_IL6-JAK-STAT3_signaling	0.000528603	83.3333	B182	39.6489	Female	78	CON1
KT02303	mono	37-X-global-X-all_IL6-JAK-STAT3_signaling	0.000405011	71.8596	B182	39.6489	Female	78	CON1
KT02952	CD4_T	37-X-global-X-all_IL6-JAK-STAT3_signaling	0.000445966	74.1045	B122	27.0226	Male	70	CON1
KT02952	CD8_T	37-X-global-X-all_IL6-JAK-STAT3_signaling	0.000396547	67.6775	B122	27.0226	Male	70	CON1
KT02952	DC	37-X-global-X-all_IL6-JAK-STAT3_signaling	0.000341073	65	B122	27.0226	Male	70	CON1
KT02952	Memory B cell	37-X-global-X-all_IL6-JAK-STAT3_signaling	0.00037283	44.2308	B122	27.0226	Male	70	CON1
KT02952	NK	37-X-global-X-all_IL6-JAK-STAT3_signaling	0.000374143	50.706	B122	27.0226	Male	70	CON1
KT02952	Naive B cell	37-X-global-X-all_IL6-JAK-STAT3_signaling	0.000369896	60	B122	27.0226	Male	70	CON1
KT02952	Other	37-X-global-X-all_IL6-JAK-STAT3_signaling	0.0004973	55.5556	B122	27.0226	Male	70	CON1
KT02952	Other_T	37-X-global-X-all_IL6-JAK-STAT3_signaling	0.000444611	58.8235	B122	27.0226	Male	70	CON1
KT02952	Plasma cell	37-X-global-X-all_IL6-JAK-STAT3_signaling	0.000180221	20	B122	27.0226	Male	70	CON1
KT02952	Treg	37-X-global-X-all_IL6-JAK-STAT3_signaling	0.000485566	78.9116	B122	27.0226	Male	70	CON1
KT02952	gdT	37-X-global-X-all_IL6-JAK-STAT3_signaling	0.000376928	71.0145	B122	27.0226	Male	70	CON1
KT02952	mono	37-X-global-X-all_IL6-JAK-STAT3_signaling	0.000437629	72.8387	B122	27.0226	Male	70	CON1
KT02953	CD4_T	37-X-global-X-all_IL6-JAK-STAT3_signaling	0.00041692	73.6403	B122	26.0422	Female	46	CON1
KT02953	CD8_T	37-X-global-X-all_IL6-JAK-STAT3_signaling	0.000387662	73.1492	B122	26.0422	Female	46	CON1
KT02953	DC	37-X-global-X-all_IL6-JAK-STAT3_signaling	0.00029415	63.1579	B122	26.0422	Female	46	CON1
KT02953	Memory B cell	37-X-global-X-all_IL6-JAK-STAT3_signaling	0.000331734	49.4413	B122	26.0422	Female	46	CON1
KT02953	NK	37-X-global-X-all_IL6-JAK-STAT3_signaling	0.000386511	51.1521	B122	26.0422	Female	46	CON1
KT02953	Naive B cell	37-X-global-X-all_IL6-JAK-STAT3_signaling	0.000346568	56.3536	B122	26.0422	Female	46	CON1
KT02953	Other	37-X-global-X-all_IL6-JAK-STAT3_signaling	0.000769747	42.3077	B122	26.0422	Female	46	CON1
KT02953	Other_T	37-X-global-X-all_IL6-JAK-STAT3_signaling	0.000412724	65.9341	B122	26.0422	Female	46	CON1
KT02953	Plasma cell	37-X-global-X-all_IL6-JAK-STAT3_signaling	0.000133091	50	B122	26.0422	Female	46	CON1
KT02953	Treg	37-X-global-X-all_IL6-JAK-STAT3_signaling	0.000406553	72.2222	B122	26.0422	Female	46	CON1
KT02953	gdT	37-X-global-X-all_IL6-JAK-STAT3_signaling	0.000382064	65.7143	B122	26.0422	Female	46	CON1
KT02953	mono	37-X-global-X-all_IL6-JAK-STAT3_signaling	0.000419111	64.2857	B122	26.0422	Female	46	CON1
KT02957	CD4_T	37-X-global-X-all_IL6-JAK-STAT3_signaling	0.000444295	72.4605	B122	20.8795	Female	45	CON1
KT02957	CD8_T	37-X-global-X-all_IL6-JAK-STAT3_signaling	0.000432549	68.2384	B122	20.8795	Female	45	CON1
KT02957	DC	37-X-global-X-all_IL6-JAK-STAT3_signaling	0.000333898	63.5036	B122	20.8795	Female	45	CON1
KT02957	Memory B cell	37-X-global-X-all_IL6-JAK-STAT3_signaling	0.000328436	53.6585	B122	20.8795	Female	45	CON1
KT02957	NK	37-X-global-X-all_IL6-JAK-STAT3_signaling	0.000372232	53.8462	B122	20.8795	Female	45	CON1
