## Supplemental Table S11 for "Systemic inflammation and lymphocyte activation precede rheumatoid arthritis" (part 5 of 22)

### Sheet: table S11 - Spectra Scores (continued)
Supplementary Table S11. Average Spectra gene program scores acorss samples and cell types
KT02957	Naive B cell	37-X-global-X-all_IL6-JAK-STAT3_signaling	0.0004432	45.8564	B122	20.8795	Female	45	CON1
KT02957	Other	37-X-global-X-all_IL6-JAK-STAT3_signaling	0.00078263	42.8571	B122	20.8795	Female	45	CON1
KT02957	Other_T	37-X-global-X-all_IL6-JAK-STAT3_signaling	0.000410098	68.2464	B122	20.8795	Female	45	CON1
KT02957	Plasma cell	37-X-global-X-all_IL6-JAK-STAT3_signaling	0.000161133	27.2727	B122	20.8795	Female	45	CON1
KT02957	Treg	37-X-global-X-all_IL6-JAK-STAT3_signaling	0.000485229	69.5652	B122	20.8795	Female	45	CON1
KT02957	gdT	37-X-global-X-all_IL6-JAK-STAT3_signaling	0.000391075	59.375	B122	20.8795	Female	45	CON1
KT02957	mono	37-X-global-X-all_IL6-JAK-STAT3_signaling	0.000396781	66.474	B122	20.8795	Female	45	CON1
KT02958	CD4_T	37-X-global-X-all_IL6-JAK-STAT3_signaling	0.000489325	72.1649	B122	25.3966	Female	34	CON1
KT02958	CD8_T	37-X-global-X-all_IL6-JAK-STAT3_signaling	0.000424633	65.0242	B122	25.3966	Female	34	CON1
KT02958	DC	37-X-global-X-all_IL6-JAK-STAT3_signaling	0.000355399	61.9048	B122	25.3966	Female	34	CON1
KT02958	Memory B cell	37-X-global-X-all_IL6-JAK-STAT3_signaling	0.000373545	48.2625	B122	25.3966	Female	34	CON1
KT02958	NK	37-X-global-X-all_IL6-JAK-STAT3_signaling	0.000366916	52.1614	B122	25.3966	Female	34	CON1
KT02958	Naive B cell	37-X-global-X-all_IL6-JAK-STAT3_signaling	0.000396873	56.2874	B122	25.3966	Female	34	CON1
KT02958	Other	37-X-global-X-all_IL6-JAK-STAT3_signaling	0.000454123	53.3333	B122	25.3966	Female	34	CON1
KT02958	Other_T	37-X-global-X-all_IL6-JAK-STAT3_signaling	0.000434286	66.2304	B122	25.3966	Female	34	CON1
KT02958	Plasma cell	37-X-global-X-all_IL6-JAK-STAT3_signaling	0.000254393	45.4545	B122	25.3966	Female	34	CON1
KT02958	Treg	37-X-global-X-all_IL6-JAK-STAT3_signaling	0.000475396	64.7059	B122	25.3966	Female	34	CON1
KT02958	gdT	37-X-global-X-all_IL6-JAK-STAT3_signaling	0.000397877	63.0952	B122	25.3966	Female	34	CON1
KT02958	mono	37-X-global-X-all_IL6-JAK-STAT3_signaling	0.000413007	66.6667	B122	25.3966	Female	34	CON1
KT02969	CD4_T	37-X-global-X-all_IL6-JAK-STAT3_signaling	0.000453623	74.5663	B122	24.196	Female	55	CON1
KT02969	CD8_T	37-X-global-X-all_IL6-JAK-STAT3_signaling	0.000435868	73.493	B122	24.196	Female	55	CON1
KT02969	DC	37-X-global-X-all_IL6-JAK-STAT3_signaling	0.000369723	63.7931	B122	24.196	Female	55	CON1
KT02969	Memory B cell	37-X-global-X-all_IL6-JAK-STAT3_signaling	0.000355818	48.2014	B122	24.196	Female	55	CON1
KT02969	NK	37-X-global-X-all_IL6-JAK-STAT3_signaling	0.000402914	58.4388	B122	24.196	Female	55	CON1
KT02969	Naive B cell	37-X-global-X-all_IL6-JAK-STAT3_signaling	0.000388608	51.5924	B122	24.196	Female	55	CON1
KT02969	Other	37-X-global-X-all_IL6-JAK-STAT3_signaling	0.000526687	39.4737	B122	24.196	Female	55	CON1
KT02969	Other_T	37-X-global-X-all_IL6-JAK-STAT3_signaling	0.000400909	67.5	B122	24.196	Female	55	CON1
KT02969	Plasma cell	37-X-global-X-all_IL6-JAK-STAT3_signaling	0.000215034	40	B122	24.196	Female	55	CON1
KT02969	Treg	37-X-global-X-all_IL6-JAK-STAT3_signaling	0.000451194	70.0893	B122	24.196	Female	55	CON1
KT02969	gdT	37-X-global-X-all_IL6-JAK-STAT3_signaling	0.000429749	76.9231	B122	24.196	Female	55	CON1
KT02969	mono	37-X-global-X-all_IL6-JAK-STAT3_signaling	0.000471624	73.5433	B122	24.196	Female	55	CON1
KT02970	CD4_T	37-X-global-X-all_IL6-JAK-STAT3_signaling	0.000496761	77.9726	B122	27.0993	Female	71	CON1
KT02970	CD8_T	37-X-global-X-all_IL6-JAK-STAT3_signaling	0.000453551	78.2516	B122	27.0993	Female	71	CON1
KT02970	DC	37-X-global-X-all_IL6-JAK-STAT3_signaling	0.000376524	68.9655	B122	27.0993	Female	71	CON1
KT02970	Memory B cell	37-X-global-X-all_IL6-JAK-STAT3_signaling	0.000468576	58.1818	B122	27.0993	Female	71	CON1
KT02970	NK	37-X-global-X-all_IL6-JAK-STAT3_signaling	0.000371723	53.7433	B122	27.0993	Female	71	CON1
KT02970	Naive B cell	37-X-global-X-all_IL6-JAK-STAT3_signaling	0.000401948	59.5588	B122	27.0993	Female	71	CON1
KT02970	Other	37-X-global-X-all_IL6-JAK-STAT3_signaling	0.000862877	35.2941	B122	27.0993	Female	71	CON1
KT02970	Other_T	37-X-global-X-all_IL6-JAK-STAT3_signaling	0.000420795	89.4737	B122	27.0993	Female	71	CON1
KT02970	Plasma cell	37-X-global-X-all_IL6-JAK-STAT3_signaling	0.000167365	60	B122	27.0993	Female	71	CON1
KT02970	Treg	37-X-global-X-all_IL6-JAK-STAT3_signaling	0.000455143	63.7584	B122	27.0993	Female	71	CON1
KT02970	gdT	37-X-global-X-all_IL6-JAK-STAT3_signaling	0.000413355	65.0943	B122	27.0993	Female	71	CON1
KT02970	mono	37-X-global-X-all_IL6-JAK-STAT3_signaling	0.000438927	65.7143	B122	27.0993	Female	71	CON1
KT02971	CD4_T	37-X-global-X-all_IL6-JAK-STAT3_signaling	0.000432354	68.4058	B178	28.6368	Female	60	CON1
KT02971	CD8_T	37-X-global-X-all_IL6-JAK-STAT3_signaling	0.000443776	67.8419	B178	28.6368	Female	60	CON1
KT02971	DC	37-X-global-X-all_IL6-JAK-STAT3_signaling	0.000304866	52.5424	B178	28.6368	Female	60	CON1
KT02971	Memory B cell	37-X-global-X-all_IL6-JAK-STAT3_signaling	0.000343984	47.3077	B178	28.6368	Female	60	CON1
KT02971	NK	37-X-global-X-all_IL6-JAK-STAT3_signaling	0.00039312	49.6454	B178	28.6368	Female	60	CON1
KT02971	Naive B cell	37-X-global-X-all_IL6-JAK-STAT3_signaling	0.000391556	44.1118	B178	28.6368	Female	60	CON1
KT02971	Other	37-X-global-X-all_IL6-JAK-STAT3_signaling	0.000621273	73.3333	B178	28.6368	Female	60	CON1
KT02971	Other_T	37-X-global-X-all_IL6-JAK-STAT3_signaling	0.000491719	80	B178	28.6368	Female	60	CON1
KT02971	Plasma cell	37-X-global-X-all_IL6-JAK-STAT3_signaling	0.000212496	25	B178	28.6368	Female	60	CON1
KT02971	Treg	37-X-global-X-all_IL6-JAK-STAT3_signaling	0.000488486	62.766	B178	28.6368	Female	60	CON1
KT02971	gdT	37-X-global-X-all_IL6-JAK-STAT3_signaling	0.000396434	84.2105	B178	28.6368	Female	60	CON1
KT02971	mono	37-X-global-X-all_IL6-JAK-STAT3_signaling	0.000403777	58.0579	B178	28.6368	Female	60	CON1
KT02974	CD4_T	37-X-global-X-all_IL6-JAK-STAT3_signaling	0.000446548	75.3123	B122	26.0068	Male	70	CON1
KT02974	CD8_T	37-X-global-X-all_IL6-JAK-STAT3_signaling	0.000439953	67.43	B122	26.0068	Male	70	CON1
KT02974	DC	37-X-global-X-all_IL6-JAK-STAT3_signaling	0.000366514	70.2532	B122	26.0068	Male	70	CON1
KT02974	Memory B cell	37-X-global-X-all_IL6-JAK-STAT3_signaling	0.000363574	49.2754	B122	26.0068	Male	70	CON1
KT02974	NK	37-X-global-X-all_IL6-JAK-STAT3_signaling	0.000378307	56.8884	B122	26.0068	Male	70	CON1
KT02974	Naive B cell	37-X-global-X-all_IL6-JAK-STAT3_signaling	0.000388042	50.2252	B122	26.0068	Male	70	CON1
KT02974	Other	37-X-global-X-all_IL6-JAK-STAT3_signaling	0.000463221	43.1818	B122	26.0068	Male	70	CON1
KT02974	Other_T	37-X-global-X-all_IL6-JAK-STAT3_signaling	0.000482523	74.4361	B122	26.0068	Male	70	CON1
KT02974	Plasma cell	37-X-global-X-all_IL6-JAK-STAT3_signaling	0.000230427	33.3333	B122	26.0068	Male	70	CON1
KT02974	Treg	37-X-global-X-all_IL6-JAK-STAT3_signaling	0.000467551	74.2574	B122	26.0068	Male	70	CON1
KT02974	gdT	37-X-global-X-all_IL6-JAK-STAT3_signaling	0.000436037	69.0476	B122	26.0068	Male	70	CON1
KT02974	mono	37-X-global-X-all_IL6-JAK-STAT3_signaling	0.000379396	66.9223	B122	26.0068	Male	70	CON1
KT02978	CD4_T	37-X-global-X-all_IL6-JAK-STAT3_signaling	0.000517515	85.3229	B182	38.4615	Female	68	CON1
KT02978	CD8_T	37-X-global-X-all_IL6-JAK-STAT3_signaling	0.00047471	84.8101	B182	38.4615	Female	68	CON1
KT02978	DC	37-X-global-X-all_IL6-JAK-STAT3_signaling	0.000352078	71.4286	B182	38.4615	Female	68	CON1
KT02978	Memory B cell	37-X-global-X-all_IL6-JAK-STAT3_signaling	0.000415217	68.4783	B182	38.4615	Female	68	CON1
KT02978	NK	37-X-global-X-all_IL6-JAK-STAT3_signaling	0.000379945	66.1485	B182	38.4615	Female	68	CON1
KT02978	Naive B cell	37-X-global-X-all_IL6-JAK-STAT3_signaling	0.000407724	58.9532	B182	38.4615	Female	68	CON1
KT02978	Other	37-X-global-X-all_IL6-JAK-STAT3_signaling	0.000880662	63.6364	B182	38.4615	Female	68	CON1
KT02978	Other_T	37-X-global-X-all_IL6-JAK-STAT3_signaling	0.000277475	53.3333	B182	38.4615	Female	68	CON1
KT02978	Plasma cell	37-X-global-X-all_IL6-JAK-STAT3_signaling	0.000347859	40	B182	38.4615	Female	68	CON1
KT02978	Treg	37-X-global-X-all_IL6-JAK-STAT3_signaling	0.000444949	77.3973	B182	38.4615	Female	68	CON1
KT02978	gdT	37-X-global-X-all_IL6-JAK-STAT3_signaling	0.000538561	71.4286	B182	38.4615	Female	68	CON1
KT02978	mono	37-X-global-X-all_IL6-JAK-STAT3_signaling	0.000436524	71.4144	B182	38.4615	Female	68	CON1
KT02981	CD4_T	37-X-global-X-all_IL6-JAK-STAT3_signaling	0.000465479	71.7335	B178	20.3621	Female	61	ERA
KT02981	CD8_T	37-X-global-X-all_IL6-JAK-STAT3_signaling	0.00040091	63.7821	B178	20.3621	Female	61	ERA
KT02981	DC	37-X-global-X-all_IL6-JAK-STAT3_signaling	0.000317836	57.1429	B178	20.3621	Female	61	ERA
KT02981	Memory B cell	37-X-global-X-all_IL6-JAK-STAT3_signaling	0.000320876	42.233	B178	20.3621	Female	61	ERA
KT02981	NK	37-X-global-X-all_IL6-JAK-STAT3_signaling	0.000388037	48.1153	B178	20.3621	Female	61	ERA
KT02981	Naive B cell	37-X-global-X-all_IL6-JAK-STAT3_signaling	0.000355869	46.6368	B178	20.3621	Female	61	ERA
KT02981	Other	37-X-global-X-all_IL6-JAK-STAT3_signaling	0.000584272	45	B178	20.3621	Female	61	ERA
KT02981	Other_T	37-X-global-X-all_IL6-JAK-STAT3_signaling	0.000384573	59.3148	B178	20.3621	Female	61	ERA
KT02981	Plasma cell	37-X-global-X-all_IL6-JAK-STAT3_signaling	0.000149321	20	B178	20.3621	Female	61	ERA
KT02981	Treg	37-X-global-X-all_IL6-JAK-STAT3_signaling	0.000442639	67.1498	B178	20.3621	Female	61	ERA
KT02981	gdT	37-X-global-X-all_IL6-JAK-STAT3_signaling	0.000456971	56.4103	B178	20.3621	Female	61	ERA
KT02981	mono	37-X-global-X-all_IL6-JAK-STAT3_signaling	0.000406404	65.0307	B178	20.3621	Female	61	ERA
KT02985	CD4_T	37-X-global-X-all_IL6-JAK-STAT3_signaling	0.000461429	77.8084	B122	25.8264	Male	76	CON1
KT02985	CD8_T	37-X-global-X-all_IL6-JAK-STAT3_signaling	0.000391069	72.5543	B122	25.8264	Male	76	CON1
KT02985	DC	37-X-global-X-all_IL6-JAK-STAT3_signaling	0.000346537	56.7568	B122	25.8264	Male	76	CON1
KT02985	Memory B cell	37-X-global-X-all_IL6-JAK-STAT3_signaling	0.000362132	48.7179	B122	25.8264	Male	76	CON1
KT02985	NK	37-X-global-X-all_IL6-JAK-STAT3_signaling	0.000359077	52.6012	B122	25.8264	Male	76	CON1
KT02985	Naive B cell	37-X-global-X-all_IL6-JAK-STAT3_signaling	0.000421442	61.25	B122	25.8264	Male	76	CON1
KT02985	Other	37-X-global-X-all_IL6-JAK-STAT3_signaling	0.00080844	22.449	B122	25.8264	Male	76	CON1
KT02985	Other_T	37-X-global-X-all_IL6-JAK-STAT3_signaling	0.000521469	62.5	B122	25.8264	Male	76	CON1
KT02985	Plasma cell	37-X-global-X-all_IL6-JAK-STAT3_signaling	0		B122	25.8264	Male	76	CON1
KT02985	Treg	37-X-global-X-all_IL6-JAK-STAT3_signaling	0.000444786	76.5957	B122	25.8264	Male	76	CON1
KT02985	gdT	37-X-global-X-all_IL6-JAK-STAT3_signaling	0.000398086	66.6667	B122	25.8264	Male	76	CON1
KT02985	mono	37-X-global-X-all_IL6-JAK-STAT3_signaling	0.000445962	67.6447	B122	25.8264	Male	76	CON1
KT02992	CD4_T	37-X-global-X-all_IL6-JAK-STAT3_signaling	0.000470541	75.1948	B122	28.1333	Female	75	CON1
KT02992	CD8_T	37-X-global-X-all_IL6-JAK-STAT3_signaling	0.000440391	73.0769	B122	28.1333	Female	75	CON1
KT02992	DC	37-X-global-X-all_IL6-JAK-STAT3_signaling	0.000407926	68.932	B122	28.1333	Female	75	CON1
KT02992	Memory B cell	37-X-global-X-all_IL6-JAK-STAT3_signaling	0.000355928	54.6053	B122	28.1333	Female	75	CON1
KT02992	NK	37-X-global-X-all_IL6-JAK-STAT3_signaling	0.000402162	56.6502	B122	28.1333	Female	75	CON1
KT02992	Naive B cell	37-X-global-X-all_IL6-JAK-STAT3_signaling	0.000416785	60.8696	B122	28.1333	Female	75	CON1
KT02992	Other	37-X-global-X-all_IL6-JAK-STAT3_signaling	0.000558686	34.2857	B122	28.1333	Female	75	CON1
KT02992	Other_T	37-X-global-X-all_IL6-JAK-STAT3_signaling	0.0004923	58.6207	B122	28.1333	Female	75	CON1
KT02992	Plasma cell	37-X-global-X-all_IL6-JAK-STAT3_signaling	0.000247315	14.2857	B122	28.1333	Female	75	CON1
KT02992	Treg	37-X-global-X-all_IL6-JAK-STAT3_signaling	0.00048556	66.1017	B122	28.1333	Female	75	CON1
KT02992	gdT	37-X-global-X-all_IL6-JAK-STAT3_signaling	0.000256245	85.7143	B122	28.1333	Female	75	CON1
KT02992	mono	37-X-global-X-all_IL6-JAK-STAT3_signaling	0.000477147	72.8893	B122	28.1333	Female	75	CON1
KT03931	CD4_T	37-X-global-X-all_IL6-JAK-STAT3_signaling	0.000488485	76.081	B160	27.393	Female	61	CON1
KT03931	CD8_T	37-X-global-X-all_IL6-JAK-STAT3_signaling	0.000432467	70.6349	B160	27.393	Female	61	CON1
KT03931	DC	37-X-global-X-all_IL6-JAK-STAT3_signaling	0.000399111	58.3333	B160	27.393	Female	61	CON1
KT03931	Memory B cell	37-X-global-X-all_IL6-JAK-STAT3_signaling	0.000381486	58.3333	B160	27.393	Female	61	CON1
KT03931	NK	37-X-global-X-all_IL6-JAK-STAT3_signaling	0.000407058	55.5901	B160	27.393	Female	61	CON1
KT03931	Naive B cell	37-X-global-X-all_IL6-JAK-STAT3_signaling	0.00039433	51.2821	B160	27.393	Female	61	CON1
KT03931	Other	37-X-global-X-all_IL6-JAK-STAT3_signaling	0.000353879	18.1818	B160	27.393	Female	61	CON1
KT03931	Other_T	37-X-global-X-all_IL6-JAK-STAT3_signaling	0.000422999	74.2138	B160	27.393	Female	61	CON1
KT03931	Plasma cell	37-X-global-X-all_IL6-JAK-STAT3_signaling	0.00112806	40	B160	27.393	Female	61	CON1
KT03931	Treg	37-X-global-X-all_IL6-JAK-STAT3_signaling	0.000489745	70.7865	B160	27.393	Female	61	CON1
KT03931	gdT	37-X-global-X-all_IL6-JAK-STAT3_signaling	0.000414955	76.087	B160	27.393	Female	61	CON1
KT03931	mono	37-X-global-X-all_IL6-JAK-STAT3_signaling	0.000390677	59.6043	B160	27.393	Female	61	CON1
KT04072	CD4_T	37-X-global-X-all_IL6-JAK-STAT3_signaling	0.000462131	72.9502	B158	24.2498	Male	72	CON1
KT04072	CD8_T	37-X-global-X-all_IL6-JAK-STAT3_signaling	0.000441805	68.7925	B158	24.2498	Male	72	CON1
KT04072	DC	37-X-global-X-all_IL6-JAK-STAT3_signaling	0.000356545	62.5	B158	24.2498	Male	72	CON1
KT04072	Memory B cell	37-X-global-X-all_IL6-JAK-STAT3_signaling	0.000307665	63.3333	B158	24.2498	Male	72	CON1
KT04072	NK	37-X-global-X-all_IL6-JAK-STAT3_signaling	0.000344379	48.2394	B158	24.2498	Male	72	CON1
KT04072	Naive B cell	37-X-global-X-all_IL6-JAK-STAT3_signaling	0.000365437	53.6723	B158	24.2498	Male	72	CON1
KT04072	Other	37-X-global-X-all_IL6-JAK-STAT3_signaling	0.000650899	40	B158	24.2498	Male	72	CON1
KT04072	Other_T	37-X-global-X-all_IL6-JAK-STAT3_signaling	0.000461668	73.0769	B158	24.2498	Male	72	CON1
KT04072	Plasma cell	37-X-global-X-all_IL6-JAK-STAT3_signaling	0.000160814	50	B158	24.2498	Male	72	CON1
KT04072	Treg	37-X-global-X-all_IL6-JAK-STAT3_signaling	0.00048742	66.9856	B158	24.2498	Male	72	CON1
KT04072	gdT	37-X-global-X-all_IL6-JAK-STAT3_signaling	0.000410495	49.5413	B158	24.2498	Male	72	CON1
KT04072	mono	37-X-global-X-all_IL6-JAK-STAT3_signaling	0.000429912	60.8926	B158	24.2498	Male	72	CON1
KT04092	CD4_T	37-X-global-X-all_IL6-JAK-STAT3_signaling	0.000430151	68.8933	B158	23.6728	Female	44	CON1
KT04092	CD8_T	37-X-global-X-all_IL6-JAK-STAT3_signaling	0.000395828	62.8832	B158	23.6728	Female	44	CON1
KT04092	DC	37-X-global-X-all_IL6-JAK-STAT3_signaling	0.000327156	47.6744	B158	23.6728	Female	44	CON1
KT04092	Memory B cell	37-X-global-X-all_IL6-JAK-STAT3_signaling	0.000363832	47.1154	B158	23.6728	Female	44	CON1
KT04092	NK	37-X-global-X-all_IL6-JAK-STAT3_signaling	0.000367	45.2261	B158	23.6728	Female	44	CON1
KT04092	Naive B cell	37-X-global-X-all_IL6-JAK-STAT3_signaling	0.000393146	47.7941	B158	23.6728	Female	44	CON1
KT04092	Other	37-X-global-X-all_IL6-JAK-STAT3_signaling	0.0004964	42.8571	B158	23.6728	Female	44	CON1
KT04092	Other_T	37-X-global-X-all_IL6-JAK-STAT3_signaling	0.000386029	84.2105	B158	23.6728	Female	44	CON1
KT04092	Plasma cell	37-X-global-X-all_IL6-JAK-STAT3_signaling	0		B158	23.6728	Female	44	CON1
KT04092	Treg	37-X-global-X-all_IL6-JAK-STAT3_signaling	0.00047781	57	B158	23.6728	Female	44	CON1
KT04092	gdT	37-X-global-X-all_IL6-JAK-STAT3_signaling	0.00039872	54.386	B158	23.6728	Female	44	CON1
KT04092	mono	37-X-global-X-all_IL6-JAK-STAT3_signaling	0.000393045	60.1302	B158	23.6728	Female	44	CON1
KT04115	CD4_T	37-X-global-X-all_IL6-JAK-STAT3_signaling	0.000470533	70.7363	B178	24.4739	Female	28	CON1
KT04115	CD8_T	37-X-global-X-all_IL6-JAK-STAT3_signaling	0.000445152	67.2941	B178	24.4739	Female	28	CON1
KT04115	DC	37-X-global-X-all_IL6-JAK-STAT3_signaling	0.000339607	50	B178	24.4739	Female	28	CON1
KT04115	Memory B cell	37-X-global-X-all_IL6-JAK-STAT3_signaling	0.000344494	51.8248	B178	24.4739	Female	28	CON1
KT04115	NK	37-X-global-X-all_IL6-JAK-STAT3_signaling	0.000402831	52.7866	B178	24.4739	Female	28	CON1
KT04115	Naive B cell	37-X-global-X-all_IL6-JAK-STAT3_signaling	0.00040338	49.2228	B178	24.4739	Female	28	CON1
KT04115	Other	37-X-global-X-all_IL6-JAK-STAT3_signaling	0.00114171	33.3333	B178	24.4739	Female	28	CON1
KT04115	Other_T	37-X-global-X-all_IL6-JAK-STAT3_signaling	0.000474312	62.9787	B178	24.4739	Female	28	CON1
KT04115	Plasma cell	37-X-global-X-all_IL6-JAK-STAT3_signaling	0.000210476	40	B178	24.4739	Female	28	CON1
KT04115	Treg	37-X-global-X-all_IL6-JAK-STAT3_signaling	0.000551923	66.9492	B178	24.4739	Female	28	CON1
KT04115	gdT	37-X-global-X-all_IL6-JAK-STAT3_signaling	0.000392552	65.098	B178	24.4739	Female	28	CON1
KT04115	mono	37-X-global-X-all_IL6-JAK-STAT3_signaling	0.000423763	66.4195	B178	24.4739	Female	28	CON1
KT04118	CD4_T	37-X-global-X-all_IL6-JAK-STAT3_signaling	0.000554025	77.3234	B160	32.1302	Female	59	CON1
KT04118	CD8_T	37-X-global-X-all_IL6-JAK-STAT3_signaling	0.000555776	73.0659	B160	32.1302	Female	59	CON1
KT04118	DC	37-X-global-X-all_IL6-JAK-STAT3_signaling	0.000441781	73.4694	B160	32.1302	Female	59	CON1
KT04118	Memory B cell	37-X-global-X-all_IL6-JAK-STAT3_signaling	0.000461207	61.3208	B160	32.1302	Female	59	CON1
KT04118	NK	37-X-global-X-all_IL6-JAK-STAT3_signaling	0.000418938	63.6187	B160	32.1302	Female	59	CON1
KT04118	Naive B cell	37-X-global-X-all_IL6-JAK-STAT3_signaling	0.000506833	61.5272	B160	32.1302	Female	59	CON1
KT04118	Other	37-X-global-X-all_IL6-JAK-STAT3_signaling	0.00108085	55.5556	B160	32.1302	Female	59	CON1
KT04118	Other_T	37-X-global-X-all_IL6-JAK-STAT3_signaling	0.000551506	73.2558	B160	32.1302	Female	59	CON1
KT04118	Plasma cell	37-X-global-X-all_IL6-JAK-STAT3_signaling	0.000273306	35.2941	B160	32.1302	Female	59	CON1
KT04118	Treg	37-X-global-X-all_IL6-JAK-STAT3_signaling	0.000526482	73.5426	B160	32.1302	Female	59	CON1
KT04118	gdT	37-X-global-X-all_IL6-JAK-STAT3_signaling	0.000551394	70	B160	32.1302	Female	59	CON1
KT04118	mono	37-X-global-X-all_IL6-JAK-STAT3_signaling	0.000462557	74.9193	B160	32.1302	Female	59	CON1
KT04445	CD4_T	37-X-global-X-all_IL6-JAK-STAT3_signaling	0.000442256	69.1716	B158	21.2048	Female	59	CON1
KT04445	CD8_T	37-X-global-X-all_IL6-JAK-STAT3_signaling	0.000418876	67.0732	B158	21.2048	Female	59	CON1
KT04445	DC	37-X-global-X-all_IL6-JAK-STAT3_signaling	0.000356425	54.3307	B158	21.2048	Female	59	CON1
KT04445	Memory B cell	37-X-global-X-all_IL6-JAK-STAT3_signaling	0.000324476	47.973	B158	21.2048	Female	59	CON1
KT04445	NK	37-X-global-X-all_IL6-JAK-STAT3_signaling	0.000362254	49.632	B158	21.2048	Female	59	CON1
KT04445	Naive B cell	37-X-global-X-all_IL6-JAK-STAT3_signaling	0.000362692	48.489	B158	21.2048	Female	59	CON1
KT04445	Other	37-X-global-X-all_IL6-JAK-STAT3_signaling	0.000572019	45	B158	21.2048	Female	59	CON1
KT04445	Other_T	37-X-global-X-all_IL6-JAK-STAT3_signaling	0.000425875	62.1622	B158	21.2048	Female	59	CON1
KT04445	Plasma cell	37-X-global-X-all_IL6-JAK-STAT3_signaling	0.0005003	40	B158	21.2048	Female	59	CON1
KT04445	Treg	37-X-global-X-all_IL6-JAK-STAT3_signaling	0.000459487	62.4161	B158	21.2048	Female	59	CON1
KT04445	gdT	37-X-global-X-all_IL6-JAK-STAT3_signaling	0.000251925	70	B158	21.2048	Female	59	CON1
KT04445	mono	37-X-global-X-all_IL6-JAK-STAT3_signaling	0.000402445	61.4545	B158	21.2048	Female	59	CON1
KT04625	CD4_T	37-X-global-X-all_IL6-JAK-STAT3_signaling	0.000462325	71.2924	B190	21.9052	Female	37	ERA
KT04625	CD8_T	37-X-global-X-all_IL6-JAK-STAT3_signaling	0.000409233	69.2973	B190	21.9052	Female	37	ERA
KT04625	DC	37-X-global-X-all_IL6-JAK-STAT3_signaling	0.00030777	57.7778	B190	21.9052	Female	37	ERA
KT04625	Memory B cell	37-X-global-X-all_IL6-JAK-STAT3_signaling	0.000363673	50.4202	B190	21.9052	Female	37	ERA
KT04625	NK	37-X-global-X-all_IL6-JAK-STAT3_signaling	0.000389874	49.7164	B190	21.9052	Female	37	ERA
KT04625	Naive B cell	37-X-global-X-all_IL6-JAK-STAT3_signaling	0.000384427	50.7082	B190	21.9052	Female	37	ERA
KT04625	Other	37-X-global-X-all_IL6-JAK-STAT3_signaling	0.000633495	35.7143	B190	21.9052	Female	37	ERA
KT04625	Other_T	37-X-global-X-all_IL6-JAK-STAT3_signaling	0.000454216	75	B190	21.9052	Female	37	ERA
KT04625	Plasma cell	37-X-global-X-all_IL6-JAK-STAT3_signaling	0		B190	21.9052	Female	37	ERA
KT04625	Treg	37-X-global-X-all_IL6-JAK-STAT3_signaling	0.000430425	72.067	B190	21.9052	Female	37	ERA
KT04625	gdT	37-X-global-X-all_IL6-JAK-STAT3_signaling	0.000400904	60	B190	21.9052	Female	37	ERA
KT04625	mono	37-X-global-X-all_IL6-JAK-STAT3_signaling	0.000394723	57.0983	B190	21.9052	Female	37	ERA
KT04633	CD4_T	37-X-global-X-all_IL6-JAK-STAT3_signaling	0.000456079	72.8444	B159	20.0796	Female	62	CON1
KT04633	CD8_T	37-X-global-X-all_IL6-JAK-STAT3_signaling	0.000377591	66.3758	B159	20.0796	Female	62	CON1
KT04633	DC	37-X-global-X-all_IL6-JAK-STAT3_signaling	0.000367469	58.6207	B159	20.0796	Female	62	CON1
KT04633	Memory B cell	37-X-global-X-all_IL6-JAK-STAT3_signaling	0.000354449	50	B159	20.0796	Female	62	CON1
KT04633	NK	37-X-global-X-all_IL6-JAK-STAT3_signaling	0.000387916	53.0713	B159	20.0796	Female	62	CON1
KT04633	Naive B cell	37-X-global-X-all_IL6-JAK-STAT3_signaling	0.000376128	56.315	B159	20.0796	Female	62	CON1
KT04633	Other	37-X-global-X-all_IL6-JAK-STAT3_signaling	0.000866365	66.6667	B159	20.0796	Female	62	CON1
KT04633	Other_T	37-X-global-X-all_IL6-JAK-STAT3_signaling	0.000472059	72.1519	B159	20.0796	Female	62	CON1
KT04633	Plasma cell	37-X-global-X-all_IL6-JAK-STAT3_signaling	0.000236517	50	B159	20.0796	Female	62	CON1
KT04633	Treg	37-X-global-X-all_IL6-JAK-STAT3_signaling	0.00045162	69.2308	B159	20.0796	Female	62	CON1
KT04633	gdT	37-X-global-X-all_IL6-JAK-STAT3_signaling	0.000413015	61.6279	B159	20.0796	Female	62	CON1
KT04633	mono	37-X-global-X-all_IL6-JAK-STAT3_signaling	0.000422539	67.6033	B159	20.0796	Female	62	CON1
KT04634	CD4_T	37-X-global-X-all_IL6-JAK-STAT3_signaling	0.000524861	87.4851	B182	26.8735	Female	78	CON1
KT04634	CD8_T	37-X-global-X-all_IL6-JAK-STAT3_signaling	0.000494185	83.9041	B182	26.8735	Female	78	CON1
KT04634	DC	37-X-global-X-all_IL6-JAK-STAT3_signaling	0.000349801	75.9036	B182	26.8735	Female	78	CON1
KT04634	Memory B cell	37-X-global-X-all_IL6-JAK-STAT3_signaling	0.000405875	67.033	B182	26.8735	Female	78	CON1
KT04634	NK	37-X-global-X-all_IL6-JAK-STAT3_signaling	0.000413828	69.9695	B182	26.8735	Female	78	CON1
KT04634	Naive B cell	37-X-global-X-all_IL6-JAK-STAT3_signaling	0.000434913	68.1102	B182	26.8735	Female	78	CON1
KT04634	Other	37-X-global-X-all_IL6-JAK-STAT3_signaling	0.00102648	33.3333	B182	26.8735	Female	78	CON1
KT04634	Other_T	37-X-global-X-all_IL6-JAK-STAT3_signaling	0.000459184	86.2745	B182	26.8735	Female	78	CON1
KT04634	Plasma cell	37-X-global-X-all_IL6-JAK-STAT3_signaling	0.000484017	100	B182	26.8735	Female	78	CON1
KT04634	Treg	37-X-global-X-all_IL6-JAK-STAT3_signaling	0.000533986	80.8036	B182	26.8735	Female	78	CON1
KT04634	gdT	37-X-global-X-all_IL6-JAK-STAT3_signaling	0.00055803	79.5918	B182	26.8735	Female	78	CON1
KT04634	mono	37-X-global-X-all_IL6-JAK-STAT3_signaling	0.000404137	72.9118	B182	26.8735	Female	78	CON1
KT04652	CD4_T	37-X-global-X-all_IL6-JAK-STAT3_signaling	0.000491364	77.173	B158	28.0452	Female	57	CON1
KT04652	CD8_T	37-X-global-X-all_IL6-JAK-STAT3_signaling	0.000490973	76.2653	B158	28.0452	Female	57	CON1
KT04652	DC	37-X-global-X-all_IL6-JAK-STAT3_signaling	0.000375531	67.0732	B158	28.0452	Female	57	CON1
KT04652	Memory B cell	37-X-global-X-all_IL6-JAK-STAT3_signaling	0.000323454	61.2022	B158	28.0452	Female	57	CON1
KT04652	NK	37-X-global-X-all_IL6-JAK-STAT3_signaling	0.000362635	57.6419	B158	28.0452	Female	57	CON1
KT04652	Naive B cell	37-X-global-X-all_IL6-JAK-STAT3_signaling	0.00040966	65.9443	B158	28.0452	Female	57	CON1
KT04652	Other	37-X-global-X-all_IL6-JAK-STAT3_signaling	0.000591572	28.3019	B158	28.0452	Female	57	CON1
KT04652	Other_T	37-X-global-X-all_IL6-JAK-STAT3_signaling	0.000466952	74.0741	B158	28.0452	Female	57	CON1
KT04652	Plasma cell	37-X-global-X-all_IL6-JAK-STAT3_signaling	0.000160502	66.6667	B158	28.0452	Female	57	CON1
KT04652	Treg	37-X-global-X-all_IL6-JAK-STAT3_signaling	0.000448169	72.0238	B158	28.0452	Female	57	CON1
KT04652	gdT	37-X-global-X-all_IL6-JAK-STAT3_signaling	0.000404775	75	B158	28.0452	Female	57	CON1
KT04652	mono	37-X-global-X-all_IL6-JAK-STAT3_signaling	0.00039884	66.0714	B158	28.0452	Female	57	CON1
KT04671	CD4_T	37-X-global-X-all_IL6-JAK-STAT3_signaling	0.000523242	84.5972	B182	21.542	Female	41	CON1
KT04671	CD8_T	37-X-global-X-all_IL6-JAK-STAT3_signaling	0.000476822	78.9074	B182	21.542	Female	41	CON1
KT04671	DC	37-X-global-X-all_IL6-JAK-STAT3_signaling	0.000394585	76.9231	B182	21.542	Female	41	CON1
KT04671	Memory B cell	37-X-global-X-all_IL6-JAK-STAT3_signaling	0.000393519	61.7021	B182	21.542	Female	41	CON1
KT04671	NK	37-X-global-X-all_IL6-JAK-STAT3_signaling	0.000433543	68.6207	B182	21.542	Female	41	CON1
KT04671	Naive B cell	37-X-global-X-all_IL6-JAK-STAT3_signaling	0.000389232	60.0858	B182	21.542	Female	41	CON1
KT04671	Other	37-X-global-X-all_IL6-JAK-STAT3_signaling	0.000595394	52.9412	B182	21.542	Female	41	CON1
KT04671	Other_T	37-X-global-X-all_IL6-JAK-STAT3_signaling	0.000516722	78.7671	B182	21.542	Female	41	CON1
KT04671	Plasma cell	37-X-global-X-all_IL6-JAK-STAT3_signaling	0.000265942	45.4545	B182	21.542	Female	41	CON1
KT04671	Treg	37-X-global-X-all_IL6-JAK-STAT3_signaling	0.000497605	78.6585	B182	21.542	Female	41	CON1
KT04671	gdT	37-X-global-X-all_IL6-JAK-STAT3_signaling	0.000495669	78.1818	B182	21.542	Female	41	CON1
KT04671	mono	37-X-global-X-all_IL6-JAK-STAT3_signaling	0.00041988	68.6177	B182	21.542	Female	41	CON1
KT04905	CD4_T	37-X-global-X-all_IL6-JAK-STAT3_signaling	0.000488076	69.7436	B188	15.4642	Female	23	CON1
KT04905	CD8_T	37-X-global-X-all_IL6-JAK-STAT3_signaling	0.00046068	67.746	B188	15.4642	Female	23	CON1
KT04905	DC	37-X-global-X-all_IL6-JAK-STAT3_signaling	0.000389649	56.7308	B188	15.4642	Female	23	CON1
KT04905	Memory B cell	37-X-global-X-all_IL6-JAK-STAT3_signaling	0.000406647	50	B188	15.4642	Female	23	CON1
KT04905	NK	37-X-global-X-all_IL6-JAK-STAT3_signaling	0.000394025	53.2755	B188	15.4642	Female	23	CON1
KT04905	Naive B cell	37-X-global-X-all_IL6-JAK-STAT3_signaling	0.000358295	37.8641	B188	15.4642	Female	23	CON1
KT04905	Other	37-X-global-X-all_IL6-JAK-STAT3_signaling	0.000561888	45	B188	15.4642	Female	23	CON1
KT04905	Other_T	37-X-global-X-all_IL6-JAK-STAT3_signaling	0.000452851	61.3169	B188	15.4642	Female	23	CON1
KT04905	Plasma cell	37-X-global-X-all_IL6-JAK-STAT3_signaling	0.000424973	69.2308	B188	15.4642	Female	23	CON1
KT04905	Treg	37-X-global-X-all_IL6-JAK-STAT3_signaling	0.000531574	69.4915	B188	15.4642	Female	23	CON1
KT04905	gdT	37-X-global-X-all_IL6-JAK-STAT3_signaling	0.000465969	60.5128	B188	15.4642	Female	23	CON1
KT04905	mono	37-X-global-X-all_IL6-JAK-STAT3_signaling	0.000449057	64.557	B188	15.4642	Female	23	CON1
KT04906	CD4_T	37-X-global-X-all_IL6-JAK-STAT3_signaling	0.000505724	86.4904	B182	29.2831	Female	24	CON1
KT04906	CD8_T	37-X-global-X-all_IL6-JAK-STAT3_signaling	0.000475912	84.5406	B182	29.2831	Female	24	CON1
KT04906	DC	37-X-global-X-all_IL6-JAK-STAT3_signaling	0.000396234	71.4286	B182	29.2831	Female	24	CON1
KT04906	Memory B cell	37-X-global-X-all_IL6-JAK-STAT3_signaling	0.000329654	60.9562	B182	29.2831	Female	24	CON1
KT04906	NK	37-X-global-X-all_IL6-JAK-STAT3_signaling	0.000375938	64.3791	B182	29.2831	Female	24	CON1
KT04906	Naive B cell	37-X-global-X-all_IL6-JAK-STAT3_signaling	0.000390494	65.2381	B182	29.2831	Female	24	CON1
KT04906	Other	37-X-global-X-all_IL6-JAK-STAT3_signaling	0.000686709	34.375	B182	29.2831	Female	24	CON1
KT04906	Other_T	37-X-global-X-all_IL6-JAK-STAT3_signaling	0.000459092	71.9298	B182	29.2831	Female	24	CON1
KT04906	Plasma cell	37-X-global-X-all_IL6-JAK-STAT3_signaling	0	0	B182	29.2831	Female	24	CON1
KT04906	Treg	37-X-global-X-all_IL6-JAK-STAT3_signaling	0.000433158	81.9549	B182	29.2831	Female	24	CON1
KT04906	gdT	37-X-global-X-all_IL6-JAK-STAT3_signaling	0.000483391	78.4615	B182	29.2831	Female	24	CON1
KT04906	mono	37-X-global-X-all_IL6-JAK-STAT3_signaling	0.000412399	73.2301	B182	29.2831	Female	24	CON1
KT04933	CD4_T	37-X-global-X-all_IL6-JAK-STAT3_signaling	0.000564434	86.7665	B182	28.6584	Female	54	CON1
KT04933	CD8_T	37-X-global-X-all_IL6-JAK-STAT3_signaling	0.000477244	81.3069	B182	28.6584	Female	54	CON1
KT04933	DC	37-X-global-X-all_IL6-JAK-STAT3_signaling	0.000362865	79.4872	B182	28.6584	Female	54	CON1
KT04933	Memory B cell	37-X-global-X-all_IL6-JAK-STAT3_signaling	0.000404197	64	B182	28.6584	Female	54	CON1
KT04933	NK	37-X-global-X-all_IL6-JAK-STAT3_signaling	0.000493244	78.9256	B182	28.6584	Female	54	CON1
KT04933	Naive B cell	37-X-global-X-all_IL6-JAK-STAT3_signaling	0.000414445	69.0021	B182	28.6584	Female	54	CON1
KT04933	Other	37-X-global-X-all_IL6-JAK-STAT3_signaling	0.000753199	38.5965	B182	28.6584	Female	54	CON1
KT04933	Other_T	37-X-global-X-all_IL6-JAK-STAT3_signaling	0.000623744	72.549	B182	28.6584	Female	54	CON1
KT04933	Plasma cell	37-X-global-X-all_IL6-JAK-STAT3_signaling	0.000227727	80	B182	28.6584	Female	54	CON1
KT04933	Treg	37-X-global-X-all_IL6-JAK-STAT3_signaling	0.000564812	88.2716	B182	28.6584	Female	54	CON1
KT04933	gdT	37-X-global-X-all_IL6-JAK-STAT3_signaling	0.000578222	85.2941	B182	28.6584	Female	54	CON1
KT04933	mono	37-X-global-X-all_IL6-JAK-STAT3_signaling	0.000477178	79.2411	B182	28.6584	Female	54	CON1
KT04937	CD4_T	37-X-global-X-all_IL6-JAK-STAT3_signaling	0.000570143	86.5221	B182	28.9059	Female	74	CON1
KT04937	CD8_T	37-X-global-X-all_IL6-JAK-STAT3_signaling	0.000485958	79.8599	B182	28.9059	Female	74	CON1
KT04937	DC	37-X-global-X-all_IL6-JAK-STAT3_signaling	0.000480386	95.6522	B182	28.9059	Female	74	CON1
KT04937	Memory B cell	37-X-global-X-all_IL6-JAK-STAT3_signaling	0.000393386	63.1179	B182	28.9059	Female	74	CON1
KT04937	NK	37-X-global-X-all_IL6-JAK-STAT3_signaling	0.000407722	72.037	B182	28.9059	Female	74	CON1
KT04937	Naive B cell	37-X-global-X-all_IL6-JAK-STAT3_signaling	0.000440389	72.7723	B182	28.9059	Female	74	CON1
KT04937	Other	37-X-global-X-all_IL6-JAK-STAT3_signaling	0.000685292	50	B182	28.9059	Female	74	CON1
KT04937	Other_T	37-X-global-X-all_IL6-JAK-STAT3_signaling	0.000549736	86.4198	B182	28.9059	Female	74	CON1
KT04937	Plasma cell	37-X-global-X-all_IL6-JAK-STAT3_signaling	0.000299193	45.1613	B182	28.9059	Female	74	CON1
KT04937	Treg	37-X-global-X-all_IL6-JAK-STAT3_signaling	0.000612813	82.7004	B182	28.9059	Female	74	CON1
KT04937	gdT	37-X-global-X-all_IL6-JAK-STAT3_signaling	0.000530135	82.8947	B182	28.9059	Female	74	CON1
KT04937	mono	37-X-global-X-all_IL6-JAK-STAT3_signaling	0.000539638	86.7063	B182	28.9059	Female	74	CON1
KT00052	CD4_T	38-X-global-X-all_MHC-II-presentation	0.00031792	35.3282	B140	24.6572	Female	56	ARI
KT00052	CD8_T	38-X-global-X-all_MHC-II-presentation	0.000514223	38.1543	B140	24.6572	Female	56	ARI
KT00052	DC	38-X-global-X-all_MHC-II-presentation	0.00392931	100	B140	24.6572	Female	56	ARI
KT00052	Memory B cell	38-X-global-X-all_MHC-II-presentation	0.00325668	100	B140	24.6572	Female	56	ARI
KT00052	NK	38-X-global-X-all_MHC-II-presentation	0.000296591	28.2828	B140	24.6572	Female	56	ARI
KT00052	Naive B cell	38-X-global-X-all_MHC-II-presentation	0.00323028	99.7253	B140	24.6572	Female	56	ARI
KT00052	Other	38-X-global-X-all_MHC-II-presentation	0.00172166	46.6667	B140	24.6572	Female	56	ARI
KT00052	Other_T	38-X-global-X-all_MHC-II-presentation	0.000525191	45.3947	B140	24.6572	Female	56	ARI
KT00052	Plasma cell	38-X-global-X-all_MHC-II-presentation	0.00200084	100	B140	24.6572	Female	56	ARI
KT00052	Treg	38-X-global-X-all_MHC-II-presentation	0.000587592	47.1631	B140	24.6572	Female	56	ARI
KT00052	gdT	38-X-global-X-all_MHC-II-presentation	0.000407678	56.25	B140	24.6572	Female	56	ARI
KT00052	mono	38-X-global-X-all_MHC-II-presentation	0.00181528	95.9398	B140	24.6572	Female	56	ARI
KT00055	CD4_T	38-X-global-X-all_MHC-II-presentation	0.000356803	64.6164	B002	43.2429	Female	53	ERA
KT00055	CD8_T	38-X-global-X-all_MHC-II-presentation	0.000485829	67.3875	B002	43.2429	Female	53	ERA
KT00055	DC	38-X-global-X-all_MHC-II-presentation	0.0046673	100	B002	43.2429	Female	53	ERA
KT00055	Memory B cell	38-X-global-X-all_MHC-II-presentation	0.00352454	100	B002	43.2429	Female	53	ERA
KT00055	NK	38-X-global-X-all_MHC-II-presentation	0.000381255	64.6853	B002	43.2429	Female	53	ERA
KT00055	Naive B cell	38-X-global-X-all_MHC-II-presentation	0.00343352	98.8889	B002	43.2429	Female	53	ERA
KT00055	Other	38-X-global-X-all_MHC-II-presentation	0.00132564	58.4906	B002	43.2429	Female	53	ERA
KT00055	Other_T	38-X-global-X-all_MHC-II-presentation	0.000727093	72.7273	B002	43.2429	Female	53	ERA
KT00055	Plasma cell	38-X-global-X-all_MHC-II-presentation	0.00130668	85.7143	B002	43.2429	Female	53	ERA
KT00055	Treg	38-X-global-X-all_MHC-II-presentation	0.000722536	73.6196	B002	43.2429	Female	53	ERA
KT00055	gdT	38-X-global-X-all_MHC-II-presentation	0.000634616	74.2424	B002	43.2429	Female	53	ERA
KT00055	mono	38-X-global-X-all_MHC-II-presentation	0.00127133	84.2991	B002	43.2429	Female	53	ERA
KT00056	CD4_T	38-X-global-X-all_MHC-II-presentation	0.000316256	55.9751	B002	25.9483	Female	42	ARI
KT00056	CD8_T	38-X-global-X-all_MHC-II-presentation	0.000513293	62.77	B002	25.9483	Female	42	ARI
KT00056	DC	38-X-global-X-all_MHC-II-presentation	0.00423373	100	B002	25.9483	Female	42	ARI
KT00056	Memory B cell	38-X-global-X-all_MHC-II-presentation	0.00319298	99.5781	B002	25.9483	Female	42	ARI
KT00056	NK	38-X-global-X-all_MHC-II-presentation	0.000385092	52.1212	B002	25.9483	Female	42	ARI
KT00056	Naive B cell	38-X-global-X-all_MHC-II-presentation	0.00323633	100	B002	25.9483	Female	42	ARI
KT00056	Other	38-X-global-X-all_MHC-II-presentation	0.00151848	66.6667	B002	25.9483	Female	42	ARI
KT00056	Other_T	38-X-global-X-all_MHC-II-presentation	0.000627032	72.0588	B002	25.9483	Female	42	ARI
KT00056	Plasma cell	38-X-global-X-all_MHC-II-presentation	0.000832388	94.4444	B002	25.9483	Female	42	ARI
KT00056	Treg	38-X-global-X-all_MHC-II-presentation	0.000762031	74.1228	B002	25.9483	Female	42	ARI
KT00056	gdT	38-X-global-X-all_MHC-II-presentation	0.000501131	74.7475	B002	25.9483	Female	42	ARI
KT00056	mono	38-X-global-X-all_MHC-II-presentation	0.00138484	83.9468	B002	25.9483	Female	42	ARI
KT00057	CD4_T	38-X-global-X-all_MHC-II-presentation	0.000341924	55.7249	B002	21.1265	Female	21	ARI
KT00057	CD8_T	38-X-global-X-all_MHC-II-presentation	0.000482756	61.4759	B002	21.1265	Female	21	ARI
KT00057	DC	38-X-global-X-all_MHC-II-presentation	0.00407789	100	B002	21.1265	Female	21	ARI
KT00057	Memory B cell	38-X-global-X-all_MHC-II-presentation	0.00317941	100	B002	21.1265	Female	21	ARI
KT00057	NK	38-X-global-X-all_MHC-II-presentation	0.000480757	59.4037	B002	21.1265	Female	21	ARI
KT00057	Naive B cell	38-X-global-X-all_MHC-II-presentation	0.00317553	99.5968	B002	21.1265	Female	21	ARI
KT00057	Other	38-X-global-X-all_MHC-II-presentation	0.00122294	72.7273	B002	21.1265	Female	21	ARI
KT00057	Other_T	38-X-global-X-all_MHC-II-presentation	0.000363973	59.6273	B002	21.1265	Female	21	ARI
KT00057	Plasma cell	38-X-global-X-all_MHC-II-presentation	0.000936719	100	B002	21.1265	Female	21	ARI
KT00057	Treg	38-X-global-X-all_MHC-II-presentation	0.000697654	67.3367	B002	21.1265	Female	21	ARI
KT00057	gdT	38-X-global-X-all_MHC-II-presentation	0.000557493	67.7419	B002	21.1265	Female	21	ARI
KT00057	mono	38-X-global-X-all_MHC-II-presentation	0.00202959	94.9672	B002	21.1265	Female	21	ARI
KT00058	CD4_T	38-X-global-X-all_MHC-II-presentation	0.000405338	43.9531	B001	27.6795	Female	78	ARI
KT00058	CD8_T	38-X-global-X-all_MHC-II-presentation	0.000540328	56.7258	B001	27.6795	Female	78	ARI
KT00058	DC	38-X-global-X-all_MHC-II-presentation	0.00448046	100	B001	27.6795	Female	78	ARI
KT00058	Memory B cell	38-X-global-X-all_MHC-II-presentation	0.00317545	98.5849	B001	27.6795	Female	78	ARI
KT00058	NK	38-X-global-X-all_MHC-II-presentation	0.000400819	55.4348	B001	27.6795	Female	78	ARI
KT00058	Naive B cell	38-X-global-X-all_MHC-II-presentation	0.00292629	99.1935	B001	27.6795	Female	78	ARI
KT00058	Other	38-X-global-X-all_MHC-II-presentation	0.00109619	44.7368	B001	27.6795	Female	78	ARI
KT00058	Other_T	38-X-global-X-all_MHC-II-presentation	0.000892529	57.1429	B001	27.6795	Female	78	ARI
KT00058	Plasma cell	38-X-global-X-all_MHC-II-presentation	0.00068915	50	B001	27.6795	Female	78	ARI
KT00058	Treg	38-X-global-X-all_MHC-II-presentation	0.000794076	61.3445	B001	27.6795	Female	78	ARI
KT00058	gdT	38-X-global-X-all_MHC-II-presentation	0.000674156	64.1026	B001	27.6795	Female	78	ARI
KT00058	mono	38-X-global-X-all_MHC-II-presentation	0.00221854	95.8611	B001	27.6795	Female	78	ARI
KT00060	CD4_T	38-X-global-X-all_MHC-II-presentation	0.000278947	52.2851	B002	31.804	Female	40	ARI
KT00060	CD8_T	38-X-global-X-all_MHC-II-presentation	0.000474417	61.5029	B002	31.804	Female	40	ARI
KT00060	DC	38-X-global-X-all_MHC-II-presentation	0.00417015	100	B002	31.804	Female	40	ARI
KT00060	Memory B cell	38-X-global-X-all_MHC-II-presentation	0.00296705	100	B002	31.804	Female	40	ARI
KT00060	NK	38-X-global-X-all_MHC-II-presentation	0.000321732	51.4161	B002	31.804	Female	40	ARI
KT00060	Naive B cell	38-X-global-X-all_MHC-II-presentation	0.00337586	100	B002	31.804	Female	40	ARI
KT00060	Other	38-X-global-X-all_MHC-II-presentation	0.0010245	71.875	B002	31.804	Female	40	ARI
KT00060	Other_T	38-X-global-X-all_MHC-II-presentation	0.000322337	49.0683	B002	31.804	Female	40	ARI
KT00060	Plasma cell	38-X-global-X-all_MHC-II-presentation	0.00153753	100	B002	31.804	Female	40	ARI
KT00060	Treg	38-X-global-X-all_MHC-II-presentation	0.000682692	74.2574	B002	31.804	Female	40	ARI
KT00060	gdT	38-X-global-X-all_MHC-II-presentation	0.000486266	68.2927	B002	31.804	Female	40	ARI
KT00060	mono	38-X-global-X-all_MHC-II-presentation	0.00188952	93.9605	B002	31.804	Female	40	ARI
KT00063	CD4_T	38-X-global-X-all_MHC-II-presentation	0.000303542	37.7872	B140	28.1233	Male	39	ARI
KT00063	CD8_T	38-X-global-X-all_MHC-II-presentation	0.000465038	47.561	B140	28.1233	Male	39	ARI
KT00063	DC	38-X-global-X-all_MHC-II-presentation	0.00401804	100	B140	28.1233	Male	39	ARI
KT00063	Memory B cell	38-X-global-X-all_MHC-II-presentation	0.00330967	100	B140	28.1233	Male	39	ARI
KT00063	NK	38-X-global-X-all_MHC-II-presentation	0.000320094	38.3523	B140	28.1233	Male	39	ARI
KT00063	Naive B cell	38-X-global-X-all_MHC-II-presentation	0.00372663	100	B140	28.1233	Male	39	ARI
KT00063	Other	38-X-global-X-all_MHC-II-presentation	0.00129461	52.9412	B140	28.1233	Male	39	ARI
KT00063	Other_T	38-X-global-X-all_MHC-II-presentation	0.000332129	45.2381	B140	28.1233	Male	39	ARI
KT00063	Plasma cell	38-X-global-X-all_MHC-II-presentation	0.000838609	66.6667	B140	28.1233	Male	39	ARI
KT00063	Treg	38-X-global-X-all_MHC-II-presentation	0.00105597	73.4375	B140	28.1233	Male	39	ARI
KT00063	gdT	38-X-global-X-all_MHC-II-presentation	0.00049586	61.9289	B140	28.1233	Male	39	ARI
KT00063	mono	38-X-global-X-all_MHC-II-presentation	0.00178675	89.707	B140	28.1233	Male	39	ARI
KT00064	CD4_T	38-X-global-X-all_MHC-II-presentation	0.000326236	47.0238	B140	22.768	Female	58	ARI
KT00064	CD8_T	38-X-global-X-all_MHC-II-presentation	0.000537431	60.3814	B140	22.768	Female	58	ARI
KT00064	DC	38-X-global-X-all_MHC-II-presentation	0.00413699	100	B140	22.768	Female	58	ARI
KT00064	Memory B cell	38-X-global-X-all_MHC-II-presentation	0.00329811	99.5833	B140	22.768	Female	58	ARI
KT00064	NK	38-X-global-X-all_MHC-II-presentation	0.000378894	41.1192	B140	22.768	Female	58	ARI
KT00064	Naive B cell	38-X-global-X-all_MHC-II-presentation	0.00332315	99.7763	B140	22.768	Female	58	ARI
KT00064	Other	38-X-global-X-all_MHC-II-presentation	0.00175044	46.1538	B140	22.768	Female	58	ARI
KT00064	Other_T	38-X-global-X-all_MHC-II-presentation	0.000785547	57.4468	B140	22.768	Female	58	ARI
KT00064	Plasma cell	38-X-global-X-all_MHC-II-presentation	0.0010912	80	B140	22.768	Female	58	ARI
KT00064	Treg	38-X-global-X-all_MHC-II-presentation	0.000761607	70.6161	B140	22.768	Female	58	ARI
KT00064	gdT	38-X-global-X-all_MHC-II-presentation	0.000591329	71.7391	B140	22.768	Female	58	ARI
KT00064	mono	38-X-global-X-all_MHC-II-presentation	0.0019812	91.4971	B140	22.768	Female	58	ARI
KT00065	CD4_T	38-X-global-X-all_MHC-II-presentation	0.000288157	32.7315	B140	22.8386	Female	61	ARI
KT00065	CD8_T	38-X-global-X-all_MHC-II-presentation	0.000470758	40.5333	B140	22.8386	Female	61	ARI
KT00065	DC	38-X-global-X-all_MHC-II-presentation	0.00433039	100	B140	22.8386	Female	61	ARI
KT00065	Memory B cell	38-X-global-X-all_MHC-II-presentation	0.00341132	99.422	B140	22.8386	Female	61	ARI
KT00065	NK	38-X-global-X-all_MHC-II-presentation	0.000340348	41.4201	B140	22.8386	Female	61	ARI
KT00065	Naive B cell	38-X-global-X-all_MHC-II-presentation	0.00345408	99.8043	B140	22.8386	Female	61	ARI
KT00065	Other	38-X-global-X-all_MHC-II-presentation	0.00166872	69.2308	B140	22.8386	Female	61	ARI
KT00065	Other_T	38-X-global-X-all_MHC-II-presentation	0.000531616	58.3333	B140	22.8386	Female	61	ARI
KT00065	Plasma cell	38-X-global-X-all_MHC-II-presentation	0.00281045	100	B140	22.8386	Female	61	ARI
KT00065	Treg	38-X-global-X-all_MHC-II-presentation	0.000768768	56.0694	B140	22.8386	Female	61	ARI
KT00065	gdT	38-X-global-X-all_MHC-II-presentation	0.000470083	50	B140	22.8386	Female	61	ARI
KT00065	mono	38-X-global-X-all_MHC-II-presentation	0.00222967	92.7619	B140	22.8386	Female	61	ARI
KT00067	CD4_T	38-X-global-X-all_MHC-II-presentation	0.000421377	52.0059	B006	32.2279	Female	74	ARI
KT00067	CD8_T	38-X-global-X-all_MHC-II-presentation	0.000587097	69.3242	B006	32.2279	Female	74	ARI
KT00067	DC	38-X-global-X-all_MHC-II-presentation	0.0041244	100	B006	32.2279	Female	74	ARI
KT00067	Memory B cell	38-X-global-X-all_MHC-II-presentation	0.00380622	100	B006	32.2279	Female	74	ARI
KT00067	NK	38-X-global-X-all_MHC-II-presentation	0.000442189	49.4318	B006	32.2279	Female	74	ARI
KT00067	Naive B cell	38-X-global-X-all_MHC-II-presentation	0.00357045	99.8654	B006	32.2279	Female	74	ARI
KT00067	Other	38-X-global-X-all_MHC-II-presentation	0.00144991	66.6667	B006	32.2279	Female	74	ARI
KT00067	Other_T	38-X-global-X-all_MHC-II-presentation	0.000562574	63.7931	B006	32.2279	Female	74	ARI
KT00067	Plasma cell	38-X-global-X-all_MHC-II-presentation	0.00113482	100	B006	32.2279	Female	74	ARI
KT00067	Treg	38-X-global-X-all_MHC-II-presentation	0.000906654	79.4595	B006	32.2279	Female	74	ARI
KT00067	gdT	38-X-global-X-all_MHC-II-presentation	0.000468621	63.8889	B006	32.2279	Female	74	ARI
KT00067	mono	38-X-global-X-all_MHC-II-presentation	0.00221452	95.4198	B006	32.2279	Female	74	ARI
KT00068	CD4_T	38-X-global-X-all_MHC-II-presentation	0.000345136	47.6669	B006	20.1873	Female	55	ARI
KT00068	CD8_T	38-X-global-X-all_MHC-II-presentation	0.000541136	59.0654	B006	20.1873	Female	55	ARI
KT00068	DC	38-X-global-X-all_MHC-II-presentation	0.00423605	100	B006	20.1873	Female	55	ARI
KT00068	Memory B cell	38-X-global-X-all_MHC-II-presentation	0.0035671	99.5516	B006	20.1873	Female	55	ARI
KT00068	NK	38-X-global-X-all_MHC-II-presentation	0.000384636	53.0997	B006	20.1873	Female	55	ARI
KT00068	Naive B cell	38-X-global-X-all_MHC-II-presentation	0.00377629	99.5215	B006	20.1873	Female	55	ARI
KT00068	Other	38-X-global-X-all_MHC-II-presentation	0.001385	66.6667	B006	20.1873	Female	55	ARI
KT00068	Other_T	38-X-global-X-all_MHC-II-presentation	0.000511616	48.8189	B006	20.1873	Female	55	ARI
KT00068	Plasma cell	38-X-global-X-all_MHC-II-presentation	0.00130184	66.6667	B006	20.1873	Female	55	ARI
KT00068	Treg	38-X-global-X-all_MHC-II-presentation	0.000876808	62.844	B006	20.1873	Female	55	ARI
KT00068	gdT	38-X-global-X-all_MHC-II-presentation	0.000568909	58.6207	B006	20.1873	Female	55	ARI
KT00068	mono	38-X-global-X-all_MHC-II-presentation	0.00306311	99.3478	B006	20.1873	Female	55	ARI
KT00069	CD4_T	38-X-global-X-all_MHC-II-presentation	0.000388317	44.3475	B140	25.6055	Female	66	ARI
KT00069	CD8_T	38-X-global-X-all_MHC-II-presentation	0.000686114	75.4953	B140	25.6055	Female	66	ARI
KT00069	DC	38-X-global-X-all_MHC-II-presentation	0.00470355	100	B140	25.6055	Female	66	ARI
KT00069	Memory B cell	38-X-global-X-all_MHC-II-presentation	0.00367395	99.5074	B140	25.6055	Female	66	ARI
KT00069	NK	38-X-global-X-all_MHC-II-presentation	0.00054544	71.3043	B140	25.6055	Female	66	ARI
KT00069	Naive B cell	38-X-global-X-all_MHC-II-presentation	0.00353937	100	B140	25.6055	Female	66	ARI
KT00069	Other	38-X-global-X-all_MHC-II-presentation	0.00101524	45.4545	B140	25.6055	Female	66	ARI
KT00069	Other_T	38-X-global-X-all_MHC-II-presentation	0.000935748	63.6364	B140	25.6055	Female	66	ARI
KT00069	Plasma cell	38-X-global-X-all_MHC-II-presentation	0.00116953	88.8889	B140	25.6055	Female	66	ARI
KT00069	Treg	38-X-global-X-all_MHC-II-presentation	0.00074921	62.9213	B140	25.6055	Female	66	ARI
KT00069	gdT	38-X-global-X-all_MHC-II-presentation	0.000575023	56.8182	B140	25.6055	Female	66	ARI
KT00069	mono	38-X-global-X-all_MHC-II-presentation	0.00187072	92.4692	B140	25.6055	Female	66	ARI
KT00070	CD4_T	38-X-global-X-all_MHC-II-presentation	0.000345538	37.3899	B001	22.6518	Male	76	ARI
KT00070	CD8_T	38-X-global-X-all_MHC-II-presentation	0.000551565	50.6683	B001	22.6518	Male	76	ARI
KT00070	DC	38-X-global-X-all_MHC-II-presentation	0.0040903	100	B001	22.6518	Male	76	ARI
KT00070	Memory B cell	38-X-global-X-all_MHC-II-presentation	0.00269889	98.6301	B001	22.6518	Male	76	ARI
KT00070	NK	38-X-global-X-all_MHC-II-presentation	0.000374148	45.8629	B001	22.6518	Male	76	ARI
KT00070	Naive B cell	38-X-global-X-all_MHC-II-presentation	0.00298208	100	B001	22.6518	Male	76	ARI
KT00070	Other	38-X-global-X-all_MHC-II-presentation	0.00117461	59.375	B001	22.6518	Male	76	ARI
KT00070	Other_T	38-X-global-X-all_MHC-II-presentation	0.000471407	51.1628	B001	22.6518	Male	76	ARI
KT00070	Plasma cell	38-X-global-X-all_MHC-II-presentation	0.000674513	100	B001	22.6518	Male	76	ARI
KT00070	Treg	38-X-global-X-all_MHC-II-presentation	0.000755875	61.8421	B001	22.6518	Male	76	ARI
KT00070	gdT	38-X-global-X-all_MHC-II-presentation	0.000615736	76.4706	B001	22.6518	Male	76	ARI
KT00070	mono	38-X-global-X-all_MHC-II-presentation	0.00210269	94.0422	B001	22.6518	Male	76	ARI
KT00072	CD4_T	38-X-global-X-all_MHC-II-presentation	0.000265748	33.0999	B140	24.8603	Female	51	ERA
KT00072	CD8_T	38-X-global-X-all_MHC-II-presentation	0.00042795	42.9219	B140	24.8603	Female	51	ERA
KT00072	DC	38-X-global-X-all_MHC-II-presentation	0.00428666	100	B140	24.8603	Female	51	ERA
KT00072	Memory B cell	38-X-global-X-all_MHC-II-presentation	0.00325347	100	B140	24.8603	Female	51	ERA
KT00072	NK	38-X-global-X-all_MHC-II-presentation	0.000382823	41.1215	B140	24.8603	Female	51	ERA
KT00072	Naive B cell	38-X-global-X-all_MHC-II-presentation	0.00336749	100	B140	24.8603	Female	51	ERA
KT00072	Other	38-X-global-X-all_MHC-II-presentation	0.0014317	20	B140	24.8603	Female	51	ERA
KT00072	Other_T	38-X-global-X-all_MHC-II-presentation	0.00031071	35.443	B140	24.8603	Female	51	ERA
KT00072	Plasma cell	38-X-global-X-all_MHC-II-presentation	0.00101193	100	B140	24.8603	Female	51	ERA
KT00072	Treg	38-X-global-X-all_MHC-II-presentation	0.000720751	49.1429	B140	24.8603	Female	51	ERA
KT00072	gdT	38-X-global-X-all_MHC-II-presentation	0.0006818	50	B140	24.8603	Female	51	ERA
KT00072	mono	38-X-global-X-all_MHC-II-presentation	0.00223929	98.3165	B140	24.8603	Female	51	ERA
KT00073	CD4_T	38-X-global-X-all_MHC-II-presentation	0.000285238	43.3157	B006	21.643	Female	71	ARI
KT00073	CD8_T	38-X-global-X-all_MHC-II-presentation	0.000443019	51.5054	B006	21.643	Female	71	ARI
KT00073	DC	38-X-global-X-all_MHC-II-presentation	0.00393467	98.1132	B006	21.643	Female	71	ARI
KT00073	Memory B cell	38-X-global-X-all_MHC-II-presentation	0.00324637	98.2759	B006	21.643	Female	71	ARI
KT00073	NK	38-X-global-X-all_MHC-II-presentation	0.00037685	43.5252	B006	21.643	Female	71	ARI
KT00073	Naive B cell	38-X-global-X-all_MHC-II-presentation	0.00340733	99.3939	B006	21.643	Female	71	ARI
KT00073	Other	38-X-global-X-all_MHC-II-presentation	0.00127232	57.1429	B006	21.643	Female	71	ARI
KT00073	Other_T	38-X-global-X-all_MHC-II-presentation	0.000561675	57.5758	B006	21.643	Female	71	ARI
KT00073	Plasma cell	38-X-global-X-all_MHC-II-presentation	0.000718157	100	B006	21.643	Female	71	ARI
KT00073	Treg	38-X-global-X-all_MHC-II-presentation	0.000804301	60.1307	B006	21.643	Female	71	ARI
KT00073	gdT	38-X-global-X-all_MHC-II-presentation	0.000292881	36.8421	B006	21.643	Female	71	ARI
KT00073	mono	38-X-global-X-all_MHC-II-presentation	0.00229244	96.724	B006	21.643	Female	71	ARI
KT00074	CD4_T	38-X-global-X-all_MHC-II-presentation	0.000387316	42.6915	B140	27.4825	Male	74	ARI
KT00074	CD8_T	38-X-global-X-all_MHC-II-presentation	0.000825598	75.5725	B140	27.4825	Male	74	ARI
KT00074	DC	38-X-global-X-all_MHC-II-presentation	0.00403017	100	B140	27.4825	Male	74	ARI
KT00074	Memory B cell	38-X-global-X-all_MHC-II-presentation	0.0031296	100	B140	27.4825	Male	74	ARI
KT00074	NK	38-X-global-X-all_MHC-II-presentation	0.000672801	72.8051	B140	27.4825	Male	74	ARI
KT00074	Naive B cell	38-X-global-X-all_MHC-II-presentation	0.00320133	99.2727	B140	27.4825	Male	74	ARI
KT00074	Other	38-X-global-X-all_MHC-II-presentation	0.00105809	44	B140	27.4825	Male	74	ARI
KT00074	Other_T	38-X-global-X-all_MHC-II-presentation	0.000593282	72.973	B140	27.4825	Male	74	ARI
KT00074	Plasma cell	38-X-global-X-all_MHC-II-presentation	0.000793507	65	B140	27.4825	Male	74	ARI
KT00074	Treg	38-X-global-X-all_MHC-II-presentation	0.000937273	65.5844	B140	27.4825	Male	74	ARI
KT00074	gdT	38-X-global-X-all_MHC-II-presentation	0.00127081	100	B140	27.4825	Male	74	ARI
KT00074	mono	38-X-global-X-all_MHC-II-presentation	0.00181803	95.6163	B140	27.4825	Male	74	ARI
KT00075	CD4_T	38-X-global-X-all_MHC-II-presentation	0.000295607	44.4783	B006	28.1081	Male	66	ARI
KT00075	CD8_T	38-X-global-X-all_MHC-II-presentation	0.0004847	51.8931	B006	28.1081	Male	66	ARI
KT00075	DC	38-X-global-X-all_MHC-II-presentation	0.00392859	100	B006	28.1081	Male	66	ARI
KT00075	Memory B cell	38-X-global-X-all_MHC-II-presentation	0.00340715	100	B006	28.1081	Male	66	ARI
KT00075	NK	38-X-global-X-all_MHC-II-presentation	0.000439629	52.3664	B006	28.1081	Male	66	ARI
KT00075	Naive B cell	38-X-global-X-all_MHC-II-presentation	0.00343911	99.7908	B006	28.1081	Male	66	ARI
KT00075	Other	38-X-global-X-all_MHC-II-presentation	0.00139895	66.6667	B006	28.1081	Male	66	ARI
KT00075	Other_T	38-X-global-X-all_MHC-II-presentation	0.000427266	46.4286	B006	28.1081	Male	66	ARI
KT00075	Plasma cell	38-X-global-X-all_MHC-II-presentation	0		B006	28.1081	Male	66	ARI
KT00075	Treg	38-X-global-X-all_MHC-II-presentation	0.000704537	64.9485	B006	28.1081	Male	66	ARI
KT00075	gdT	38-X-global-X-all_MHC-II-presentation	0.000608526	78.2609	B006	28.1081	Male	66	ARI
KT00075	mono	38-X-global-X-all_MHC-II-presentation	0.00215308	95.6575	B006	28.1081	Male	66	ARI
KT00076	CD4_T	38-X-global-X-all_MHC-II-presentation	0.000352485	47.604	B140	21.4309	Female	76	ARI
KT00076	CD8_T	38-X-global-X-all_MHC-II-presentation	0.00058432	72.5771	B140	21.4309	Female	76	ARI
KT00076	DC	38-X-global-X-all_MHC-II-presentation	0.00460052	100	B140	21.4309	Female	76	ARI
KT00076	Memory B cell	38-X-global-X-all_MHC-II-presentation	0.00330444	100	B140	21.4309	Female	76	ARI
KT00076	NK	38-X-global-X-all_MHC-II-presentation	0.00044536	62.3737	B140	21.4309	Female	76	ARI
KT00076	Naive B cell	38-X-global-X-all_MHC-II-presentation	0.00343027	99.7354	B140	21.4309	Female	76	ARI
KT00076	Other	38-X-global-X-all_MHC-II-presentation	0.00128487	58.8235	B140	21.4309	Female	76	ARI
KT00076	Other_T	38-X-global-X-all_MHC-II-presentation	0.000474362	52.6882	B140	21.4309	Female	76	ARI
KT00076	Plasma cell	38-X-global-X-all_MHC-II-presentation	0		B140	21.4309	Female	76	ARI
KT00076	Treg	38-X-global-X-all_MHC-II-presentation	0.000824674	56.6176	B140	21.4309	Female	76	ARI
KT00076	gdT	38-X-global-X-all_MHC-II-presentation	0.000567449	72.4771	B140	21.4309	Female	76	ARI
KT00076	mono	38-X-global-X-all_MHC-II-presentation	0.00180833	91.059	B140	21.4309	Female	76	ARI
KT00077	CD4_T	38-X-global-X-all_MHC-II-presentation	0.000315607	32.7541	B001	18.0639	Female	32	ARI
KT00077	CD8_T	38-X-global-X-all_MHC-II-presentation	0.00044906	45.0911	B001	18.0639	Female	32	ARI
KT00077	DC	38-X-global-X-all_MHC-II-presentation	0.00433265	100	B001	18.0639	Female	32	ARI
KT00077	Memory B cell	38-X-global-X-all_MHC-II-presentation	0.0030588	99.7691	B001	18.0639	Female	32	ARI
KT00077	NK	38-X-global-X-all_MHC-II-presentation	0.000362092	38.0645	B001	18.0639	Female	32	ARI
KT00077	Naive B cell	38-X-global-X-all_MHC-II-presentation	0.00340499	100	B001	18.0639	Female	32	ARI
KT00077	Other	38-X-global-X-all_MHC-II-presentation	0.000364428	20	B001	18.0639	Female	32	ARI
KT00077	Other_T	38-X-global-X-all_MHC-II-presentation	0.000385014	40.146	B001	18.0639	Female	32	ARI
KT00077	Plasma cell	38-X-global-X-all_MHC-II-presentation	0.000447502	50	B001	18.0639	Female	32	ARI
KT00077	Treg	38-X-global-X-all_MHC-II-presentation	0.00065927	56.6667	B001	18.0639	Female	32	ARI
KT00077	gdT	38-X-global-X-all_MHC-II-presentation	0.000506001	48.3516	B001	18.0639	Female	32	ARI
KT00077	mono	38-X-global-X-all_MHC-II-presentation	0.00224247	96.3918	B001	18.0639	Female	32	ARI
KT00081	CD4_T	38-X-global-X-all_MHC-II-presentation	0.000364406	52.9267	B009	26.3605	Female	51	ARI
KT00081	CD8_T	38-X-global-X-all_MHC-II-presentation	0.000647394	64.2626	B009	26.3605	Female	51	ARI
KT00081	DC	38-X-global-X-all_MHC-II-presentation	0.00437875	100	B009	26.3605	Female	51	ARI
KT00081	Memory B cell	38-X-global-X-all_MHC-II-presentation	0.00351682	98.7854	B009	26.3605	Female	51	ARI
KT00081	NK	38-X-global-X-all_MHC-II-presentation	0.000438805	65.4244	B009	26.3605	Female	51	ARI
KT00081	Naive B cell	38-X-global-X-all_MHC-II-presentation	0.00350003	99.7797	B009	26.3605	Female	51	ARI
KT00081	Other	38-X-global-X-all_MHC-II-presentation	0.00189759	58.3333	B009	26.3605	Female	51	ARI
KT00081	Other_T	38-X-global-X-all_MHC-II-presentation	0.000772996	66.6667	B009	26.3605	Female	51	ARI
KT00081	Plasma cell	38-X-global-X-all_MHC-II-presentation	0.00144203	100	B009	26.3605	Female	51	ARI
KT00081	Treg	38-X-global-X-all_MHC-II-presentation	0.000689701	72.7811	B009	26.3605	Female	51	ARI
KT00081	gdT	38-X-global-X-all_MHC-II-presentation	0.000643812	78.0488	B009	26.3605	Female	51	ARI
KT00081	mono	38-X-global-X-all_MHC-II-presentation	0.00220653	96.9977	B009	26.3605	Female	51	ARI
KT00084	CD4_T	38-X-global-X-all_MHC-II-presentation	0.000295775	42.4017	B010	27.6125	Female	65	ARI
KT00084	CD8_T	38-X-global-X-all_MHC-II-presentation	0.00053311	49.8765	B010	27.6125	Female	65	ARI
KT00084	DC	38-X-global-X-all_MHC-II-presentation	0.00432982	100	B010	27.6125	Female	65	ARI
KT00084	Memory B cell	38-X-global-X-all_MHC-II-presentation	0.00317086	99.4975	B010	27.6125	Female	65	ARI
KT00084	NK	38-X-global-X-all_MHC-II-presentation	0.000427964	52.6185	B010	27.6125	Female	65	ARI
KT00084	Naive B cell	38-X-global-X-all_MHC-II-presentation	0.00324378	99.0712	B010	27.6125	Female	65	ARI
KT00084	Other	38-X-global-X-all_MHC-II-presentation	0.00185648	47.0588	B010	27.6125	Female	65	ARI
KT00084	Other_T	38-X-global-X-all_MHC-II-presentation	0.000361999	63.1841	B010	27.6125	Female	65	ARI
KT00084	Plasma cell	38-X-global-X-all_MHC-II-presentation	0.000733798	100	B010	27.6125	Female	65	ARI
KT00084	Treg	38-X-global-X-all_MHC-II-presentation	0.000827274	63.8132	B010	27.6125	Female	65	ARI
KT00084	gdT	38-X-global-X-all_MHC-II-presentation	0.000839966	83.6066	B010	27.6125	Female	65	ARI
KT00084	mono	38-X-global-X-all_MHC-II-presentation	0.00209743	94.7536	B010	27.6125	Female	65	ARI
KT00086	CD4_T	38-X-global-X-all_MHC-II-presentation	0.000317227	45.4419	B006	28.6106	Male	76	ARI
KT00086	CD8_T	38-X-global-X-all_MHC-II-presentation	0.000418229	34.4431	B006	28.6106	Male	76	ARI
KT00086	DC	38-X-global-X-all_MHC-II-presentation	0.00492399	100	B006	28.6106	Male	76	ARI
KT00086	Memory B cell	38-X-global-X-all_MHC-II-presentation	0.00385695	99.4792	B006	28.6106	Male	76	ARI
KT00086	NK	38-X-global-X-all_MHC-II-presentation	0.00026244	34.4262	B006	28.6106	Male	76	ARI
KT00086	Naive B cell	38-X-global-X-all_MHC-II-presentation	0.00337563	100	B006	28.6106	Male	76	ARI
KT00086	Other	38-X-global-X-all_MHC-II-presentation	0.0014003	33.3333	B006	28.6106	Male	76	ARI
KT00086	Other_T	38-X-global-X-all_MHC-II-presentation	0.000343434	44.0433	B006	28.6106	Male	76	ARI
KT00086	Plasma cell	38-X-global-X-all_MHC-II-presentation	0.000817256	100	B006	28.6106	Male	76	ARI
KT00086	Treg	38-X-global-X-all_MHC-II-presentation	0.000878541	86	B006	28.6106	Male	76	ARI
KT00086	gdT	38-X-global-X-all_MHC-II-presentation	0.000570222	35.2941	B006	28.6106	Male	76	ARI
KT00086	mono	38-X-global-X-all_MHC-II-presentation	0.00218889	95.178	B006	28.6106	Male	76	ARI
KT00087	CD4_T	38-X-global-X-all_MHC-II-presentation	0.00024997	32.3538	B010	36.0716	Female	72	ARI
KT00087	CD8_T	38-X-global-X-all_MHC-II-presentation	0.000473817	43.3824	B010	36.0716	Female	72	ARI
KT00087	DC	38-X-global-X-all_MHC-II-presentation	0.00439229	100	B010	36.0716	Female	72	ARI
KT00087	Memory B cell	38-X-global-X-all_MHC-II-presentation	0.00334191	100	B010	36.0716	Female	72	ARI
KT00087	NK	38-X-global-X-all_MHC-II-presentation	0.000287493	33.8957	B010	36.0716	Female	72	ARI
KT00087	Naive B cell	38-X-global-X-all_MHC-II-presentation	0.00348211	99.8724	B010	36.0716	Female	72	ARI
KT00087	Other	38-X-global-X-all_MHC-II-presentation	0.000907402	63.1579	B010	36.0716	Female	72	ARI
KT00087	Other_T	38-X-global-X-all_MHC-II-presentation	0.000727844	64.8649	B010	36.0716	Female	72	ARI
KT00087	Plasma cell	38-X-global-X-all_MHC-II-presentation	0.0016471	100	B010	36.0716	Female	72	ARI
KT00087	Treg	38-X-global-X-all_MHC-II-presentation	0.000757257	58.2353	B010	36.0716	Female	72	ARI
KT00087	gdT	38-X-global-X-all_MHC-II-presentation	0.000452676	69.5652	B010	36.0716	Female	72	ARI
KT00087	mono	38-X-global-X-all_MHC-II-presentation	0.00205128	93.5397	B010	36.0716	Female	72	ARI
KT00088	CD4_T	38-X-global-X-all_MHC-II-presentation	0.000329783	45.4416	B010	33.7035	Male	73	ARI
KT00088	CD8_T	38-X-global-X-all_MHC-II-presentation	0.000435824	48.7245	B010	33.7035	Male	73	ARI
KT00088	DC	38-X-global-X-all_MHC-II-presentation	0.00398319	100	B010	33.7035	Male	73	ARI
KT00088	Memory B cell	38-X-global-X-all_MHC-II-presentation	0.00295215	100	B010	33.7035	Male	73	ARI
KT00088	NK	38-X-global-X-all_MHC-II-presentation	0.00040311	50.9585	B010	33.7035	Male	73	ARI
KT00088	Naive B cell	38-X-global-X-all_MHC-II-presentation	0.00324259	99.8054	B010	33.7035	Male	73	ARI
KT00088	Other	38-X-global-X-all_MHC-II-presentation	0.00192538	57.1429	B010	33.7035	Male	73	ARI
KT00088	Other_T	38-X-global-X-all_MHC-II-presentation	0.000367871	60.1732	B010	33.7035	Male	73	ARI
KT00088	Plasma cell	38-X-global-X-all_MHC-II-presentation	0		B010	33.7035	Male	73	ARI
KT00088	Treg	38-X-global-X-all_MHC-II-presentation	0.000836171	78.1513	B010	33.7035	Male	73	ARI
KT00088	gdT	38-X-global-X-all_MHC-II-presentation	0.000498375	65.7895	B010	33.7035	Male	73	ARI
KT00088	mono	38-X-global-X-all_MHC-II-presentation	0.0017618	87.695	B010	33.7035	Male	73	ARI
KT00090	CD4_T	38-X-global-X-all_MHC-II-presentation	0.000314422	49.5582	B006	35.5696	Female	73	ARI
KT00090	CD8_T	38-X-global-X-all_MHC-II-presentation	0.000575206	60.6897	B006	35.5696	Female	73	ARI
KT00090	DC	38-X-global-X-all_MHC-II-presentation	0.00457348	100	B006	35.5696	Female	73	ARI
KT00090	Memory B cell	38-X-global-X-all_MHC-II-presentation	0.00316127	100	B006	35.5696	Female	73	ARI
KT00090	NK	38-X-global-X-all_MHC-II-presentation	0.000437678	39.8577	B006	35.5696	Female	73	ARI
KT00090	Naive B cell	38-X-global-X-all_MHC-II-presentation	0.00337851	100	B006	35.5696	Female	73	ARI
KT00090	Other	38-X-global-X-all_MHC-II-presentation	0.00148853	33.3333	B006	35.5696	Female	73	ARI
KT00090	Other_T	38-X-global-X-all_MHC-II-presentation	0.000543234	70.9677	B006	35.5696	Female	73	ARI
KT00090	Plasma cell	38-X-global-X-all_MHC-II-presentation	0		B006	35.5696	Female	73	ARI
KT00090	Treg	38-X-global-X-all_MHC-II-presentation	0.000813225	68.5567	B006	35.5696	Female	73	ARI
KT00090	gdT	38-X-global-X-all_MHC-II-presentation	0.000786344	81.3953	B006	35.5696	Female	73	ARI
KT00090	mono	38-X-global-X-all_MHC-II-presentation	0.00229878	97.2119	B006	35.5696	Female	73	ARI
KT00092	CD4_T	38-X-global-X-all_MHC-II-presentation	0.000243972	35.1861	B009	39.0749	Female	33	ARI
KT00092	CD8_T	38-X-global-X-all_MHC-II-presentation	0.000389912	43.5294	B009	39.0749	Female	33	ARI
KT00092	DC	38-X-global-X-all_MHC-II-presentation	0.0036462	100	B009	39.0749	Female	33	ARI
KT00092	Memory B cell	38-X-global-X-all_MHC-II-presentation	0.00318335	100	B009	39.0749	Female	33	ARI
KT00092	NK	38-X-global-X-all_MHC-II-presentation	0.000306009	32.5153	B009	39.0749	Female	33	ARI
KT00092	Naive B cell	38-X-global-X-all_MHC-II-presentation	0.00317193	99.8379	B009	39.0749	Female	33	ARI
KT00092	Other	38-X-global-X-all_MHC-II-presentation	0.00132461	45	B009	39.0749	Female	33	ARI
KT00092	Other_T	38-X-global-X-all_MHC-II-presentation	0.000743431	52.7778	B009	39.0749	Female	33	ARI
KT00092	Plasma cell	38-X-global-X-all_MHC-II-presentation	0.00126922	100	B009	39.0749	Female	33	ARI
KT00092	Treg	38-X-global-X-all_MHC-II-presentation	0.00069708	69.9187	B009	39.0749	Female	33	ARI
KT00092	gdT	38-X-global-X-all_MHC-II-presentation	0.000392948	43.4343	B009	39.0749	Female	33	ARI
KT00092	mono	38-X-global-X-all_MHC-II-presentation	0.00143818	85.8804	B009	39.0749	Female	33	ARI
KT00095	CD4_T	38-X-global-X-all_MHC-II-presentation	0.000360107	45.8944	B009	25.3864	Female	50	ARI
KT00095	CD8_T	38-X-global-X-all_MHC-II-presentation	0.000599912	52.5035	B009	25.3864	Female	50	ARI
KT00095	DC	38-X-global-X-all_MHC-II-presentation	0.00436039	100	B009	25.3864	Female	50	ARI
KT00095	Memory B cell	38-X-global-X-all_MHC-II-presentation	0.00336724	98.5401	B009	25.3864	Female	50	ARI
KT00095	NK	38-X-global-X-all_MHC-II-presentation	0.000515833	67.033	B009	25.3864	Female	50	ARI
KT00095	Naive B cell	38-X-global-X-all_MHC-II-presentation	0.00342405	98.4127	B009	25.3864	Female	50	ARI
KT00095	Other	38-X-global-X-all_MHC-II-presentation	0.00116181	51.2821	B009	25.3864	Female	50	ARI
KT00095	Other_T	38-X-global-X-all_MHC-II-presentation	0.000651296	61.165	B009	25.3864	Female	50	ARI
KT00095	Plasma cell	38-X-global-X-all_MHC-II-presentation	0.00153874	100	B009	25.3864	Female	50	ARI
KT00095	Treg	38-X-global-X-all_MHC-II-presentation	0.000658162	63.4146	B009	25.3864	Female	50	ARI
KT00095	gdT	38-X-global-X-all_MHC-II-presentation	0.00073783	61.4525	B009	25.3864	Female	50	ARI
KT00095	mono	38-X-global-X-all_MHC-II-presentation	0.001942	92.053	B009	25.3864	Female	50	ARI
KT00107	CD4_T	38-X-global-X-all_MHC-II-presentation	0.000259535	37.0231	B017	27.3148	Male	58	ARI
KT00107	CD8_T	38-X-global-X-all_MHC-II-presentation	0.000356928	42.4797	B017	27.3148	Male	58	ARI
KT00107	DC	38-X-global-X-all_MHC-II-presentation	0.00338006	100	B017	27.3148	Male	58	ARI
KT00107	Memory B cell	38-X-global-X-all_MHC-II-presentation	0.00273538	98.9362	B017	27.3148	Male	58	ARI
KT00107	NK	38-X-global-X-all_MHC-II-presentation	0.000310971	41.0509	B017	27.3148	Male	58	ARI
KT00107	Naive B cell	38-X-global-X-all_MHC-II-presentation	0.00307267	100	B017	27.3148	Male	58	ARI
KT00107	Other	38-X-global-X-all_MHC-II-presentation	0.000849129	40	B017	27.3148	Male	58	ARI
KT00107	Other_T	38-X-global-X-all_MHC-II-presentation	0.000568873	49.0196	B017	27.3148	Male	58	ARI
KT00107	Plasma cell	38-X-global-X-all_MHC-II-presentation	0.000919303	55	B017	27.3148	Male	58	ARI
KT00107	Treg	38-X-global-X-all_MHC-II-presentation	0.000679078	56.3725	B017	27.3148	Male	58	ARI
KT00107	gdT	38-X-global-X-all_MHC-II-presentation	0.000348097	37.5	B017	27.3148	Male	58	ARI
KT00107	mono	38-X-global-X-all_MHC-II-presentation	0.00164376	89.7338	B017	27.3148	Male	58	ARI
KT00108	CD4_T	38-X-global-X-all_MHC-II-presentation	0.000320837	25.4727	B098	24.9586	Female	52	ARI
KT00108	CD8_T	38-X-global-X-all_MHC-II-presentation	0.000577874	50.7527	B098	24.9586	Female	52	ARI
KT00108	DC	38-X-global-X-all_MHC-II-presentation	0.00405621	100	B098	24.9586	Female	52	ARI
KT00108	Memory B cell	38-X-global-X-all_MHC-II-presentation	0.0031904	100	B098	24.9586	Female	52	ARI
KT00108	NK	38-X-global-X-all_MHC-II-presentation	0.000302234	27.3936	B098	24.9586	Female	52	ARI
KT00108	Naive B cell	38-X-global-X-all_MHC-II-presentation	0.00357927	97.5309	B098	24.9586	Female	52	ARI
KT00108	Other	38-X-global-X-all_MHC-II-presentation	0.00130243	33.3333	B098	24.9586	Female	52	ARI
KT00108	Other_T	38-X-global-X-all_MHC-II-presentation	0.000391684	33.0645	B098	24.9586	Female	52	ARI
KT00108	Plasma cell	38-X-global-X-all_MHC-II-presentation	0.00205304	100	B098	24.9586	Female	52	ARI
KT00108	Treg	38-X-global-X-all_MHC-II-presentation	0.000784264	52.514	B098	24.9586	Female	52	ARI
KT00108	gdT	38-X-global-X-all_MHC-II-presentation	0.00050739	56.9231	B098	24.9586	Female	52	ARI
KT00108	mono	38-X-global-X-all_MHC-II-presentation	0.00195002	93.0041	B098	24.9586	Female	52	ARI
KT00114	CD4_T	38-X-global-X-all_MHC-II-presentation	0.000313543	33.2187	B046	26.2317	Female	36	ARI
KT00114	CD8_T	38-X-global-X-all_MHC-II-presentation	0.000512298	48.5102	B046	26.2317	Female	36	ARI
KT00114	DC	38-X-global-X-all_MHC-II-presentation	0.0043589	100	B046	26.2317	Female	36	ARI
KT00114	Memory B cell	38-X-global-X-all_MHC-II-presentation	0.0036894	100	B046	26.2317	Female	36	ARI
KT00114	NK	38-X-global-X-all_MHC-II-presentation	0.000336537	41.9069	B046	26.2317	Female	36	ARI
KT00114	Naive B cell	38-X-global-X-all_MHC-II-presentation	0.00350367	100	B046	26.2317	Female	36	ARI
KT00114	Other	38-X-global-X-all_MHC-II-presentation	0.000963599	35	B046	26.2317	Female	36	ARI
KT00114	Other_T	38-X-global-X-all_MHC-II-presentation	0.000463484	42.2535	B046	26.2317	Female	36	ARI
KT00114	Plasma cell	38-X-global-X-all_MHC-II-presentation	0.0013053	100	B046	26.2317	Female	36	ARI
KT00114	Treg	38-X-global-X-all_MHC-II-presentation	0.000760006	63.4483	B046	26.2317	Female	36	ARI
KT00114	gdT	38-X-global-X-all_MHC-II-presentation	0.000629556	52.1186	B046	26.2317	Female	36	ARI
KT00114	mono	38-X-global-X-all_MHC-II-presentation	0.00155571	85.5219	B046	26.2317	Female	36	ARI
KT00118	CD4_T	38-X-global-X-all_MHC-II-presentation	0.000404532	50.9158	B070	25.931	Female	31	ARI
KT00118	CD8_T	38-X-global-X-all_MHC-II-presentation	0.000647741	63.8931	B070	25.931	Female	31	ARI
KT00118	DC	38-X-global-X-all_MHC-II-presentation	0.00412192	100	B070	25.931	Female	31	ARI
KT00118	Memory B cell	38-X-global-X-all_MHC-II-presentation	0.00310874	98.5507	B070	25.931	Female	31	ARI
KT00118	NK	38-X-global-X-all_MHC-II-presentation	0.000403446	47.7895	B070	25.931	Female	31	ARI
KT00118	Naive B cell	38-X-global-X-all_MHC-II-presentation	0.00336352	100	B070	25.931	Female	31	ARI
KT00118	Other	38-X-global-X-all_MHC-II-presentation	0.00137472	52	B070	25.931	Female	31	ARI
KT00118	Other_T	38-X-global-X-all_MHC-II-presentation	0.000487279	52.6316	B070	25.931	Female	31	ARI
KT00118	Plasma cell	38-X-global-X-all_MHC-II-presentation	0.00155852	100	B070	25.931	Female	31	ARI
KT00118	Treg	38-X-global-X-all_MHC-II-presentation	0.000964281	71.2644	B070	25.931	Female	31	ARI
KT00118	gdT	38-X-global-X-all_MHC-II-presentation	0.000512775	66.1017	B070	25.931	Female	31	ARI
KT00118	mono	38-X-global-X-all_MHC-II-presentation	0.00186169	95.3861	B070	25.931	Female	31	ARI
KT00120	CD4_T	38-X-global-X-all_MHC-II-presentation	0.000325406	35.1192	B140	22.9531	Female	43	ARI
KT00120	CD8_T	38-X-global-X-all_MHC-II-presentation	0.000639652	47.1386	B140	22.9531	Female	43	ARI
KT00120	DC	38-X-global-X-all_MHC-II-presentation	0.00472985	100	B140	22.9531	Female	43	ARI
KT00120	Memory B cell	38-X-global-X-all_MHC-II-presentation	0.00338443	98.7124	B140	22.9531	Female	43	ARI
KT00120	NK	38-X-global-X-all_MHC-II-presentation	0.000753194	61.6197	B140	22.9531	Female	43	ARI
KT00120	Naive B cell	38-X-global-X-all_MHC-II-presentation	0.00369293	100	B140	22.9531	Female	43	ARI
KT00120	Other	38-X-global-X-all_MHC-II-presentation	0.00126092	37.7358	B140	22.9531	Female	43	ARI
KT00120	Other_T	38-X-global-X-all_MHC-II-presentation	0.000512328	52.459	B140	22.9531	Female	43	ARI
KT00120	Plasma cell	38-X-global-X-all_MHC-II-presentation	0.00104197	100	B140	22.9531	Female	43	ARI
KT00120	Treg	38-X-global-X-all_MHC-II-presentation	0.000989417	61.0778	B140	22.9531	Female	43	ARI
KT00120	gdT	38-X-global-X-all_MHC-II-presentation	0.000643509	61.3636	B140	22.9531	Female	43	ARI
KT00120	mono	38-X-global-X-all_MHC-II-presentation	0.00184182	91.9872	B140	22.9531	Female	43	ARI
KT00211	CD4_T	38-X-global-X-all_MHC-II-presentation	0.000296507	46.0845	B026	23.3399	Female	64	ARI
KT00211	CD8_T	38-X-global-X-all_MHC-II-presentation	0.000572205	79.0541	B026	23.3399	Female	64	ARI
KT00211	DC	38-X-global-X-all_MHC-II-presentation	0.00428373	100	B026	23.3399	Female	64	ARI
KT00211	Memory B cell	38-X-global-X-all_MHC-II-presentation	0.00332442	100	B026	23.3399	Female	64	ARI
KT00211	NK	38-X-global-X-all_MHC-II-presentation	0.000434777	67.4274	B026	23.3399	Female	64	ARI
KT00211	Naive B cell	38-X-global-X-all_MHC-II-presentation	0.00314777	98.0676	B026	23.3399	Female	64	ARI
KT00211	Other	38-X-global-X-all_MHC-II-presentation	0.000870573	47.8261	B026	23.3399	Female	64	ARI
KT00211	Other_T	38-X-global-X-all_MHC-II-presentation	0.000585009	68.9655	B026	23.3399	Female	64	ARI
KT00211	Plasma cell	38-X-global-X-all_MHC-II-presentation	0.00102509	95.4545	B026	23.3399	Female	64	ARI
KT00211	Treg	38-X-global-X-all_MHC-II-presentation	0.000603383	58.9862	B026	23.3399	Female	64	ARI
KT00211	gdT	38-X-global-X-all_MHC-II-presentation	0.000931119	81.8182	B026	23.3399	Female	64	ARI
KT00211	mono	38-X-global-X-all_MHC-II-presentation	0.00200105	94.5318	B026	23.3399	Female	64	ARI
KT00221	CD4_T	38-X-global-X-all_MHC-II-presentation	0.000360795	50.6215	B026	22.8625	Female	68	ARI
KT00221	CD8_T	38-X-global-X-all_MHC-II-presentation	0.000721097	73.1034	B026	22.8625	Female	68	ARI
KT00221	DC	38-X-global-X-all_MHC-II-presentation	0.00428697	100	B026	22.8625	Female	68	ARI
KT00221	Memory B cell	38-X-global-X-all_MHC-II-presentation	0.00354593	100	B026	22.8625	Female	68	ARI
KT00221	NK	38-X-global-X-all_MHC-II-presentation	0.000413286	54.375	B026	22.8625	Female	68	ARI
KT00221	Naive B cell	38-X-global-X-all_MHC-II-presentation	0.00379477	100	B026	22.8625	Female	68	ARI
KT00221	Other	38-X-global-X-all_MHC-II-presentation	0.00138391	76.4706	B026	22.8625	Female	68	ARI
KT00221	Other_T	38-X-global-X-all_MHC-II-presentation	0.000410513	57.5342	B026	22.8625	Female	68	ARI
KT00221	Plasma cell	38-X-global-X-all_MHC-II-presentation	0.00178287	100	B026	22.8625	Female	68	ARI
KT00221	Treg	38-X-global-X-all_MHC-II-presentation	0.000928297	78.9137	B026	22.8625	Female	68	ARI
KT00221	gdT	38-X-global-X-all_MHC-II-presentation	0.000763507	82.6923	B026	22.8625	Female	68	ARI
KT00221	mono	38-X-global-X-all_MHC-II-presentation	0.00209115	96.8919	B026	22.8625	Female	68	ARI
KT00420	CD4_T	38-X-global-X-all_MHC-II-presentation	0.000258342	36.7552	B046	25.7937	Female	28	ARI
KT00420	CD8_T	38-X-global-X-all_MHC-II-presentation	0.000378778	44.2418	B046	25.7937	Female	28	ARI
KT00420	DC	38-X-global-X-all_MHC-II-presentation	0.00404947	100	B046	25.7937	Female	28	ARI
KT00420	Memory B cell	38-X-global-X-all_MHC-II-presentation	0.00308311	99.6429	B046	25.7937	Female	28	ARI
KT00420	NK	38-X-global-X-all_MHC-II-presentation	0.000249121	30.5239	B046	25.7937	Female	28	ARI
KT00420	Naive B cell	38-X-global-X-all_MHC-II-presentation	0.0030806	100	B046	25.7937	Female	28	ARI
KT00420	Other	38-X-global-X-all_MHC-II-presentation	0.000788926	45.283	B046	25.7937	Female	28	ARI
KT00420	Other_T	38-X-global-X-all_MHC-II-presentation	0.00031866	50.9317	B046	25.7937	Female	28	ARI
KT00420	Plasma cell	38-X-global-X-all_MHC-II-presentation	0.000816577	100	B046	25.7937	Female	28	ARI
KT00420	Treg	38-X-global-X-all_MHC-II-presentation	0.000616146	64.7482	B046	25.7937	Female	28	ARI
KT00420	gdT	38-X-global-X-all_MHC-II-presentation	0.000368088	45	B046	25.7937	Female	28	ARI
KT00420	mono	38-X-global-X-all_MHC-II-presentation	0.00176526	94.2721	B046	25.7937	Female	28	ARI
KT00436	CD4_T	38-X-global-X-all_MHC-II-presentation	0.000394081	50.1688	B047	24.3836	Female	66	ARI
KT00436	CD8_T	38-X-global-X-all_MHC-II-presentation	0.000551275	64.0143	B047	24.3836	Female	66	ARI
KT00436	DC	38-X-global-X-all_MHC-II-presentation	0.00449744	100	B047	24.3836	Female	66	ARI
KT00436	Memory B cell	38-X-global-X-all_MHC-II-presentation	0.00378009	100	B047	24.3836	Female	66	ARI
KT00436	NK	38-X-global-X-all_MHC-II-presentation	0.000458953	65.4762	B047	24.3836	Female	66	ARI
KT00436	Naive B cell	38-X-global-X-all_MHC-II-presentation	0.00366322	99.5012	B047	24.3836	Female	66	ARI
KT00436	Other	38-X-global-X-all_MHC-II-presentation	0.00145825	60	B047	24.3836	Female	66	ARI
KT00436	Other_T	38-X-global-X-all_MHC-II-presentation	0.000387381	64	B047	24.3836	Female	66	ARI
KT00436	Plasma cell	38-X-global-X-all_MHC-II-presentation	0.000977834	100	B047	24.3836	Female	66	ARI
KT00436	Treg	38-X-global-X-all_MHC-II-presentation	0.00072008	64.4444	B047	24.3836	Female	66	ARI
KT00436	gdT	38-X-global-X-all_MHC-II-presentation	0.000593651	76.1905	B047	24.3836	Female	66	ARI
KT00436	mono	38-X-global-X-all_MHC-II-presentation	0.00217688	95.6093	B047	24.3836	Female	66	ARI
KT00443	CD4_T	38-X-global-X-all_MHC-II-presentation	0.000278457	38.1845	B046	29.3664	Female	46	ARI
KT00443	CD8_T	38-X-global-X-all_MHC-II-presentation	0.000529177	50.6908	B046	29.3664	Female	46	ARI
KT00443	DC	38-X-global-X-all_MHC-II-presentation	0.00460125	100	B046	29.3664	Female	46	ARI
KT00443	Memory B cell	38-X-global-X-all_MHC-II-presentation	0.00332379	99.4475	B046	29.3664	Female	46	ARI
KT00443	NK	38-X-global-X-all_MHC-II-presentation	0.000350123	42.1131	B046	29.3664	Female	46	ARI
KT00443	Naive B cell	38-X-global-X-all_MHC-II-presentation	0.00320274	100	B046	29.3664	Female	46	ARI
KT00443	Other	38-X-global-X-all_MHC-II-presentation	0.000826331	37.7778	B046	29.3664	Female	46	ARI
KT00443	Other_T	38-X-global-X-all_MHC-II-presentation	0.000501824	32.3944	B046	29.3664	Female	46	ARI
KT00443	Plasma cell	38-X-global-X-all_MHC-II-presentation	0.00132835	100	B046	29.3664	Female	46	ARI
KT00443	Treg	38-X-global-X-all_MHC-II-presentation	0.000727565	62.9139	B046	29.3664	Female	46	ARI
KT00443	gdT	38-X-global-X-all_MHC-II-presentation	0.000633801	50	B046	29.3664	Female	46	ARI
KT00443	mono	38-X-global-X-all_MHC-II-presentation	0.00168141	89.7647	B046	29.3664	Female	46	ARI
KT00447	CD4_T	38-X-global-X-all_MHC-II-presentation	0.000262255	36.2613	B046	39.9105	Female	59	ERA
KT00447	CD8_T	38-X-global-X-all_MHC-II-presentation	0.000570619	42.8261	B046	39.9105	Female	59	ERA
KT00447	DC	38-X-global-X-all_MHC-II-presentation	0.00397355	100	B046	39.9105	Female	59	ERA
KT00447	Memory B cell	38-X-global-X-all_MHC-II-presentation	0.00329197	100	B046	39.9105	Female	59	ERA
KT00447	NK	38-X-global-X-all_MHC-II-presentation	0.000415573	49.7214	B046	39.9105	Female	59	ERA
KT00447	Naive B cell	38-X-global-X-all_MHC-II-presentation	0.00316989	99.7382	B046	39.9105	Female	59	ERA
KT00447	Other	38-X-global-X-all_MHC-II-presentation	0.0011137	40	B046	39.9105	Female	59	ERA
KT00447	Other_T	38-X-global-X-all_MHC-II-presentation	0.000356512	57.5	B046	39.9105	Female	59	ERA
KT00447	Plasma cell	38-X-global-X-all_MHC-II-presentation	0.00198947	100	B046	39.9105	Female	59	ERA
KT00447	Treg	38-X-global-X-all_MHC-II-presentation	0.000687169	56.25	B046	39.9105	Female	59	ERA
KT00447	gdT	38-X-global-X-all_MHC-II-presentation	0.000405285	74.2857	B046	39.9105	Female	59	ERA
KT00447	mono	38-X-global-X-all_MHC-II-presentation	0.00199524	92.703	B046	39.9105	Female	59	ERA
KT00453	CD4_T	38-X-global-X-all_MHC-II-presentation	0.000282237	42.7423	B087	40.5384	Female	45	ARI
KT00453	CD8_T	38-X-global-X-all_MHC-II-presentation	0.000448262	53.513	B087	40.5384	Female	45	ARI
KT00453	DC	38-X-global-X-all_MHC-II-presentation	0.00379658	100	B087	40.5384	Female	45	ARI
KT00453	Memory B cell	38-X-global-X-all_MHC-II-presentation	0.00322505	100	B087	40.5384	Female	45	ARI
KT00453	NK	38-X-global-X-all_MHC-II-presentation	0.00031376	39.9648	B087	40.5384	Female	45	ARI
KT00453	Naive B cell	38-X-global-X-all_MHC-II-presentation	0.00338975	100	B087	40.5384	Female	45	ARI
KT00453	Other	38-X-global-X-all_MHC-II-presentation	0.00103053	52.9412	B087	40.5384	Female	45	ARI
KT00453	Other_T	38-X-global-X-all_MHC-II-presentation	0.000364134	46.3768	B087	40.5384	Female	45	ARI
KT00453	Plasma cell	38-X-global-X-all_MHC-II-presentation	0.00121096	100	B087	40.5384	Female	45	ARI
KT00453	Treg	38-X-global-X-all_MHC-II-presentation	0.000797935	60.3448	B087	40.5384	Female	45	ARI
KT00453	gdT	38-X-global-X-all_MHC-II-presentation	0.000459565	56.1224	B087	40.5384	Female	45	ARI
KT00453	mono	38-X-global-X-all_MHC-II-presentation	0.00205111	96.1362	B087	40.5384	Female	45	ARI
KT00461	CD4_T	38-X-global-X-all_MHC-II-presentation	0.000269782	41.6838	B087	26.8206	Female	72	ARI
KT00461	CD8_T	38-X-global-X-all_MHC-II-presentation	0.000407896	43.3579	B087	26.8206	Female	72	ARI
KT00461	DC	38-X-global-X-all_MHC-II-presentation	0.00374367	100	B087	26.8206	Female	72	ARI
KT00461	Memory B cell	38-X-global-X-all_MHC-II-presentation	0.00322023	100	B087	26.8206	Female	72	ARI
KT00461	NK	38-X-global-X-all_MHC-II-presentation	0.000289706	40.3442	B087	26.8206	Female	72	ARI
KT00461	Naive B cell	38-X-global-X-all_MHC-II-presentation	0.00340183	100	B087	26.8206	Female	72	ARI
KT00461	Other	38-X-global-X-all_MHC-II-presentation	0.00105884	37.7049	B087	26.8206	Female	72	ARI
KT00461	Other_T	38-X-global-X-all_MHC-II-presentation	0.000504219	51.3514	B087	26.8206	Female	72	ARI
KT00461	Plasma cell	38-X-global-X-all_MHC-II-presentation	0.00141865	90.9091	B087	26.8206	Female	72	ARI
KT00461	Treg	38-X-global-X-all_MHC-II-presentation	0.000733956	72.973	B087	26.8206	Female	72	ARI
KT00461	gdT	38-X-global-X-all_MHC-II-presentation	0.000473002	53.8462	B087	26.8206	Female	72	ARI
KT00461	mono	38-X-global-X-all_MHC-II-presentation	0.00157436	81.9431	B087	26.8206	Female	72	ARI
KT00463	CD4_T	38-X-global-X-all_MHC-II-presentation	0.000312623	23.6389	B098	24.4593	Female	33	ARI
KT00463	CD8_T	38-X-global-X-all_MHC-II-presentation	0.000674326	43.3697	B098	24.4593	Female	33	ARI
KT00463	DC	38-X-global-X-all_MHC-II-presentation	0.00436729	100	B098	24.4593	Female	33	ARI
KT00463	Memory B cell	38-X-global-X-all_MHC-II-presentation	0.00340069	100	B098	24.4593	Female	33	ARI
KT00463	NK	38-X-global-X-all_MHC-II-presentation	0.000544307	56.4238	B098	24.4593	Female	33	ARI
KT00463	Naive B cell	38-X-global-X-all_MHC-II-presentation	0.0036476	100	B098	24.4593	Female	33	ARI
KT00463	Other	38-X-global-X-all_MHC-II-presentation	0.00236096	63.6364	B098	24.4593	Female	33	ARI
KT00463	Other_T	38-X-global-X-all_MHC-II-presentation	0.00131905	75	B098	24.4593	Female	33	ARI
KT00463	Plasma cell	38-X-global-X-all_MHC-II-presentation	0.00116732	76.9231	B098	24.4593	Female	33	ARI
KT00463	Treg	38-X-global-X-all_MHC-II-presentation	0.000602756	40.9524	B098	24.4593	Female	33	ARI
KT00463	gdT	38-X-global-X-all_MHC-II-presentation	0.000628245	58.042	B098	24.4593	Female	33	ARI
KT00463	mono	38-X-global-X-all_MHC-II-presentation	0.00250241	98.5951	B098	24.4593	Female	33	ARI
KT00464	CD4_T	38-X-global-X-all_MHC-II-presentation	0.000284318	25.4098	B098	30.1017	Female	33	ARI
KT00464	CD8_T	38-X-global-X-all_MHC-II-presentation	0.000464594	30.8163	B098	30.1017	Female	33	ARI
KT00464	DC	38-X-global-X-all_MHC-II-presentation	0.00421366	100	B098	30.1017	Female	33	ARI
KT00464	Memory B cell	38-X-global-X-all_MHC-II-presentation	0.00324263	100	B098	30.1017	Female	33	ARI
KT00464	NK	38-X-global-X-all_MHC-II-presentation	0.000443333	39.8876	B098	30.1017	Female	33	ARI
KT00464	Naive B cell	38-X-global-X-all_MHC-II-presentation	0.00333483	100	B098	30.1017	Female	33	ARI
KT00464	Other	38-X-global-X-all_MHC-II-presentation	0.00160047	45.4545	B098	30.1017	Female	33	ARI
KT00464	Other_T	38-X-global-X-all_MHC-II-presentation	0.000390476	28.1818	B098	30.1017	Female	33	ARI
KT00464	Plasma cell	38-X-global-X-all_MHC-II-presentation	0		B098	30.1017	Female	33	ARI
KT00464	Treg	38-X-global-X-all_MHC-II-presentation	0.000798391	56.6176	B098	30.1017	Female	33	ARI
KT00464	gdT	38-X-global-X-all_MHC-II-presentation	0.000431999	42.6415	B098	30.1017	Female	33	ARI
KT00464	mono	38-X-global-X-all_MHC-II-presentation	0.00161205	85.9048	B098	30.1017	Female	33	ARI
KT00465	CD4_T	38-X-global-X-all_MHC-II-presentation	0.000333443	47.5853	B087	34.5752	Male	74	ARI
KT00465	CD8_T	38-X-global-X-all_MHC-II-presentation	0.000598347	61.125	B087	34.5752	Male	74	ARI
KT00465	DC	38-X-global-X-all_MHC-II-presentation	0.00394682	100	B087	34.5752	Male	74	ARI
KT00465	Memory B cell	38-X-global-X-all_MHC-II-presentation	0.00285852	100	B087	34.5752	Male	74	ARI
KT00465	NK	38-X-global-X-all_MHC-II-presentation	0.000381722	47.6341	B087	34.5752	Male	74	ARI
KT00465	Naive B cell	38-X-global-X-all_MHC-II-presentation	0.00284368	100	B087	34.5752	Male	74	ARI
KT00465	Other	38-X-global-X-all_MHC-II-presentation	0.00121236	51.7241	B087	34.5752	Male	74	ARI
KT00465	Other_T	38-X-global-X-all_MHC-II-presentation	0.000489756	54.3956	B087	34.5752	Male	74	ARI
KT00465	Plasma cell	38-X-global-X-all_MHC-II-presentation	0.0011676	100	B087	34.5752	Male	74	ARI
KT00465	Treg	38-X-global-X-all_MHC-II-presentation	0.00064772	66.6667	B087	34.5752	Male	74	ARI
KT00465	gdT	38-X-global-X-all_MHC-II-presentation	0.000486623	76	B087	34.5752	Male	74	ARI
KT00465	mono	38-X-global-X-all_MHC-II-presentation	0.0016187	91.1385	B087	34.5752	Male	74	ARI
KT00468	CD4_T	38-X-global-X-all_MHC-II-presentation	0.000305591	31.3766	B098	21.5571	Female	52	ARI
KT00468	CD8_T	38-X-global-X-all_MHC-II-presentation	0.000339335	34.922	B098	21.5571	Female	52	ARI
KT00468	DC	38-X-global-X-all_MHC-II-presentation	0.00440683	100	B098	21.5571	Female	52	ARI
KT00468	Memory B cell	38-X-global-X-all_MHC-II-presentation	0.00317933	100	B098	21.5571	Female	52	ARI
KT00468	NK	38-X-global-X-all_MHC-II-presentation	0.000399572	33.3333	B098	21.5571	Female	52	ARI
KT00468	Naive B cell	38-X-global-X-all_MHC-II-presentation	0.00309551	99.4358	B098	21.5571	Female	52	ARI
KT00468	Other	38-X-global-X-all_MHC-II-presentation	0.00147409	26.087	B098	21.5571	Female	52	ARI
KT00468	Other_T	38-X-global-X-all_MHC-II-presentation	0.000364657	33.7989	B098	21.5571	Female	52	ARI
KT00468	Plasma cell	38-X-global-X-all_MHC-II-presentation	0.00112372	85.7143	B098	21.5571	Female	52	ARI
KT00468	Treg	38-X-global-X-all_MHC-II-presentation	0.000652306	50.6849	B098	21.5571	Female	52	ARI
KT00468	gdT	38-X-global-X-all_MHC-II-presentation	0.00036358	25.431	B098	21.5571	Female	52	ARI
KT00468	mono	38-X-global-X-all_MHC-II-presentation	0.0020598	96.6374	B098	21.5571	Female	52	ARI
KT00473	CD4_T	38-X-global-X-all_MHC-II-presentation	0.000274535	30.6314	B098	21.4857	Male	76	ARI
KT00473	CD8_T	38-X-global-X-all_MHC-II-presentation	0.000592397	52.6773	B098	21.4857	Male	76	ARI
KT00473	DC	38-X-global-X-all_MHC-II-presentation	0.00420207	100	B098	21.4857	Male	76	ARI
KT00473	Memory B cell	38-X-global-X-all_MHC-II-presentation	0.00297577	100	B098	21.4857	Male	76	ARI
KT00473	NK	38-X-global-X-all_MHC-II-presentation	0.000375151	41.1215	B098	21.4857	Male	76	ARI
KT00473	Naive B cell	38-X-global-X-all_MHC-II-presentation	0.00322231	94.5946	B098	21.4857	Male	76	ARI
KT00473	Other	38-X-global-X-all_MHC-II-presentation	0.00134509	43.5897	B098	21.4857	Male	76	ARI
KT00473	Other_T	38-X-global-X-all_MHC-II-presentation	0.000578197	57.4468	B098	21.4857	Male	76	ARI
KT00473	Plasma cell	38-X-global-X-all_MHC-II-presentation	0.00175711	100	B098	21.4857	Male	76	ARI
KT00473	Treg	38-X-global-X-all_MHC-II-presentation	0.00054319	47.7833	B098	21.4857	Male	76	ARI
KT00473	gdT	38-X-global-X-all_MHC-II-presentation	0.000327845	37.3494	B098	21.4857	Male	76	ARI
KT00473	mono	38-X-global-X-all_MHC-II-presentation	0.00153687	86.2911	B098	21.4857	Male	76	ARI
KT00474	CD4_T	38-X-global-X-all_MHC-II-presentation	0.000285029	38.702	B087	31.4632	Female	61	ERA
KT00474	CD8_T	38-X-global-X-all_MHC-II-presentation	0.000526437	53.5055	B087	31.4632	Female	61	ERA
KT00474	DC	38-X-global-X-all_MHC-II-presentation	0.00398872	100	B087	31.4632	Female	61	ERA
KT00474	Memory B cell	38-X-global-X-all_MHC-II-presentation	0.00287715	100	B087	31.4632	Female	61	ERA
KT00474	NK	38-X-global-X-all_MHC-II-presentation	0.000315462	38.0165	B087	31.4632	Female	61	ERA
KT00474	Naive B cell	38-X-global-X-all_MHC-II-presentation	0.00331923	100	B087	31.4632	Female	61	ERA
KT00474	Other	38-X-global-X-all_MHC-II-presentation	0.000905375	52.9412	B087	31.4632	Female	61	ERA
KT00474	Other_T	38-X-global-X-all_MHC-II-presentation	0.000930881	71.4286	B087	31.4632	Female	61	ERA
KT00474	Plasma cell	38-X-global-X-all_MHC-II-presentation	0		B087	31.4632	Female	61	ERA
KT00474	Treg	38-X-global-X-all_MHC-II-presentation	0.000769159	63.4615	B087	31.4632	Female	61	ERA
KT00474	gdT	38-X-global-X-all_MHC-II-presentation	0.000476266	40	B087	31.4632	Female	61	ERA
KT00474	mono	38-X-global-X-all_MHC-II-presentation	0.00195064	96.1783	B087	31.4632	Female	61	ERA
KT00477	CD4_T	38-X-global-X-all_MHC-II-presentation	0.000279609	41.9702	B087	28.1567	Female	63	ARI
KT00477	CD8_T	38-X-global-X-all_MHC-II-presentation	0.000428127	48.1132	B087	28.1567	Female	63	ARI
KT00477	DC	38-X-global-X-all_MHC-II-presentation	0.00401046	100	B087	28.1567	Female	63	ARI
KT00477	Memory B cell	38-X-global-X-all_MHC-II-presentation	0.00317832	100	B087	28.1567	Female	63	ARI
KT00477	NK	38-X-global-X-all_MHC-II-presentation	0.000407824	52.8302	B087	28.1567	Female	63	ARI
KT00477	Naive B cell	38-X-global-X-all_MHC-II-presentation	0.00326139	99.6558	B087	28.1567	Female	63	ARI
KT00477	Other	38-X-global-X-all_MHC-II-presentation	0.000824567	54.5455	B087	28.1567	Female	63	ARI
KT00477	Other_T	38-X-global-X-all_MHC-II-presentation	0.000551941	65.8537	B087	28.1567	Female	63	ARI
KT00477	Plasma cell	38-X-global-X-all_MHC-II-presentation	0.00122877	80	B087	28.1567	Female	63	ARI
KT00477	Treg	38-X-global-X-all_MHC-II-presentation	0.000671444	67.033	B087	28.1567	Female	63	ARI
KT00477	gdT	38-X-global-X-all_MHC-II-presentation	0.000532922	47.3684	B087	28.1567	Female	63	ARI
KT00477	mono	38-X-global-X-all_MHC-II-presentation	0.00170482	92.9648	B087	28.1567	Female	63	ARI
KT00480	CD4_T	38-X-global-X-all_MHC-II-presentation	0.000365575	47.5616	B088	36.7155	Female	67	ARI
KT00480	CD8_T	38-X-global-X-all_MHC-II-presentation	0.000490716	47.947	B088	36.7155	Female	67	ARI
KT00480	DC	38-X-global-X-all_MHC-II-presentation	0.00403993	100	B088	36.7155	Female	67	ARI
KT00480	Memory B cell	38-X-global-X-all_MHC-II-presentation	0.00326716	100	B088	36.7155	Female	67	ARI
KT00480	NK	38-X-global-X-all_MHC-II-presentation	0.000437808	54.1322	B088	36.7155	Female	67	ARI
KT00480	Naive B cell	38-X-global-X-all_MHC-II-presentation	0.00324253	100	B088	36.7155	Female	67	ARI
KT00480	Other	38-X-global-X-all_MHC-II-presentation	0.00127151	43.3333	B088	36.7155	Female	67	ARI
KT00480	Other_T	38-X-global-X-all_MHC-II-presentation	0.000708471	77.2727	B088	36.7155	Female	67	ARI
KT00480	Plasma cell	38-X-global-X-all_MHC-II-presentation	0.00298871	100	B088	36.7155	Female	67	ARI
KT00480	Treg	38-X-global-X-all_MHC-II-presentation	0.000682099	67.2956	B088	36.7155	Female	67	ARI
KT00480	gdT	38-X-global-X-all_MHC-II-presentation	0.000790623	88.8889	B088	36.7155	Female	67	ARI
KT00480	mono	38-X-global-X-all_MHC-II-presentation	0.00158249	94.3556	B088	36.7155	Female	67	ARI
KT00777	CD4_T	38-X-global-X-all_MHC-II-presentation	0.000273979	39.9584	B122	30.9052	Male	38	ERA
KT00777	CD8_T	38-X-global-X-all_MHC-II-presentation	0.000544343	56.1338	B122	30.9052	Male	38	ERA
KT00777	DC	38-X-global-X-all_MHC-II-presentation	0.0039241	100	B122	30.9052	Male	38	ERA
KT00777	Memory B cell	38-X-global-X-all_MHC-II-presentation	0.00401333	100	B122	30.9052	Male	38	ERA
KT00777	NK	38-X-global-X-all_MHC-II-presentation	0.000314317	41.4062	B122	30.9052	Male	38	ERA
KT00777	Naive B cell	38-X-global-X-all_MHC-II-presentation	0.00344501	100	B122	30.9052	Male	38	ERA
KT00777	Other	38-X-global-X-all_MHC-II-presentation	0.00127386	25.4545	B122	30.9052	Male	38	ERA
KT00777	Other_T	38-X-global-X-all_MHC-II-presentation	0.000408141	42.7586	B122	30.9052	Male	38	ERA
KT00777	Plasma cell	38-X-global-X-all_MHC-II-presentation	0		B122	30.9052	Male	38	ERA
KT00777	Treg	38-X-global-X-all_MHC-II-presentation	0.00110123	64.2336	B122	30.9052	Male	38	ERA
KT00777	gdT	38-X-global-X-all_MHC-II-presentation	0.000464492	52.8302	B122	30.9052	Male	38	ERA
KT00777	mono	38-X-global-X-all_MHC-II-presentation	0.00178607	89.4217	B122	30.9052	Male	38	ERA
KT00778	CD4_T	38-X-global-X-all_MHC-II-presentation	0.000372205	43.7151	B122		Female	50	ERA
KT00778	CD8_T	38-X-global-X-all_MHC-II-presentation	0.000778612	76.7417	B122		Female	50	ERA
KT00778	DC	38-X-global-X-all_MHC-II-presentation	0.00426175	100	B122		Female	50	ERA
KT00778	Memory B cell	38-X-global-X-all_MHC-II-presentation	0.00382548	100	B122		Female	50	ERA
KT00778	NK	38-X-global-X-all_MHC-II-presentation	0.000487752	61.9601	B122		Female	50	ERA
KT00778	Naive B cell	38-X-global-X-all_MHC-II-presentation	0.00387174	100	B122		Female	50	ERA
KT00778	Other	38-X-global-X-all_MHC-II-presentation	0.00101362	28.125	B122		Female	50	ERA
KT00778	Other_T	38-X-global-X-all_MHC-II-presentation	0.000789358	72.8395	B122		Female	50	ERA
KT00778	Plasma cell	38-X-global-X-all_MHC-II-presentation	0.00131898	100	B122		Female	50	ERA
KT00778	Treg	38-X-global-X-all_MHC-II-presentation	0.00127335	82.5843	B122		Female	50	ERA
KT00778	gdT	38-X-global-X-all_MHC-II-presentation	0.000688195	69.6429	B122		Female	50	ERA
KT00778	mono	38-X-global-X-all_MHC-II-presentation	0.00176161	86.4384	B122		Female	50	ERA
KT02132	CD4_T	38-X-global-X-all_MHC-II-presentation	0.000395476	46.2615	B087	26.9478	Male	76	ERA
KT02132	CD8_T	38-X-global-X-all_MHC-II-presentation	0.000584511	61.9152	B087	26.9478	Male	76	ERA
KT02132	DC	38-X-global-X-all_MHC-II-presentation	0.00404587	100	B087	26.9478	Male	76	ERA
KT02132	Memory B cell	38-X-global-X-all_MHC-II-presentation	0.00337622	99.2857	B087	26.9478	Male	76	ERA
KT02132	NK	38-X-global-X-all_MHC-II-presentation	0.000648537	81.57	B087	26.9478	Male	76	ERA
KT02132	Naive B cell	38-X-global-X-all_MHC-II-presentation	0.00333055	100	B087	26.9478	Male	76	ERA
KT02132	Other	38-X-global-X-all_MHC-II-presentation	0.00104052	50	B087	26.9478	Male	76	ERA
KT02132	Other_T	38-X-global-X-all_MHC-II-presentation	0.00112447	91.3043	B087	26.9478	Male	76	ERA
KT02132	Plasma cell	38-X-global-X-all_MHC-II-presentation	0.000634403	81.8182	B087	26.9478	Male	76	ERA
KT02132	Treg	38-X-global-X-all_MHC-II-presentation	0.000754865	66.0377	B087	26.9478	Male	76	ERA
KT02132	gdT	38-X-global-X-all_MHC-II-presentation	0.000820032	89.6552	B087	26.9478	Male	76	ERA
KT02132	mono	38-X-global-X-all_MHC-II-presentation	0.0015746	89.9902	B087	26.9478	Male	76	ERA
KT02139	CD4_T	38-X-global-X-all_MHC-II-presentation	0.000293639	34.9418	B088	28.7455	Female	37	ERA
KT02139	CD8_T	38-X-global-X-all_MHC-II-presentation	0.000416725	36.8852	B088	28.7455	Female	37	ERA
KT02139	DC	38-X-global-X-all_MHC-II-presentation	0.00376209	100	B088	28.7455	Female	37	ERA
KT02139	Memory B cell	38-X-global-X-all_MHC-II-presentation	0.00305952	99.0431	B088	28.7455	Female	37	ERA
KT02139	NK	38-X-global-X-all_MHC-II-presentation	0.00029047	35.3326	B088	28.7455	Female	37	ERA
KT02139	Naive B cell	38-X-global-X-all_MHC-II-presentation	0.0031029	100	B088	28.7455	Female	37	ERA
KT02139	Other	38-X-global-X-all_MHC-II-presentation	0.00124191	68.4211	B088	28.7455	Female	37	ERA
KT02139	Other_T	38-X-global-X-all_MHC-II-presentation	0.000276397	31.1189	B088	28.7455	Female	37	ERA
KT02139	Plasma cell	38-X-global-X-all_MHC-II-presentation	0.00415115	100	B088	28.7455	Female	37	ERA
KT02139	Treg	38-X-global-X-all_MHC-II-presentation	0.000705977	61.745	B088	28.7455	Female	37	ERA
KT02139	gdT	38-X-global-X-all_MHC-II-presentation	0.000365403	50	B088	28.7455	Female	37	ERA
KT02139	mono	38-X-global-X-all_MHC-II-presentation	0.00154826	88.2922	B088	28.7455	Female	37	ERA
KT02140	CD4_T	38-X-global-X-all_MHC-II-presentation	0.000516834	51.6129	B088	31.1003	Female	41	ERA
KT02140	CD8_T	38-X-global-X-all_MHC-II-presentation	0.000576999	60.1251	B088	31.1003	Female	41	ERA
KT02140	DC	38-X-global-X-all_MHC-II-presentation	0.00277663	100	B088	31.1003	Female	41	ERA
KT02140	Memory B cell	38-X-global-X-all_MHC-II-presentation	0.0033527	99.7934	B088	31.1003	Female	41	ERA
KT02140	NK	38-X-global-X-all_MHC-II-presentation	0.000489953	55.2817	B088	31.1003	Female	41	ERA
KT02140	Naive B cell	38-X-global-X-all_MHC-II-presentation	0.00302665	99.52	B088	31.1003	Female	41	ERA
KT02140	Other	38-X-global-X-all_MHC-II-presentation	0.000888243	22.2222	B088	31.1003	Female	41	ERA
KT02140	Other_T	38-X-global-X-all_MHC-II-presentation	0.000855602	82.3529	B088	31.1003	Female	41	ERA
KT02140	Plasma cell	38-X-global-X-all_MHC-II-presentation	0.00135772	82.3529	B088	31.1003	Female	41	ERA
KT02140	Treg	38-X-global-X-all_MHC-II-presentation	0.000657447	55.814	B088	31.1003	Female	41	ERA
KT02140	gdT	38-X-global-X-all_MHC-II-presentation	0.000700805	79.7203	B088	31.1003	Female	41	ERA
KT02140	mono	38-X-global-X-all_MHC-II-presentation	0.00149477	93.1515	B088	31.1003	Female	41	ERA
KT02141	CD4_T	38-X-global-X-all_MHC-II-presentation	0.000294991	42.2664	B122	23.3657	Female	52	ERA
KT02141	CD8_T	38-X-global-X-all_MHC-II-presentation	0.00033314	43.7158	B122	23.3657	Female	52	ERA
KT02141	DC	38-X-global-X-all_MHC-II-presentation	0.00472081	100	B122	23.3657	Female	52	ERA
KT02141	Memory B cell	38-X-global-X-all_MHC-II-presentation	0.00378371	100	B122	23.3657	Female	52	ERA
KT02141	NK	38-X-global-X-all_MHC-II-presentation	0.000479826	60.5121	B122	23.3657	Female	52	ERA
KT02141	Naive B cell	38-X-global-X-all_MHC-II-presentation	0.00376913	99.6364	B122	23.3657	Female	52	ERA
KT02141	Other	38-X-global-X-all_MHC-II-presentation	0.00144108	15	B122	23.3657	Female	52	ERA
KT02141	Other_T	38-X-global-X-all_MHC-II-presentation	0.000310773	42.7617	B122	23.3657	Female	52	ERA
KT02141	Plasma cell	38-X-global-X-all_MHC-II-presentation	0		B122	23.3657	Female	52	ERA
KT02141	Treg	38-X-global-X-all_MHC-II-presentation	0.000595462	50.4386	B122	23.3657	Female	52	ERA
KT02141	gdT	38-X-global-X-all_MHC-II-presentation	0.000199302	31.25	B122	23.3657	Female	52	ERA
KT02141	mono	38-X-global-X-all_MHC-II-presentation	0.00210678	97.3462	B122	23.3657	Female	52	ERA
KT02177	CD4_T	38-X-global-X-all_MHC-II-presentation	0.00035816	43.7177	B100	32.6675	Female	64	ARI
KT02177	CD8_T	38-X-global-X-all_MHC-II-presentation	0.000597389	64.5078	B100	32.6675	Female	64	ARI
KT02177	DC	38-X-global-X-all_MHC-II-presentation	0.00380434	100	B100	32.6675	Female	64	ARI
KT02177	Memory B cell	38-X-global-X-all_MHC-II-presentation	0.0029501	98.4252	B100	32.6675	Female	64	ARI
KT02177	NK	38-X-global-X-all_MHC-II-presentation	0.000367722	44.6154	B100	32.6675	Female	64	ARI
KT02177	Naive B cell	38-X-global-X-all_MHC-II-presentation	0.00292171	99.6063	B100	32.6675	Female	64	ARI
KT02177	Other	38-X-global-X-all_MHC-II-presentation	0.00208497	57.1429	B100	32.6675	Female	64	ARI
KT02177	Other_T	38-X-global-X-all_MHC-II-presentation	0.00045807	68.1159	B100	32.6675	Female	64	ARI
KT02177	Plasma cell	38-X-global-X-all_MHC-II-presentation	0.000860585	50	B100	32.6675	Female	64	ARI
KT02177	Treg	38-X-global-X-all_MHC-II-presentation	0.00067314	55.8052	B100	32.6675	Female	64	ARI
KT02177	gdT	38-X-global-X-all_MHC-II-presentation	0.000538514	58.1395	B100	32.6675	Female	64	ARI
KT02177	mono	38-X-global-X-all_MHC-II-presentation	0.00176897	97.2586	B100	32.6675	Female	64	ARI
KT02284	CD4_T	38-X-global-X-all_MHC-II-presentation	0.000328302	50.1259	B182	33.4293	Female	51	CON1
KT02284	CD8_T	38-X-global-X-all_MHC-II-presentation	0.000675651	71.4401	B182	33.4293	Female	51	CON1
KT02284	DC	38-X-global-X-all_MHC-II-presentation	0.00386557	100	B182	33.4293	Female	51	CON1
KT02284	Memory B cell	38-X-global-X-all_MHC-II-presentation	0.00284961	100	B182	33.4293	Female	51	CON1
KT02284	NK	38-X-global-X-all_MHC-II-presentation	0.000387123	53.9474	B182	33.4293	Female	51	CON1
KT02284	Naive B cell	38-X-global-X-all_MHC-II-presentation	0.00312207	100	B182	33.4293	Female	51	CON1
KT02284	Other	38-X-global-X-all_MHC-II-presentation	0.00109448	40.4255	B182	33.4293	Female	51	CON1
KT02284	Other_T	38-X-global-X-all_MHC-II-presentation	0.000424674	72.2874	B182	33.4293	Female	51	CON1
KT02284	Plasma cell	38-X-global-X-all_MHC-II-presentation	0.00050154	85.7143	B182	33.4293	Female	51	CON1
KT02284	Treg	38-X-global-X-all_MHC-II-presentation	0.000818256	68.9119	B182	33.4293	Female	51	CON1
KT02284	gdT	38-X-global-X-all_MHC-II-presentation	0.000740183	90.7621	B182	33.4293	Female	51	CON1
KT02284	mono	38-X-global-X-all_MHC-II-presentation	0.0016119	91.0714	B182	33.4293	Female	51	CON1
KT02286	CD4_T	38-X-global-X-all_MHC-II-presentation	0.000314982	53.5059	B182	31.6028	Female	37	CON1
KT02286	CD8_T	38-X-global-X-all_MHC-II-presentation	0.000355965	50.8242	B182	31.6028	Female	37	CON1
KT02286	DC	38-X-global-X-all_MHC-II-presentation	0.00409625	100	B182	31.6028	Female	37	CON1
KT02286	Memory B cell	38-X-global-X-all_MHC-II-presentation	0.0028238	100	B182	31.6028	Female	37	CON1
KT02286	NK	38-X-global-X-all_MHC-II-presentation	0.0003761	67.2379	B182	31.6028	Female	37	CON1
KT02286	Naive B cell	38-X-global-X-all_MHC-II-presentation	0.00318315	100	B182	31.6028	Female	37	CON1
KT02286	Other	38-X-global-X-all_MHC-II-presentation	0.0013064	60.4651	B182	31.6028	Female	37	CON1
KT02286	Other_T	38-X-global-X-all_MHC-II-presentation	0.000314113	55.8442	B182	31.6028	Female	37	CON1
KT02286	Plasma cell	38-X-global-X-all_MHC-II-presentation	0.00012435	100	B182	31.6028	Female	37	CON1
KT02286	Treg	38-X-global-X-all_MHC-II-presentation	0.000898209	72.2772	B182	31.6028	Female	37	CON1
KT02286	gdT	38-X-global-X-all_MHC-II-presentation	0.00057566	69.2308	B182	31.6028	Female	37	CON1
KT02286	mono	38-X-global-X-all_MHC-II-presentation	0.00204598	98.0551	B182	31.6028	Female	37	CON1
KT02287	CD4_T	38-X-global-X-all_MHC-II-presentation	0.000293332	48.9236	B182	37.1001	Female	59	CON1
KT02287	CD8_T	38-X-global-X-all_MHC-II-presentation	0.00062946	60.4484	B182	37.1001	Female	59	CON1
KT02287	DC	38-X-global-X-all_MHC-II-presentation	0.00374794	100	B182	37.1001	Female	59	CON1
KT02287	Memory B cell	38-X-global-X-all_MHC-II-presentation	0.00305112	100	B182	37.1001	Female	59	CON1
KT02287	NK	38-X-global-X-all_MHC-II-presentation	0.000554282	76.0994	B182	37.1001	Female	59	CON1
KT02287	Naive B cell	38-X-global-X-all_MHC-II-presentation	0.00313808	100	B182	37.1001	Female	59	CON1
KT02287	Other	38-X-global-X-all_MHC-II-presentation	0.000914201	41.0256	B182	37.1001	Female	59	CON1
KT02287	Other_T	38-X-global-X-all_MHC-II-presentation	0.000713655	69.0476	B182	37.1001	Female	59	CON1
KT02287	Plasma cell	38-X-global-X-all_MHC-II-presentation	0.000615965	100	B182	37.1001	Female	59	CON1
KT02287	Treg	38-X-global-X-all_MHC-II-presentation	0.00062961	59.1463	B182	37.1001	Female	59	CON1
KT02287	gdT	38-X-global-X-all_MHC-II-presentation	0.000689793	81.25	B182	37.1001	Female	59	CON1
KT02287	mono	38-X-global-X-all_MHC-II-presentation	0.00191019	96.9432	B182	37.1001	Female	59	CON1
KT02292	CD4_T	38-X-global-X-all_MHC-II-presentation	0.000298584	44.8659	B182	31.2386	Female	36	CON1
KT02292	CD8_T	38-X-global-X-all_MHC-II-presentation	0.000500748	56.4103	B182	31.2386	Female	36	CON1
KT02292	DC	38-X-global-X-all_MHC-II-presentation	0.00330925	100	B182	31.2386	Female	36	CON1
KT02292	Memory B cell	38-X-global-X-all_MHC-II-presentation	0.00258749	100	B182	31.2386	Female	36	CON1
KT02292	NK	38-X-global-X-all_MHC-II-presentation	0.00033287	51.5707	B182	31.2386	Female	36	CON1
KT02292	Naive B cell	38-X-global-X-all_MHC-II-presentation	0.00271043	99.0066	B182	31.2386	Female	36	CON1
KT02292	Other	38-X-global-X-all_MHC-II-presentation	0.00100225	54.2373	B182	31.2386	Female	36	CON1
KT02292	Other_T	38-X-global-X-all_MHC-II-presentation	0.000316099	53.9906	B182	31.2386	Female	36	CON1
KT02292	Plasma cell	38-X-global-X-all_MHC-II-presentation	0.000562689	40	B182	31.2386	Female	36	CON1
KT02292	Treg	38-X-global-X-all_MHC-II-presentation	0.000904131	71.8519	B182	31.2386	Female	36	CON1
KT02292	gdT	38-X-global-X-all_MHC-II-presentation	0.000451061	60.1399	B182	31.2386	Female	36	CON1
KT02292	mono	38-X-global-X-all_MHC-II-presentation	0.00215766	98.6517	B182	31.2386	Female	36	CON1
KT02298	CD4_T	38-X-global-X-all_MHC-II-presentation	0.000325802	52.6266	B182	20.5613	Female	57	CON1
KT02298	CD8_T	38-X-global-X-all_MHC-II-presentation	0.000594815	71.1443	B182	20.5613	Female	57	CON1
KT02298	DC	38-X-global-X-all_MHC-II-presentation	0.00414864	100	B182	20.5613	Female	57	CON1
KT02298	Memory B cell	38-X-global-X-all_MHC-II-presentation	0.00293391	100	B182	20.5613	Female	57	CON1
KT02298	NK	38-X-global-X-all_MHC-II-presentation	0.000385121	59.6859	B182	20.5613	Female	57	CON1
KT02298	Naive B cell	38-X-global-X-all_MHC-II-presentation	0.00331906	100	B182	20.5613	Female	57	CON1
KT02298	Other	38-X-global-X-all_MHC-II-presentation	0.00104713	48.8372	B182	20.5613	Female	57	CON1
KT02298	Other_T	38-X-global-X-all_MHC-II-presentation	0.000328968	59.7865	B182	20.5613	Female	57	CON1
KT02298	Plasma cell	38-X-global-X-all_MHC-II-presentation	0.00303153	100	B182	20.5613	Female	57	CON1
KT02298	Treg	38-X-global-X-all_MHC-II-presentation	0.00060206	69.2308	B182	20.5613	Female	57	CON1
KT02298	gdT	38-X-global-X-all_MHC-II-presentation	0.000560798	71.7105	B182	20.5613	Female	57	CON1
KT02298	mono	38-X-global-X-all_MHC-II-presentation	0.0016346	92.4138	B182	20.5613	Female	57	CON1
KT02303	CD4_T	38-X-global-X-all_MHC-II-presentation	0.000300476	52.4657	B182	39.6489	Female	78	CON1
KT02303	CD8_T	38-X-global-X-all_MHC-II-presentation	0.000646222	66.3043	B182	39.6489	Female	78	CON1
KT02303	DC	38-X-global-X-all_MHC-II-presentation	0.00402751	100	B182	39.6489	Female	78	CON1
KT02303	Memory B cell	38-X-global-X-all_MHC-II-presentation	0.00301255	100	B182	39.6489	Female	78	CON1
KT02303	NK	38-X-global-X-all_MHC-II-presentation	0.000304543	46.1538	B182	39.6489	Female	78	CON1
KT02303	Naive B cell	38-X-global-X-all_MHC-II-presentation	0.00294506	99.7001	B182	39.6489	Female	78	CON1
KT02303	Other	38-X-global-X-all_MHC-II-presentation	0.001129	44.5455	B182	39.6489	Female	78	CON1
KT02303	Other_T	38-X-global-X-all_MHC-II-presentation	0.000537728	42.3077	B182	39.6489	Female	78	CON1
KT02303	Plasma cell	38-X-global-X-all_MHC-II-presentation	0.000575673	100	B182	39.6489	Female	78	CON1
KT02303	Treg	38-X-global-X-all_MHC-II-presentation	0.000761639	73.5294	B182	39.6489	Female	78	CON1
KT02303	gdT	38-X-global-X-all_MHC-II-presentation	0.00102659	100	B182	39.6489	Female	78	CON1
KT02303	mono	38-X-global-X-all_MHC-II-presentation	0.00167547	93.9655	B182	39.6489	Female	78	CON1
KT02952	CD4_T	38-X-global-X-all_MHC-II-presentation	0.000324543	38.6964	B122	27.0226	Male	70	CON1
KT02952	CD8_T	38-X-global-X-all_MHC-II-presentation	0.000553906	57.0266	B122	27.0226	Male	70	CON1
KT02952	DC	38-X-global-X-all_MHC-II-presentation	0.00384104	100	B122	27.0226	Male	70	CON1
KT02952	Memory B cell	38-X-global-X-all_MHC-II-presentation	0.0031189	100	B122	27.0226	Male	70	CON1
KT02952	NK	38-X-global-X-all_MHC-II-presentation	0.000323519	39.4095	B122	27.0226	Male	70	CON1
KT02952	Naive B cell	38-X-global-X-all_MHC-II-presentation	0.0033348	99.7222	B122	27.0226	Male	70	CON1
KT02952	Other	38-X-global-X-all_MHC-II-presentation	0.00137261	77.7778	B122	27.0226	Male	70	CON1
KT02952	Other_T	38-X-global-X-all_MHC-II-presentation	0.000659077	73.5294	B122	27.0226	Male	70	CON1
KT02952	Plasma cell	38-X-global-X-all_MHC-II-presentation	0.000632328	60	B122	27.0226	Male	70	CON1
KT02952	Treg	38-X-global-X-all_MHC-II-presentation	0.000831539	65.9864	B122	27.0226	Male	70	CON1
KT02952	gdT	38-X-global-X-all_MHC-II-presentation	0.000631525	79.7101	B122	27.0226	Male	70	CON1
KT02952	mono	38-X-global-X-all_MHC-II-presentation	0.00201521	95.2177	B122	27.0226	Male	70	CON1
KT02953	CD4_T	38-X-global-X-all_MHC-II-presentation	0.000287143	52.1151	B122	26.0422	Female	46	CON1
KT02953	CD8_T	38-X-global-X-all_MHC-II-presentation	0.000349951	64.8619	B122	26.0422	Female	46	CON1
KT02953	DC	38-X-global-X-all_MHC-II-presentation	0.00429824	100	B122	26.0422	Female	46	CON1
KT02953	Memory B cell	38-X-global-X-all_MHC-II-presentation	0.00343085	100	B122	26.0422	Female	46	CON1
KT02953	NK	38-X-global-X-all_MHC-II-presentation	0.000347501	51.8433	B122	26.0422	Female	46	CON1
KT02953	Naive B cell	38-X-global-X-all_MHC-II-presentation	0.00357011	100	B122	26.0422	Female	46	CON1
KT02953	Other	38-X-global-X-all_MHC-II-presentation	0.0011397	61.5385	B122	26.0422	Female	46	CON1
KT02953	Other_T	38-X-global-X-all_MHC-II-presentation	0.000319638	53.8462	B122	26.0422	Female	46	CON1
KT02953	Plasma cell	38-X-global-X-all_MHC-II-presentation	0.000727951	100	B122	26.0422	Female	46	CON1
KT02953	Treg	38-X-global-X-all_MHC-II-presentation	0.000658235	67.7778	B122	26.0422	Female	46	CON1
KT02953	gdT	38-X-global-X-all_MHC-II-presentation	0.000342896	62.8571	B122	26.0422	Female	46	CON1
KT02953	mono	38-X-global-X-all_MHC-II-presentation	0.00172573	89.7959	B122	26.0422	Female	46	CON1
KT02957	CD4_T	38-X-global-X-all_MHC-II-presentation	0.000318467	31.9897	B122	20.8795	Female	45	CON1
KT02957	CD8_T	38-X-global-X-all_MHC-II-presentation	0.000430593	36.21	B122	20.8795	Female	45	CON1
KT02957	DC	38-X-global-X-all_MHC-II-presentation	0.00438855	99.2701	B122	20.8795	Female	45	CON1
KT02957	Memory B cell	38-X-global-X-all_MHC-II-presentation	0.00331878	98.7805	B122	20.8795	Female	45	CON1
KT02957	NK	38-X-global-X-all_MHC-II-presentation	0.000333215	28.9941	B122	20.8795	Female	45	CON1
KT02957	Naive B cell	38-X-global-X-all_MHC-II-presentation	0.00311194	98.895	B122	20.8795	Female	45	CON1
KT02957	Other	38-X-global-X-all_MHC-II-presentation	0.000958177	28.5714	B122	20.8795	Female	45	CON1
KT02957	Other_T	38-X-global-X-all_MHC-II-presentation	0.000383703	34.1232	B122	20.8795	Female	45	CON1
KT02957	Plasma cell	38-X-global-X-all_MHC-II-presentation	0.0011234	90.9091	B122	20.8795	Female	45	CON1
KT02957	Treg	38-X-global-X-all_MHC-II-presentation	0.000931701	63.913	B122	20.8795	Female	45	CON1
KT02957	gdT	38-X-global-X-all_MHC-II-presentation	0.000362892	51.5625	B122	20.8795	Female	45	CON1
KT02957	mono	38-X-global-X-all_MHC-II-presentation	0.00230412	95.3757	B122	20.8795	Female	45	CON1
KT02958	CD4_T	38-X-global-X-all_MHC-II-presentation	0.000306202	38.4536	B122	25.3966	Female	34	CON1
KT02958	CD8_T	38-X-global-X-all_MHC-II-presentation	0.000616499	60.0162	B122	25.3966	Female	34	CON1
KT02958	DC	38-X-global-X-all_MHC-II-presentation	0.00420775	100	B122	25.3966	Female	34	CON1
KT02958	Memory B cell	38-X-global-X-all_MHC-II-presentation	0.00316463	99.6139	B122	25.3966	Female	34	CON1
KT02958	NK	38-X-global-X-all_MHC-II-presentation	0.000406751	43.2277	B122	25.3966	Female	34	CON1
KT02958	Naive B cell	38-X-global-X-all_MHC-II-presentation	0.00334917	97.6048	B122	25.3966	Female	34	CON1
KT02958	Other	38-X-global-X-all_MHC-II-presentation	0.00150879	46.6667	B122	25.3966	Female	34	CON1
KT02958	Other_T	38-X-global-X-all_MHC-II-presentation	0.000314207	51.8325	B122	25.3966	Female	34	CON1
KT02958	Plasma cell	38-X-global-X-all_MHC-II-presentation	0.00145655	63.6364	B122	25.3966	Female	34	CON1
KT02958	Treg	38-X-global-X-all_MHC-II-presentation	0.000766885	72.7941	B122	25.3966	Female	34	CON1
KT02958	gdT	38-X-global-X-all_MHC-II-presentation	0.000586502	70.8333	B122	25.3966	Female	34	CON1
KT02958	mono	38-X-global-X-all_MHC-II-presentation	0.00221535	96.9547	B122	25.3966	Female	34	CON1
KT02969	CD4_T	38-X-global-X-all_MHC-II-presentation	0.000311768	45.7733	B122	24.196	Female	55	CON1
KT02969	CD8_T	38-X-global-X-all_MHC-II-presentation	0.000553345	55.7391	B122	24.196	Female	55	CON1
KT02969	DC	38-X-global-X-all_MHC-II-presentation	0.00402373	100	B122	24.196	Female	55	CON1
KT02969	Memory B cell	38-X-global-X-all_MHC-II-presentation	0.00342512	99.2806	B122	24.196	Female	55	CON1
KT02969	NK	38-X-global-X-all_MHC-II-presentation	0.000405649	49.5781	B122	24.196	Female	55	CON1
KT02969	Naive B cell	38-X-global-X-all_MHC-II-presentation	0.00347338	100	B122	24.196	Female	55	CON1
KT02969	Other	38-X-global-X-all_MHC-II-presentation	0.00094226	71.0526	B122	24.196	Female	55	CON1
KT02969	Other_T	38-X-global-X-all_MHC-II-presentation	0.000335038	52.5	B122	24.196	Female	55	CON1
KT02969	Plasma cell	38-X-global-X-all_MHC-II-presentation	0.00101114	100	B122	24.196	Female	55	CON1
KT02969	Treg	38-X-global-X-all_MHC-II-presentation	0.000697415	59.375	B122	24.196	Female	55	CON1
KT02969	gdT	38-X-global-X-all_MHC-II-presentation	0.0004323	53.8462	B122	24.196	Female	55	CON1
KT02969	mono	38-X-global-X-all_MHC-II-presentation	0.00206197	96.5354	B122	24.196	Female	55	CON1
KT02970	CD4_T	38-X-global-X-all_MHC-II-presentation	0.000291683	39.5579	B122	27.0993	Female	71	CON1
KT02970	CD8_T	38-X-global-X-all_MHC-II-presentation	0.000345106	37.9531	B122	27.0993	Female	71	CON1
KT02970	DC	38-X-global-X-all_MHC-II-presentation	0.00408303	100	B122	27.0993	Female	71	CON1
KT02970	Memory B cell	38-X-global-X-all_MHC-II-presentation	0.00319339	100	B122	27.0993	Female	71	CON1
KT02970	NK	38-X-global-X-all_MHC-II-presentation	0.000363655	40.107	B122	27.0993	Female	71	CON1
KT02970	Naive B cell	38-X-global-X-all_MHC-II-presentation	0.00327923	99.7549	B122	27.0993	Female	71	CON1
KT02970	Other	38-X-global-X-all_MHC-II-presentation	0.00096251	58.8235	B122	27.0993	Female	71	CON1
KT02970	Other_T	38-X-global-X-all_MHC-II-presentation	0.000851111	57.8947	B122	27.0993	Female	71	CON1
KT02970	Plasma cell	38-X-global-X-all_MHC-II-presentation	0.00140068	100	B122	27.0993	Female	71	CON1
KT02970	Treg	38-X-global-X-all_MHC-II-presentation	0.000648588	58.3893	B122	27.0993	Female	71	CON1
KT02970	gdT	38-X-global-X-all_MHC-II-presentation	0.000440815	54.717	B122	27.0993	Female	71	CON1
KT02970	mono	38-X-global-X-all_MHC-II-presentation	0.00228858	97.6623	B122	27.0993	Female	71	CON1
KT02971	CD4_T	38-X-global-X-all_MHC-II-presentation	0.000303315	46.1739	B178	28.6368	Female	60	CON1
KT02971	CD8_T	38-X-global-X-all_MHC-II-presentation	0.000465969	52.7778	B178	28.6368	Female	60	CON1
KT02971	DC	38-X-global-X-all_MHC-II-presentation	0.00450597	100	B178	28.6368	Female	60	CON1
KT02971	Memory B cell	38-X-global-X-all_MHC-II-presentation	0.00325576	100	B178	28.6368	Female	60	CON1
KT02971	NK	38-X-global-X-all_MHC-II-presentation	0.000517903	54.1371	B178	28.6368	Female	60	CON1
KT02971	Naive B cell	38-X-global-X-all_MHC-II-presentation	0.00325855	100	B178	28.6368	Female	60	CON1
KT02971	Other	38-X-global-X-all_MHC-II-presentation	0.000982705	93.3333	B178	28.6368	Female	60	CON1
KT02971	Other_T	38-X-global-X-all_MHC-II-presentation	0.000624137	64	B178	28.6368	Female	60	CON1
KT02971	Plasma cell	38-X-global-X-all_MHC-II-presentation	0.000479531	100	B178	28.6368	Female	60	CON1
KT02971	Treg	38-X-global-X-all_MHC-II-presentation	0.000752469	70.2128	B178	28.6368	Female	60	CON1
KT02971	gdT	38-X-global-X-all_MHC-II-presentation	0.000406513	52.6316	B178	28.6368	Female	60	CON1
KT02971	mono	38-X-global-X-all_MHC-II-presentation	0.00242824	98.1405	B178	28.6368	Female	60	CON1
KT02974	CD4_T	38-X-global-X-all_MHC-II-presentation	0.000307162	40.6297	B122	26.0068	Male	70	CON1
KT02974	CD8_T	38-X-global-X-all_MHC-II-presentation	0.000575222	48.6005	B122	26.0068	Male	70	CON1
KT02974	DC	38-X-global-X-all_MHC-II-presentation	0.00415428	100	B122	26.0068	Male	70	CON1
KT02974	Memory B cell	38-X-global-X-all_MHC-II-presentation	0.00294909	99.2754	B122	26.0068	Male	70	CON1
KT02974	NK	38-X-global-X-all_MHC-II-presentation	0.000328714	37.2922	B122	26.0068	Male	70	CON1
KT02974	Naive B cell	38-X-global-X-all_MHC-II-presentation	0.00319527	100	B122	26.0068	Male	70	CON1
KT02974	Other	38-X-global-X-all_MHC-II-presentation	0.00157758	54.5455	B122	26.0068	Male	70	CON1
KT02974	Other_T	38-X-global-X-all_MHC-II-presentation	0.000497118	60.9023	B122	26.0068	Male	70	CON1
KT02974	Plasma cell	38-X-global-X-all_MHC-II-presentation	0.000860246	91.6667	B122	26.0068	Male	70	CON1
KT02974	Treg	38-X-global-X-all_MHC-II-presentation	0.000711512	63.3663	B122	26.0068	Male	70	CON1
KT02974	gdT	38-X-global-X-all_MHC-II-presentation	0.000457564	76.1905	B122	26.0068	Male	70	CON1
KT02974	mono	38-X-global-X-all_MHC-II-presentation	0.0020482	96.1656	B122	26.0068	Male	70	CON1
KT02978	CD4_T	38-X-global-X-all_MHC-II-presentation	0.000286116	47.9452	B182	38.4615	Female	68	CON1
KT02978	CD8_T	38-X-global-X-all_MHC-II-presentation	0.000496071	59.7046	B182	38.4615	Female	68	CON1
KT02978	DC	38-X-global-X-all_MHC-II-presentation	0.00355051	100	B182	38.4615	Female	68	CON1
KT02978	Memory B cell	38-X-global-X-all_MHC-II-presentation	0.0031933	100	B182	38.4615	Female	68	CON1
KT02978	NK	38-X-global-X-all_MHC-II-presentation	0.000332538	48.532	B182	38.4615	Female	68	CON1
KT02978	Naive B cell	38-X-global-X-all_MHC-II-presentation	0.00328468	100	B182	38.4615	Female	68	CON1
KT02978	Other	38-X-global-X-all_MHC-II-presentation	0.000846016	66.6667	B182	38.4615	Female	68	CON1
KT02978	Other_T	38-X-global-X-all_MHC-II-presentation	0.000369698	73.3333	B182	38.4615	Female	68	CON1
KT02978	Plasma cell	38-X-global-X-all_MHC-II-presentation	0.000531028	80	B182	38.4615	Female	68	CON1
KT02978	Treg	38-X-global-X-all_MHC-II-presentation	0.000656451	69.863	B182	38.4615	Female	68	CON1
KT02978	gdT	38-X-global-X-all_MHC-II-presentation	0.000443116	78.5714	B182	38.4615	Female	68	CON1
KT02978	mono	38-X-global-X-all_MHC-II-presentation	0.0015954	94.2631	B182	38.4615	Female	68	CON1
KT02981	CD4_T	38-X-global-X-all_MHC-II-presentation	0.000324625	44.3136	B178	20.3621	Female	61	ERA
KT02981	CD8_T	38-X-global-X-all_MHC-II-presentation	0.000480698	50.641	B178	20.3621	Female	61	ERA
KT02981	DC	38-X-global-X-all_MHC-II-presentation	0.00504593	100	B178	20.3621	Female	61	ERA
KT02981	Memory B cell	38-X-global-X-all_MHC-II-presentation	0.00362651	99.5146	B178	20.3621	Female	61	ERA
KT02981	NK	38-X-global-X-all_MHC-II-presentation	0.00036276	42.3503	B178	20.3621	Female	61	ERA
KT02981	Naive B cell	38-X-global-X-all_MHC-II-presentation	0.00344302	100	B178	20.3621	Female	61	ERA
KT02981	Other	38-X-global-X-all_MHC-II-presentation	0.00126215	80	B178	20.3621	Female	61	ERA
KT02981	Other_T	38-X-global-X-all_MHC-II-presentation	0.0003627	46.4668	B178	20.3621	Female	61	ERA
KT02981	Plasma cell	38-X-global-X-all_MHC-II-presentation	0.000953214	100	B178	20.3621	Female	61	ERA
KT02981	Treg	38-X-global-X-all_MHC-II-presentation	0.000624411	69.0821	B178	20.3621	Female	61	ERA
KT02981	gdT	38-X-global-X-all_MHC-II-presentation	0.000354474	34.6154	B178	20.3621	Female	61	ERA
KT02981	mono	38-X-global-X-all_MHC-II-presentation	0.00249713	98.5685	B178	20.3621	Female	61	ERA
KT02985	CD4_T	38-X-global-X-all_MHC-II-presentation	0.000280267	44.9744	B122	25.8264	Male	76	CON1
KT02985	CD8_T	38-X-global-X-all_MHC-II-presentation	0.000476811	56.5217	B122	25.8264	Male	76	CON1
KT02985	DC	38-X-global-X-all_MHC-II-presentation	0.00401082	100	B122	25.8264	Male	76	CON1
KT02985	Memory B cell	38-X-global-X-all_MHC-II-presentation	0.00362901	97.4359	B122	25.8264	Male	76	CON1
KT02985	NK	38-X-global-X-all_MHC-II-presentation	0.000361314	54.1426	B122	25.8264	Male	76	CON1
KT02985	Naive B cell	38-X-global-X-all_MHC-II-presentation	0.00380776	100	B122	25.8264	Male	76	CON1
KT02985	Other	38-X-global-X-all_MHC-II-presentation	0.000996423	38.7755	B122	25.8264	Male	76	CON1
KT02985	Other_T	38-X-global-X-all_MHC-II-presentation	0.000744135	68.75	B122	25.8264	Male	76	CON1
KT02985	Plasma cell	38-X-global-X-all_MHC-II-presentation	0		B122	25.8264	Male	76	CON1
KT02985	Treg	38-X-global-X-all_MHC-II-presentation	0.000601088	63.1206	B122	25.8264	Male	76	CON1
KT02985	gdT	38-X-global-X-all_MHC-II-presentation	0.000385935	47.619	B122	25.8264	Male	76	CON1
KT02985	mono	38-X-global-X-all_MHC-II-presentation	0.00191705	93.3682	B122	25.8264	Male	76	CON1
KT02992	CD4_T	38-X-global-X-all_MHC-II-presentation	0.000327592	42.3808	B122	28.1333	Female	75	CON1
KT02992	CD8_T	38-X-global-X-all_MHC-II-presentation	0.000515006	52.2514	B122	28.1333	Female	75	CON1
KT02992	DC	38-X-global-X-all_MHC-II-presentation	0.00411728	100	B122	28.1333	Female	75	CON1
KT02992	Memory B cell	38-X-global-X-all_MHC-II-presentation	0.00280387	100	B122	28.1333	Female	75	CON1
KT02992	NK	38-X-global-X-all_MHC-II-presentation	0.000423085	44.8276	B122	28.1333	Female	75	CON1
KT02992	Naive B cell	38-X-global-X-all_MHC-II-presentation	0.00296712	99.6047	B122	28.1333	Female	75	CON1
KT02992	Other	38-X-global-X-all_MHC-II-presentation	0.00165116	65.7143	B122	28.1333	Female	75	CON1
KT02992	Other_T	38-X-global-X-all_MHC-II-presentation	0.000731838	51.7241	B122	28.1333	Female	75	CON1
KT02992	Plasma cell	38-X-global-X-all_MHC-II-presentation	0.000749659	71.4286	B122	28.1333	Female	75	CON1
KT02992	Treg	38-X-global-X-all_MHC-II-presentation	0.000987047	66.9492	B122	28.1333	Female	75	CON1
KT02992	gdT	38-X-global-X-all_MHC-II-presentation	0.000774092	57.1429	B122	28.1333	Female	75	CON1
KT02992	mono	38-X-global-X-all_MHC-II-presentation	0.00204964	96.8105	B122	28.1333	Female	75	CON1
KT03931	CD4_T	38-X-global-X-all_MHC-II-presentation	0.000343878	54.3436	B160	27.393	Female	61	CON1
KT03931	CD8_T	38-X-global-X-all_MHC-II-presentation	0.000409364	52.2676	B160	27.393	Female	61	CON1
KT03931	DC	38-X-global-X-all_MHC-II-presentation	0.00427856	100	B160	27.393	Female	61	CON1
KT03931	Memory B cell	38-X-global-X-all_MHC-II-presentation	0.00290161	100	B160	27.393	Female	61	CON1
KT03931	NK	38-X-global-X-all_MHC-II-presentation	0.000304847	42.3913	B160	27.393	Female	61	CON1
KT03931	Naive B cell	38-X-global-X-all_MHC-II-presentation	0.00293469	100	B160	27.393	Female	61	CON1
KT03931	Other	38-X-global-X-all_MHC-II-presentation	0.00098296	50	B160	27.393	Female	61	CON1
KT03931	Other_T	38-X-global-X-all_MHC-II-presentation	0.000396681	54.0881	B160	27.393	Female	61	CON1
KT03931	Plasma cell	38-X-global-X-all_MHC-II-presentation	0.00109048	100	B160	27.393	Female	61	CON1
KT03931	Treg	38-X-global-X-all_MHC-II-presentation	0.000724811	77.5281	B160	27.393	Female	61	CON1
KT03931	gdT	38-X-global-X-all_MHC-II-presentation	0.000531813	63.0435	B160	27.393	Female	61	CON1
KT03931	mono	38-X-global-X-all_MHC-II-presentation	0.00180954	93.3223	B160	27.393	Female	61	CON1
KT04072	CD4_T	38-X-global-X-all_MHC-II-presentation	0.000342167	40.4598	B158	24.2498	Male	72	CON1
KT04072	CD8_T	38-X-global-X-all_MHC-II-presentation	0.000573017	50.5952	B158	24.2498	Male	72	CON1
KT04072	DC	38-X-global-X-all_MHC-II-presentation	0.00454572	100	B158	24.2498	Male	72	CON1
KT04072	Memory B cell	38-X-global-X-all_MHC-II-presentation	0.00364558	96.6667	B158	24.2498	Male	72	CON1
KT04072	NK	38-X-global-X-all_MHC-II-presentation	0.000378002	39.7887	B158	24.2498	Male	72	CON1
KT04072	Naive B cell	38-X-global-X-all_MHC-II-presentation	0.00349156	100	B158	24.2498	Male	72	CON1
KT04072	Other	38-X-global-X-all_MHC-II-presentation	0.000973686	60	B158	24.2498	Male	72	CON1
KT04072	Other_T	38-X-global-X-all_MHC-II-presentation	0.00070053	73.0769	B158	24.2498	Male	72	CON1
KT04072	Plasma cell	38-X-global-X-all_MHC-II-presentation	0.00185231	100	B158	24.2498	Male	72	CON1
KT04072	Treg	38-X-global-X-all_MHC-II-presentation	0.000797023	65.0718	B158	24.2498	Male	72	CON1
KT04072	gdT	38-X-global-X-all_MHC-II-presentation	0.000547893	56.8807	B158	24.2498	Male	72	CON1
KT04072	mono	38-X-global-X-all_MHC-II-presentation	0.0022079	96.2935	B158	24.2498	Male	72	CON1
KT04092	CD4_T	38-X-global-X-all_MHC-II-presentation	0.0002969	43.6358	B158	23.6728	Female	44	CON1
KT04092	CD8_T	38-X-global-X-all_MHC-II-presentation	0.000542882	56.338	B158	23.6728	Female	44	CON1
KT04092	DC	38-X-global-X-all_MHC-II-presentation	0.00391794	100	B158	23.6728	Female	44	CON1
KT04092	Memory B cell	38-X-global-X-all_MHC-II-presentation	0.00348359	100	B158	23.6728	Female	44	CON1
KT04092	NK	38-X-global-X-all_MHC-II-presentation	0.000456125	53.2663	B158	23.6728	Female	44	CON1
KT04092	Naive B cell	38-X-global-X-all_MHC-II-presentation	0.00315925	100	B158	23.6728	Female	44	CON1
KT04092	Other	38-X-global-X-all_MHC-II-presentation	0.00192989	42.8571	B158	23.6728	Female	44	CON1
KT04092	Other_T	38-X-global-X-all_MHC-II-presentation	0.000935569	78.9474	B158	23.6728	Female	44	CON1
KT04092	Plasma cell	38-X-global-X-all_MHC-II-presentation	0		B158	23.6728	Female	44	CON1
KT04092	Treg	38-X-global-X-all_MHC-II-presentation	0.000748768	63	B158	23.6728	Female	44	CON1
KT04092	gdT	38-X-global-X-all_MHC-II-presentation	0.000777325	71.0526	B158	23.6728	Female	44	CON1
KT04092	mono	38-X-global-X-all_MHC-II-presentation	0.00206289	94.6454	B158	23.6728	Female	44	CON1
KT04115	CD4_T	38-X-global-X-all_MHC-II-presentation	0.000274543	30.8314	B178	24.4739	Female	28	CON1
KT04115	CD8_T	38-X-global-X-all_MHC-II-presentation	0.000418928	39.6471	B178	24.4739	Female	28	CON1
KT04115	DC	38-X-global-X-all_MHC-II-presentation	0.00387301	100	B178	24.4739	Female	28	CON1
KT04115	Memory B cell	38-X-global-X-all_MHC-II-presentation	0.00325904	99.2701	B178	24.4739	Female	28	CON1
KT04115	NK	38-X-global-X-all_MHC-II-presentation	0.00031159	31.2898	B178	24.4739	Female	28	CON1
KT04115	Naive B cell	38-X-global-X-all_MHC-II-presentation	0.00320542	99.7409	B178	24.4739	Female	28	CON1
KT04115	Other	38-X-global-X-all_MHC-II-presentation	0.00112607	55.5556	B178	24.4739	Female	28	CON1
KT04115	Other_T	38-X-global-X-all_MHC-II-presentation	0.000317412	53.1915	B178	24.4739	Female	28	CON1
KT04115	Plasma cell	38-X-global-X-all_MHC-II-presentation	0.000720008	100	B178	24.4739	Female	28	CON1
KT04115	Treg	38-X-global-X-all_MHC-II-presentation	0.000834639	60.1695	B178	24.4739	Female	28	CON1
KT04115	gdT	38-X-global-X-all_MHC-II-presentation	0.000491762	43.1373	B178	24.4739	Female	28	CON1
KT04115	mono	38-X-global-X-all_MHC-II-presentation	0.00199773	94.3856	B178	24.4739	Female	28	CON1
KT04118	CD4_T	38-X-global-X-all_MHC-II-presentation	0.000335434	45.2138	B160	32.1302	Female	59	CON1
KT04118	CD8_T	38-X-global-X-all_MHC-II-presentation	0.000565884	53.0086	B160	32.1302	Female	59	CON1
KT04118	DC	38-X-global-X-all_MHC-II-presentation	0.00331383	100	B160	32.1302	Female	59	CON1
KT04118	Memory B cell	38-X-global-X-all_MHC-II-presentation	0.0029266	99.0566	B160	32.1302	Female	59	CON1
KT04118	NK	38-X-global-X-all_MHC-II-presentation	0.000377574	47.0817	B160	32.1302	Female	59	CON1
KT04118	Naive B cell	38-X-global-X-all_MHC-II-presentation	0.00252583	99.2658	B160	32.1302	Female	59	CON1
KT04118	Other	38-X-global-X-all_MHC-II-presentation	0.00104709	66.6667	B160	32.1302	Female	59	CON1
KT04118	Other_T	38-X-global-X-all_MHC-II-presentation	0.000628464	54.6512	B160	32.1302	Female	59	CON1
KT04118	Plasma cell	38-X-global-X-all_MHC-II-presentation	0.000736116	76.4706	B160	32.1302	Female	59	CON1
KT04118	Treg	38-X-global-X-all_MHC-II-presentation	0.000674652	59.6413	B160	32.1302	Female	59	CON1
KT04118	gdT	38-X-global-X-all_MHC-II-presentation	0.00034001	60	B160	32.1302	Female	59	CON1
KT04118	mono	38-X-global-X-all_MHC-II-presentation	0.00200028	97.8792	B160	32.1302	Female	59	CON1
KT04445	CD4_T	38-X-global-X-all_MHC-II-presentation	0.00033462	39.7633	B158	21.2048	Female	59	CON1
KT04445	CD8_T	38-X-global-X-all_MHC-II-presentation	0.000689287	70.9059	B158	21.2048	Female	59	CON1
KT04445	DC	38-X-global-X-all_MHC-II-presentation	0.0042504	100	B158	21.2048	Female	59	CON1
KT04445	Memory B cell	38-X-global-X-all_MHC-II-presentation	0.00324373	100	B158	21.2048	Female	59	CON1
KT04445	NK	38-X-global-X-all_MHC-II-presentation	0.000470133	49.7371	B158	21.2048	Female	59	CON1
KT04445	Naive B cell	38-X-global-X-all_MHC-II-presentation	0.0034954	99.5879	B158	21.2048	Female	59	CON1
KT04445	Other	38-X-global-X-all_MHC-II-presentation	0.0022404	50	B158	21.2048	Female	59	CON1
KT04445	Other_T	38-X-global-X-all_MHC-II-presentation	0.000463132	51.3514	B158	21.2048	Female	59	CON1
KT04445	Plasma cell	38-X-global-X-all_MHC-II-presentation	0.00116863	80	B158	21.2048	Female	59	CON1
KT04445	Treg	38-X-global-X-all_MHC-II-presentation	0.000714911	66.443	B158	21.2048	Female	59	CON1
KT04445	gdT	38-X-global-X-all_MHC-II-presentation	0.000645285	70	B158	21.2048	Female	59	CON1
KT04445	mono	38-X-global-X-all_MHC-II-presentation	0.00218687	96.8312	B158	21.2048	Female	59	CON1
KT04625	CD4_T	38-X-global-X-all_MHC-II-presentation	0.000266354	22.4933	B190	21.9052	Female	37	ERA
KT04625	CD8_T	38-X-global-X-all_MHC-II-presentation	0.000410374	29.2973	B190	21.9052	Female	37	ERA
KT04625	DC	38-X-global-X-all_MHC-II-presentation	0.00387686	100	B190	21.9052	Female	37	ERA
KT04625	Memory B cell	38-X-global-X-all_MHC-II-presentation	0.0029154	99.5798	B190	21.9052	Female	37	ERA
KT04625	NK	38-X-global-X-all_MHC-II-presentation	0.000379929	35.1607	B190	21.9052	Female	37	ERA
KT04625	Naive B cell	38-X-global-X-all_MHC-II-presentation	0.0029115	100	B190	21.9052	Female	37	ERA
KT04625	Other	38-X-global-X-all_MHC-II-presentation	0.00112354	50	B190	21.9052	Female	37	ERA
KT04625	Other_T	38-X-global-X-all_MHC-II-presentation	0.000431938	47.0588	B190	21.9052	Female	37	ERA
KT04625	Plasma cell	38-X-global-X-all_MHC-II-presentation	0		B190	21.9052	Female	37	ERA
KT04625	Treg	38-X-global-X-all_MHC-II-presentation	0.000534593	45.2514	B190	21.9052	Female	37	ERA
KT04625	gdT	38-X-global-X-all_MHC-II-presentation	0.000464098	36.1905	B190	21.9052	Female	37	ERA
KT04625	mono	38-X-global-X-all_MHC-II-presentation	0.00176347	91.3417	B190	21.9052	Female	37	ERA
KT04633	CD4_T	38-X-global-X-all_MHC-II-presentation	0.000561102	61.1497	B159	20.0796	Female	62	CON1
KT04633	CD8_T	38-X-global-X-all_MHC-II-presentation	0.000792061	81.5195	B159	20.0796	Female	62	CON1
KT04633	DC	38-X-global-X-all_MHC-II-presentation	0.00457532	100	B159	20.0796	Female	62	CON1
KT04633	Memory B cell	38-X-global-X-all_MHC-II-presentation	0.00343308	100	B159	20.0796	Female	62	CON1
KT04633	NK	38-X-global-X-all_MHC-II-presentation	0.000544107	68.3047	B159	20.0796	Female	62	CON1
KT04633	Naive B cell	38-X-global-X-all_MHC-II-presentation	0.00360224	99.8514	B159	20.0796	Female	62	CON1
KT04633	Other	38-X-global-X-all_MHC-II-presentation	0.0020353	66.6667	B159	20.0796	Female	62	CON1
KT04633	Other_T	38-X-global-X-all_MHC-II-presentation	0.000566673	65.8228	B159	20.0796	Female	62	CON1
KT04633	Plasma cell	38-X-global-X-all_MHC-II-presentation	0.00244964	100	B159	20.0796	Female	62	CON1
KT04633	Treg	38-X-global-X-all_MHC-II-presentation	0.000814332	81.7308	B159	20.0796	Female	62	CON1
KT04633	gdT	38-X-global-X-all_MHC-II-presentation	0.000884162	86.0465	B159	20.0796	Female	62	CON1
KT04633	mono	38-X-global-X-all_MHC-II-presentation	0.0017753	96.3636	B159	20.0796	Female	62	CON1
KT04634	CD4_T	38-X-global-X-all_MHC-II-presentation	0.000302867	52.4113	B182	26.8735	Female	78	CON1
KT04634	CD8_T	38-X-global-X-all_MHC-II-presentation	0.000496682	54.4521	B182	26.8735	Female	78	CON1
KT04634	DC	38-X-global-X-all_MHC-II-presentation	0.00364937	100	B182	26.8735	Female	78	CON1
KT04634	Memory B cell	38-X-global-X-all_MHC-II-presentation	0.0030024	100	B182	26.8735	Female	78	CON1
KT04634	NK	38-X-global-X-all_MHC-II-presentation	0.000286739	42.0732	B182	26.8735	Female	78	CON1
KT04634	Naive B cell	38-X-global-X-all_MHC-II-presentation	0.00276858	100	B182	26.8735	Female	78	CON1
KT04634	Other	38-X-global-X-all_MHC-II-presentation	0.00122633	33.3333	B182	26.8735	Female	78	CON1
KT04634	Other_T	38-X-global-X-all_MHC-II-presentation	0.000452827	58.8235	B182	26.8735	Female	78	CON1
KT04634	Plasma cell	38-X-global-X-all_MHC-II-presentation	0.000997723	100	B182	26.8735	Female	78	CON1
KT04634	Treg	38-X-global-X-all_MHC-II-presentation	0.000624913	68.75	B182	26.8735	Female	78	CON1
KT04634	gdT	38-X-global-X-all_MHC-II-presentation	0.000314407	61.2245	B182	26.8735	Female	78	CON1
KT04634	mono	38-X-global-X-all_MHC-II-presentation	0.00157942	91.5998	B182	26.8735	Female	78	CON1
KT04652	CD4_T	38-X-global-X-all_MHC-II-presentation	0.000281541	44.0581	B158	28.0452	Female	57	CON1
KT04652	CD8_T	38-X-global-X-all_MHC-II-presentation	0.000438488	53.4031	B158	28.0452	Female	57	CON1
KT04652	DC	38-X-global-X-all_MHC-II-presentation	0.00413742	100	B158	28.0452	Female	57	CON1
KT04652	Memory B cell	38-X-global-X-all_MHC-II-presentation	0.00302213	100	B158	28.0452	Female	57	CON1
KT04652	NK	38-X-global-X-all_MHC-II-presentation	0.000370679	51.0917	B158	28.0452	Female	57	CON1
KT04652	Naive B cell	38-X-global-X-all_MHC-II-presentation	0.00312266	100	B158	28.0452	Female	57	CON1
KT04652	Other	38-X-global-X-all_MHC-II-presentation	0.0013145	58.4906	B158	28.0452	Female	57	CON1
KT04652	Other_T	38-X-global-X-all_MHC-II-presentation	0.00050474	46.9136	B158	28.0452	Female	57	CON1
KT04652	Plasma cell	38-X-global-X-all_MHC-II-presentation	0.0013289	100	B158	28.0452	Female	57	CON1
KT04652	Treg	38-X-global-X-all_MHC-II-presentation	0.00049209	50	B158	28.0452	Female	57	CON1
KT04652	gdT	38-X-global-X-all_MHC-II-presentation	0.000356933	63.8889	B158	28.0452	Female	57	CON1
KT04652	mono	38-X-global-X-all_MHC-II-presentation	0.00198942	96.2054	B158	28.0452	Female	57	CON1
KT04671	CD4_T	38-X-global-X-all_MHC-II-presentation	0.000272707	44.9612	B182	21.542	Female	41	CON1
KT04671	CD8_T	38-X-global-X-all_MHC-II-presentation	0.00039976	50.9863	B182	21.542	Female	41	CON1
KT04671	DC	38-X-global-X-all_MHC-II-presentation	0.00417386	100	B182	21.542	Female	41	CON1
KT04671	Memory B cell	38-X-global-X-all_MHC-II-presentation	0.00294267	99.696	B182	21.542	Female	41	CON1
KT04671	NK	38-X-global-X-all_MHC-II-presentation	0.000305103	45.8621	B182	21.542	Female	41	CON1
KT04671	Naive B cell	38-X-global-X-all_MHC-II-presentation	0.00318778	99.7854	B182	21.542	Female	41	CON1
KT04671	Other	38-X-global-X-all_MHC-II-presentation	0.0013111	70.5882	B182	21.542	Female	41	CON1
KT04671	Other_T	38-X-global-X-all_MHC-II-presentation	0.000329134	60.274	B182	21.542	Female	41	CON1
KT04671	Plasma cell	38-X-global-X-all_MHC-II-presentation	0.00118208	100	B182	21.542	Female	41	CON1
KT04671	Treg	38-X-global-X-all_MHC-II-presentation	0.000665948	79.878	B182	21.542	Female	41	CON1
KT04671	gdT	38-X-global-X-all_MHC-II-presentation	0.000343176	50.9091	B182	21.542	Female	41	CON1
KT04671	mono	38-X-global-X-all_MHC-II-presentation	0.00178271	95.0187	B182	21.542	Female	41	CON1
KT04905	CD4_T	38-X-global-X-all_MHC-II-presentation	0.000333774	32.5	B188	15.4642	Female	23	CON1
KT04905	CD8_T	38-X-global-X-all_MHC-II-presentation	0.00046342	42.4658	B188	15.4642	Female	23	CON1
KT04905	DC	38-X-global-X-all_MHC-II-presentation	0.00322681	100	B188	15.4642	Female	23	CON1
KT04905	Memory B cell	38-X-global-X-all_MHC-II-presentation	0.0030262	98.9899	B188	15.4642	Female	23	CON1
KT04905	NK	38-X-global-X-all_MHC-II-presentation	0.000353266	37.1869	B188	15.4642	Female	23	CON1
KT04905	Naive B cell	38-X-global-X-all_MHC-II-presentation	0.00284491	100	B188	15.4642	Female	23	CON1
KT04905	Other	38-X-global-X-all_MHC-II-presentation	0.000901518	65	B188	15.4642	Female	23	CON1
KT04905	Other_T	38-X-global-X-all_MHC-II-presentation	0.000308842	25.1029	B188	15.4642	Female	23	CON1
KT04905	Plasma cell	38-X-global-X-all_MHC-II-presentation	0.00118835	84.6154	B188	15.4642	Female	23	CON1
KT04905	Treg	38-X-global-X-all_MHC-II-presentation	0.00084466	62.7119	B188	15.4642	Female	23	CON1
KT04905	gdT	38-X-global-X-all_MHC-II-presentation	0.000432849	38.7179	B188	15.4642	Female	23	CON1
KT04905	mono	38-X-global-X-all_MHC-II-presentation	0.0017658	92.3077	B188	15.4642	Female	23	CON1
KT04906	CD4_T	38-X-global-X-all_MHC-II-presentation	0.000234141	41.8327	B182	29.2831	Female	24	CON1
KT04906	CD8_T	38-X-global-X-all_MHC-II-presentation	0.000322483	46.6431	B182	29.2831	Female	24	CON1
KT04906	DC	38-X-global-X-all_MHC-II-presentation	0.00411634	100	B182	29.2831	Female	24	CON1
KT04906	Memory B cell	38-X-global-X-all_MHC-II-presentation	0.00323262	100	B182	29.2831	Female	24	CON1
KT04906	NK	38-X-global-X-all_MHC-II-presentation	0.000430863	59.1503	B182	29.2831	Female	24	CON1
KT04906	Naive B cell	38-X-global-X-all_MHC-II-presentation	0.00326648	100	B182	29.2831	Female	24	CON1
KT04906	Other	38-X-global-X-all_MHC-II-presentation	0.00131651	46.875	B182	29.2831	Female	24	CON1
KT04906	Other_T	38-X-global-X-all_MHC-II-presentation	0.00039645	45.614	B182	29.2831	Female	24	CON1
KT04906	Plasma cell	38-X-global-X-all_MHC-II-presentation	0.00115806	100	B182	29.2831	Female	24	CON1
KT04906	Treg	38-X-global-X-all_MHC-II-presentation	0.000411992	56.391	B182	29.2831	Female	24	CON1
KT04906	gdT	38-X-global-X-all_MHC-II-presentation	0.000439284	50	B182	29.2831	Female	24	CON1
KT04906	mono	38-X-global-X-all_MHC-II-presentation	0.00197327	97.1239	B182	29.2831	Female	24	CON1
KT04933	CD4_T	38-X-global-X-all_MHC-II-presentation	0.000390175	54.998	B182	28.6584	Female	54	CON1
KT04933	CD8_T	38-X-global-X-all_MHC-II-presentation	0.000738383	80.8106	B182	28.6584	Female	54	CON1
KT04933	DC	38-X-global-X-all_MHC-II-presentation	0.00374346	100	B182	28.6584	Female	54	CON1
KT04933	Memory B cell	38-X-global-X-all_MHC-II-presentation	0.00309581	100	B182	28.6584	Female	54	CON1
KT04933	NK	38-X-global-X-all_MHC-II-presentation	0.000694711	74.7934	B182	28.6584	Female	54	CON1
KT04933	Naive B cell	38-X-global-X-all_MHC-II-presentation	0.00317204	100	B182	28.6584	Female	54	CON1
KT04933	Other	38-X-global-X-all_MHC-II-presentation	0.00108348	45.614	B182	28.6584	Female	54	CON1
KT04933	Other_T	38-X-global-X-all_MHC-II-presentation	0.00089554	76.4706	B182	28.6584	Female	54	CON1
KT04933	Plasma cell	38-X-global-X-all_MHC-II-presentation	0.000459015	80	B182	28.6584	Female	54	CON1
KT04933	Treg	38-X-global-X-all_MHC-II-presentation	0.00081755	69.7531	B182	28.6584	Female	54	CON1
KT04933	gdT	38-X-global-X-all_MHC-II-presentation	0.000568758	55.8824	B182	28.6584	Female	54	CON1
KT04933	mono	38-X-global-X-all_MHC-II-presentation	0.00152449	91.183	B182	28.6584	Female	54	CON1
KT04937	CD4_T	38-X-global-X-all_MHC-II-presentation	0.000386275	57.5401	B182	28.9059	Female	74	CON1
KT04937	CD8_T	38-X-global-X-all_MHC-II-presentation	0.000688515	81.9031	B182	28.9059	Female	74	CON1
KT04937	DC	38-X-global-X-all_MHC-II-presentation	0.00401061	100	B182	28.9059	Female	74	CON1
KT04937	Memory B cell	38-X-global-X-all_MHC-II-presentation	0.00285211	99.6198	B182	28.9059	Female	74	CON1
KT04937	NK	38-X-global-X-all_MHC-II-presentation	0.000439127	69.4444	B182	28.9059	Female	74	CON1
KT04937	Naive B cell	38-X-global-X-all_MHC-II-presentation	0.00284278	100	B182	28.9059	Female	74	CON1
KT04937	Other	38-X-global-X-all_MHC-II-presentation	0.00124754	43.75	B182	28.9059	Female	74	CON1
KT04937	Other_T	38-X-global-X-all_MHC-II-presentation	0.000801331	75.3086	B182	28.9059	Female	74	CON1
KT04937	Plasma cell	38-X-global-X-all_MHC-II-presentation	0.00104286	96.7742	B182	28.9059	Female	74	CON1
KT04937	Treg	38-X-global-X-all_MHC-II-presentation	0.000981616	76.3713	B182	28.9059	Female	74	CON1
KT04937	gdT	38-X-global-X-all_MHC-II-presentation	0.000552927	73.6842	B182	28.9059	Female	74	CON1
KT04937	mono	38-X-global-X-all_MHC-II-presentation	0.00193249	96.627	B182	28.9059	Female	74	CON1
KT00052	CD4_T	39-X-global-X-all_hypoxia-response	0.000370224	65.6692	B140	24.6572	Female	56	ARI
KT00052	CD8_T	39-X-global-X-all_hypoxia-response	0.000379254	68.595	B140	24.6572	Female	56	ARI
KT00052	DC	39-X-global-X-all_hypoxia-response	0.00031203	48.3333	B140	24.6572	Female	56	ARI
KT00052	Memory B cell	39-X-global-X-all_hypoxia-response	0.000298186	53.6424	B140	24.6572	Female	56	ARI
KT00052	NK	39-X-global-X-all_hypoxia-response	0.000375789	67.5505	B140	24.6572	Female	56	ARI
KT00052	Naive B cell	39-X-global-X-all_hypoxia-response	0.000338545	48.3516	B140	24.6572	Female	56	ARI
KT00052	Other	39-X-global-X-all_hypoxia-response	0.000621223	36.6667	B140	24.6572	Female	56	ARI
KT00052	Other_T	39-X-global-X-all_hypoxia-response	0.000407474	76.9737	B140	24.6572	Female	56	ARI
KT00052	Plasma cell	39-X-global-X-all_hypoxia-response	0.00105669	100	B140	24.6572	Female	56	ARI
KT00052	Treg	39-X-global-X-all_hypoxia-response	0.000358823	68.4397	B140	24.6572	Female	56	ARI
KT00052	gdT	39-X-global-X-all_hypoxia-response	0.000349202	71.875	B140	24.6572	Female	56	ARI
KT00052	mono	39-X-global-X-all_hypoxia-response	0.000360868	66.015	B140	24.6572	Female	56	ARI
KT00055	CD4_T	39-X-global-X-all_hypoxia-response	0.000361598	68.4193	B002	43.2429	Female	53	ERA
KT00055	CD8_T	39-X-global-X-all_hypoxia-response	0.000347034	72.4138	B002	43.2429	Female	53	ERA
KT00055	DC	39-X-global-X-all_hypoxia-response	0.000288234	44.4444	B002	43.2429	Female	53	ERA
KT00055	Memory B cell	39-X-global-X-all_hypoxia-response	0.000279934	51.0204	B002	43.2429	Female	53	ERA
KT00055	NK	39-X-global-X-all_hypoxia-response	0.000330196	67.4825	B002	43.2429	Female	53	ERA
KT00055	Naive B cell	39-X-global-X-all_hypoxia-response	0.000328644	45.9259	B002	43.2429	Female	53	ERA
KT00055	Other	39-X-global-X-all_hypoxia-response	0.000609331	45.283	B002	43.2429	Female	53	ERA
KT00055	Other_T	39-X-global-X-all_hypoxia-response	0.000452274	72.7273	B002	43.2429	Female	53	ERA
KT00055	Plasma cell	39-X-global-X-all_hypoxia-response	0.000350888	85.7143	B002	43.2429	Female	53	ERA
KT00055	Treg	39-X-global-X-all_hypoxia-response	0.000369488	68.0982	B002	43.2429	Female	53	ERA
KT00055	gdT	39-X-global-X-all_hypoxia-response	0.000352226	71.2121	B002	43.2429	Female	53	ERA
KT00055	mono	39-X-global-X-all_hypoxia-response	0.000353625	60.7477	B002	43.2429	Female	53	ERA
KT00056	CD4_T	39-X-global-X-all_hypoxia-response	0.000369411	70.6962	B002	25.9483	Female	42	ARI
KT00056	CD8_T	39-X-global-X-all_hypoxia-response	0.000364418	72.1728	B002	25.9483	Female	42	ARI
KT00056	DC	39-X-global-X-all_hypoxia-response	0.000330238	56.8182	B002	25.9483	Female	42	ARI
KT00056	Memory B cell	39-X-global-X-all_hypoxia-response	0.000313616	55.2743	B002	25.9483	Female	42	ARI
KT00056	NK	39-X-global-X-all_hypoxia-response	0.000396254	67.2727	B002	25.9483	Female	42	ARI
KT00056	Naive B cell	39-X-global-X-all_hypoxia-response	0.000373939	49.2582	B002	25.9483	Female	42	ARI
KT00056	Other	39-X-global-X-all_hypoxia-response	0.000720483	66.6667	B002	25.9483	Female	42	ARI
KT00056	Other_T	39-X-global-X-all_hypoxia-response	0.000442038	84.5588	B002	25.9483	Female	42	ARI
KT00056	Plasma cell	39-X-global-X-all_hypoxia-response	0.000327187	72.2222	B002	25.9483	Female	42	ARI
KT00056	Treg	39-X-global-X-all_hypoxia-response	0.000389278	73.6842	B002	25.9483	Female	42	ARI
KT00056	gdT	39-X-global-X-all_hypoxia-response	0.000406628	70.7071	B002	25.9483	Female	42	ARI
KT00056	mono	39-X-global-X-all_hypoxia-response	0.00037948	67.9959	B002	25.9483	Female	42	ARI
KT00057	CD4_T	39-X-global-X-all_hypoxia-response	0.000381575	68.0017	B002	21.1265	Female	21	ARI
KT00057	CD8_T	39-X-global-X-all_hypoxia-response	0.000379585	70.4816	B002	21.1265	Female	21	ARI
KT00057	DC	39-X-global-X-all_hypoxia-response	0.000350691	66.6667	B002	21.1265	Female	21	ARI
KT00057	Memory B cell	39-X-global-X-all_hypoxia-response	0.000316417	60	B002	21.1265	Female	21	ARI
KT00057	NK	39-X-global-X-all_hypoxia-response	0.000395001	66.2844	B002	21.1265	Female	21	ARI
KT00057	Naive B cell	39-X-global-X-all_hypoxia-response	0.000353107	55.2419	B002	21.1265	Female	21	ARI
KT00057	Other	39-X-global-X-all_hypoxia-response	0.000815174	72.7273	B002	21.1265	Female	21	ARI
KT00057	Other_T	39-X-global-X-all_hypoxia-response	0.0004233	79.5031	B002	21.1265	Female	21	ARI
KT00057	Plasma cell	39-X-global-X-all_hypoxia-response	0.000345857	57.1429	B002	21.1265	Female	21	ARI
KT00057	Treg	39-X-global-X-all_hypoxia-response	0.000383743	65.3266	B002	21.1265	Female	21	ARI
KT00057	gdT	39-X-global-X-all_hypoxia-response	0.000420162	74.1935	B002	21.1265	Female	21	ARI
KT00057	mono	39-X-global-X-all_hypoxia-response	0.000382335	71.7724	B002	21.1265	Female	21	ARI
KT00058	CD4_T	39-X-global-X-all_hypoxia-response	0.00043249	55.6859	B001	27.6795	Female	78	ARI
KT00058	CD8_T	39-X-global-X-all_hypoxia-response	0.000430368	56.4129	B001	27.6795	Female	78	ARI
KT00058	DC	39-X-global-X-all_hypoxia-response	0.000338674	46.7742	B001	27.6795	Female	78	ARI
KT00058	Memory B cell	39-X-global-X-all_hypoxia-response	0.00034036	43.8679	B001	27.6795	Female	78	ARI
KT00058	NK	39-X-global-X-all_hypoxia-response	0.000424443	58.6957	B001	27.6795	Female	78	ARI
KT00058	Naive B cell	39-X-global-X-all_hypoxia-response	0.000293509	40.3226	B001	27.6795	Female	78	ARI
KT00058	Other	39-X-global-X-all_hypoxia-response	0.000714282	42.1053	B001	27.6795	Female	78	ARI
KT00058	Other_T	39-X-global-X-all_hypoxia-response	0.000426657	64.2857	B001	27.6795	Female	78	ARI
KT00058	Plasma cell	39-X-global-X-all_hypoxia-response	0.000542203	50	B001	27.6795	Female	78	ARI
KT00058	Treg	39-X-global-X-all_hypoxia-response	0.000405932	58.8235	B001	27.6795	Female	78	ARI
KT00058	gdT	39-X-global-X-all_hypoxia-response	0.000372964	58.9744	B001	27.6795	Female	78	ARI
KT00058	mono	39-X-global-X-all_hypoxia-response	0.000391815	58.706	B001	27.6795	Female	78	ARI
KT00060	CD4_T	39-X-global-X-all_hypoxia-response	0.000362585	66.379	B002	31.804	Female	40	ARI
KT00060	CD8_T	39-X-global-X-all_hypoxia-response	0.000361791	68.7861	B002	31.804	Female	40	ARI
KT00060	DC	39-X-global-X-all_hypoxia-response	0.000301436	46.5517	B002	31.804	Female	40	ARI
KT00060	Memory B cell	39-X-global-X-all_hypoxia-response	0.000309944	53.9007	B002	31.804	Female	40	ARI
KT00060	NK	39-X-global-X-all_hypoxia-response	0.000346218	62.3094	B002	31.804	Female	40	ARI
KT00060	Naive B cell	39-X-global-X-all_hypoxia-response	0.000334672	45.5939	B002	31.804	Female	40	ARI
KT00060	Other	39-X-global-X-all_hypoxia-response	0.000756202	65.625	B002	31.804	Female	40	ARI
KT00060	Other_T	39-X-global-X-all_hypoxia-response	0.000401798	71.4286	B002	31.804	Female	40	ARI
KT00060	Plasma cell	39-X-global-X-all_hypoxia-response	0.000425508	75	B002	31.804	Female	40	ARI
KT00060	Treg	39-X-global-X-all_hypoxia-response	0.000377599	67.8218	B002	31.804	Female	40	ARI
KT00060	gdT	39-X-global-X-all_hypoxia-response	0.000419203	80.4878	B002	31.804	Female	40	ARI
KT00060	mono	39-X-global-X-all_hypoxia-response	0.000347474	68.8734	B002	31.804	Female	40	ARI
KT00063	CD4_T	39-X-global-X-all_hypoxia-response	0.000364321	66.6667	B140	28.1233	Male	39	ARI
KT00063	CD8_T	39-X-global-X-all_hypoxia-response	0.000347546	64.939	B140	28.1233	Male	39	ARI
KT00063	DC	39-X-global-X-all_hypoxia-response	0.000265042	47.4747	B140	28.1233	Male	39	ARI
KT00063	Memory B cell	39-X-global-X-all_hypoxia-response	0.00028949	48.9407	B140	28.1233	Male	39	ARI
KT00063	NK	39-X-global-X-all_hypoxia-response	0.000381335	63.6364	B140	28.1233	Male	39	ARI
KT00063	Naive B cell	39-X-global-X-all_hypoxia-response	0.00032419	43.8596	B140	28.1233	Male	39	ARI
KT00063	Other	39-X-global-X-all_hypoxia-response	0.00064321	47.0588	B140	28.1233	Male	39	ARI
KT00063	Other_T	39-X-global-X-all_hypoxia-response	0.000380221	63.4921	B140	28.1233	Male	39	ARI
KT00063	Plasma cell	39-X-global-X-all_hypoxia-response	0.000306961	100	B140	28.1233	Male	39	ARI
KT00063	Treg	39-X-global-X-all_hypoxia-response	0.000362591	65.1042	B140	28.1233	Male	39	ARI
KT00063	gdT	39-X-global-X-all_hypoxia-response	0.000367095	60.9137	B140	28.1233	Male	39	ARI
KT00063	mono	39-X-global-X-all_hypoxia-response	0.000343219	59.62	B140	28.1233	Male	39	ARI
KT00064	CD4_T	39-X-global-X-all_hypoxia-response	0.000340162	63.5913	B140	22.768	Female	58	ARI
KT00064	CD8_T	39-X-global-X-all_hypoxia-response	0.000337503	61.0169	B140	22.768	Female	58	ARI
KT00064	DC	39-X-global-X-all_hypoxia-response	0.000255365	40	B140	22.768	Female	58	ARI
KT00064	Memory B cell	39-X-global-X-all_hypoxia-response	0.000283376	50.4167	B140	22.768	Female	58	ARI
KT00064	NK	39-X-global-X-all_hypoxia-response	0.000359218	60.7056	B140	22.768	Female	58	ARI
KT00064	Naive B cell	39-X-global-X-all_hypoxia-response	0.000319589	42.7293	B140	22.768	Female	58	ARI
KT00064	Other	39-X-global-X-all_hypoxia-response	0.00070278	53.8462	B140	22.768	Female	58	ARI
KT00064	Other_T	39-X-global-X-all_hypoxia-response	0.000376871	74.4681	B140	22.768	Female	58	ARI
KT00064	Plasma cell	39-X-global-X-all_hypoxia-response	0.000417509	80	B140	22.768	Female	58	ARI
KT00064	Treg	39-X-global-X-all_hypoxia-response	0.000358815	60.6635	B140	22.768	Female	58	ARI
KT00064	gdT	39-X-global-X-all_hypoxia-response	0.000325126	68.1159	B140	22.768	Female	58	ARI
KT00064	mono	39-X-global-X-all_hypoxia-response	0.000361151	52.5436	B140	22.768	Female	58	ARI
KT00065	CD4_T	39-X-global-X-all_hypoxia-response	0.000368031	65.7251	B140	22.8386	Female	61	ARI
KT00065	CD8_T	39-X-global-X-all_hypoxia-response	0.000366932	66.4	B140	22.8386	Female	61	ARI
KT00065	DC	39-X-global-X-all_hypoxia-response	0.000283682	62.8571	B140	22.8386	Female	61	ARI
KT00065	Memory B cell	39-X-global-X-all_hypoxia-response	0.000294937	50.8671	B140	22.8386	Female	61	ARI
KT00065	NK	39-X-global-X-all_hypoxia-response	0.000362216	64.497	B140	22.8386	Female	61	ARI
KT00065	Naive B cell	39-X-global-X-all_hypoxia-response	0.000290525	47.9452	B140	22.8386	Female	61	ARI
KT00065	Other	39-X-global-X-all_hypoxia-response	0.000608631	76.9231	B140	22.8386	Female	61	ARI
KT00065	Other_T	39-X-global-X-all_hypoxia-response	0.00038951	75	B140	22.8386	Female	61	ARI
KT00065	Plasma cell	39-X-global-X-all_hypoxia-response	0.000390525	100	B140	22.8386	Female	61	ARI
KT00065	Treg	39-X-global-X-all_hypoxia-response	0.000397388	64.1618	B140	22.8386	Female	61	ARI
KT00065	gdT	39-X-global-X-all_hypoxia-response	0.000452737	100	B140	22.8386	Female	61	ARI
KT00065	mono	39-X-global-X-all_hypoxia-response	0.000357635	65.7143	B140	22.8386	Female	61	ARI
KT00067	CD4_T	39-X-global-X-all_hypoxia-response	0.00040248	69.688	B006	32.2279	Female	74	ARI
KT00067	CD8_T	39-X-global-X-all_hypoxia-response	0.000401525	67.2741	B006	32.2279	Female	74	ARI
KT00067	DC	39-X-global-X-all_hypoxia-response	0.000258502	56.3636	B006	32.2279	Female	74	ARI
KT00067	Memory B cell	39-X-global-X-all_hypoxia-response	0.000283124	50	B006	32.2279	Female	74	ARI
KT00067	NK	39-X-global-X-all_hypoxia-response	0.000384449	66.0985	B006	32.2279	Female	74	ARI
KT00067	Naive B cell	39-X-global-X-all_hypoxia-response	0.000341723	48.3849	B006	32.2279	Female	74	ARI
KT00067	Other	39-X-global-X-all_hypoxia-response	0.000823045	33.3333	B006	32.2279	Female	74	ARI
KT00067	Other_T	39-X-global-X-all_hypoxia-response	0.000452391	75.8621	B006	32.2279	Female	74	ARI
KT00067	Plasma cell	39-X-global-X-all_hypoxia-response	0.000455127	66.6667	B006	32.2279	Female	74	ARI
KT00067	Treg	39-X-global-X-all_hypoxia-response	0.000428897	61.0811	B006	32.2279	Female	74	ARI
KT00067	gdT	39-X-global-X-all_hypoxia-response	0.000370411	75	B006	32.2279	Female	74	ARI
KT00067	mono	39-X-global-X-all_hypoxia-response	0.000347965	59.542	B006	32.2279	Female	74	ARI
KT00068	CD4_T	39-X-global-X-all_hypoxia-response	0.000409819	70.2528	B006	20.1873	Female	55	ARI
KT00068	CD8_T	39-X-global-X-all_hypoxia-response	0.000405896	71.6822	B006	20.1873	Female	55	ARI
KT00068	DC	39-X-global-X-all_hypoxia-response	0.000357663	67.4419	B006	20.1873	Female	55	ARI
KT00068	Memory B cell	39-X-global-X-all_hypoxia-response	0.000335195	51.1211	B006	20.1873	Female	55	ARI
KT00068	NK	39-X-global-X-all_hypoxia-response	0.000356442	69.8113	B006	20.1873	Female	55	ARI
KT00068	Naive B cell	39-X-global-X-all_hypoxia-response	0.000359533	55.5024	B006	20.1873	Female	55	ARI
KT00068	Other	39-X-global-X-all_hypoxia-response	0.000456253	42.8571	B006	20.1873	Female	55	ARI
KT00068	Other_T	39-X-global-X-all_hypoxia-response	0.000436884	80.315	B006	20.1873	Female	55	ARI
KT00068	Plasma cell	39-X-global-X-all_hypoxia-response	0.000401634	66.6667	B006	20.1873	Female	55	ARI
KT00068	Treg	39-X-global-X-all_hypoxia-response	0.000411228	70.6422	B006	20.1873	Female	55	ARI
KT00068	gdT	39-X-global-X-all_hypoxia-response	0.000313047	68.9655	B006	20.1873	Female	55	ARI
KT00068	mono	39-X-global-X-all_hypoxia-response	0.000381802	65.1087	B006	20.1873	Female	55	ARI
KT00069	CD4_T	39-X-global-X-all_hypoxia-response	0.000375533	68.3612	B140	25.6055	Female	66	ARI
KT00069	CD8_T	39-X-global-X-all_hypoxia-response	0.000383436	64.5464	B140	25.6055	Female	66	ARI
KT00069	DC	39-X-global-X-all_hypoxia-response	0.00028105	48.6486	B140	25.6055	Female	66	ARI
KT00069	Memory B cell	39-X-global-X-all_hypoxia-response	0.000296306	54.6798	B140	25.6055	Female	66	ARI
KT00069	NK	39-X-global-X-all_hypoxia-response	0.00033346	64.058	B140	25.6055	Female	66	ARI
KT00069	Naive B cell	39-X-global-X-all_hypoxia-response	0.000312777	50.8299	B140	25.6055	Female	66	ARI
KT00069	Other	39-X-global-X-all_hypoxia-response	0.000745038	54.5455	B140	25.6055	Female	66	ARI
KT00069	Other_T	39-X-global-X-all_hypoxia-response	0.000453783	78.7879	B140	25.6055	Female	66	ARI
KT00069	Plasma cell	39-X-global-X-all_hypoxia-response	0.000303145	77.7778	B140	25.6055	Female	66	ARI
KT00069	Treg	39-X-global-X-all_hypoxia-response	0.000434071	67.4157	B140	25.6055	Female	66	ARI
KT00069	gdT	39-X-global-X-all_hypoxia-response	0.000391107	63.6364	B140	25.6055	Female	66	ARI
KT00069	mono	39-X-global-X-all_hypoxia-response	0.000356365	65.2426	B140	25.6055	Female	66	ARI
KT00070	CD4_T	39-X-global-X-all_hypoxia-response	0.000389819	51.5171	B001	22.6518	Male	76	ARI
KT00070	CD8_T	39-X-global-X-all_hypoxia-response	0.000379773	55.0425	B001	22.6518	Male	76	ARI
KT00070	DC	39-X-global-X-all_hypoxia-response	0.000310194	61.7647	B001	22.6518	Male	76	ARI
KT00070	Memory B cell	39-X-global-X-all_hypoxia-response	0.000274904	45.2055	B001	22.6518	Male	76	ARI
KT00070	NK	39-X-global-X-all_hypoxia-response	0.000397872	59.1017	B001	22.6518	Male	76	ARI
KT00070	Naive B cell	39-X-global-X-all_hypoxia-response	0.000374971	40	B001	22.6518	Male	76	ARI
KT00070	Other	39-X-global-X-all_hypoxia-response	0.000681266	43.75	B001	22.6518	Male	76	ARI
KT00070	Other_T	39-X-global-X-all_hypoxia-response	0.000465876	68.6047	B001	22.6518	Male	76	ARI
KT00070	Plasma cell	39-X-global-X-all_hypoxia-response	0.000361266	75	B001	22.6518	Male	76	ARI
KT00070	Treg	39-X-global-X-all_hypoxia-response	0.000418346	57.2368	B001	22.6518	Male	76	ARI
KT00070	gdT	39-X-global-X-all_hypoxia-response	0.000519033	44.1176	B001	22.6518	Male	76	ARI
KT00070	mono	39-X-global-X-all_hypoxia-response	0.000365092	53.092	B001	22.6518	Male	76	ARI
KT00072	CD4_T	39-X-global-X-all_hypoxia-response	0.000356404	64.3727	B140	24.8603	Female	51	ERA
KT00072	CD8_T	39-X-global-X-all_hypoxia-response	0.000354313	66.5912	B140	24.8603	Female	51	ERA
KT00072	DC	39-X-global-X-all_hypoxia-response	0.000334425	56.0976	B140	24.8603	Female	51	ERA
KT00072	Memory B cell	39-X-global-X-all_hypoxia-response	0.000261334	42.6471	B140	24.8603	Female	51	ERA
KT00072	NK	39-X-global-X-all_hypoxia-response	0.000346288	65.6542	B140	24.8603	Female	51	ERA
KT00072	Naive B cell	39-X-global-X-all_hypoxia-response	0.000327659	50.6053	B140	24.8603	Female	51	ERA
KT00072	Other	39-X-global-X-all_hypoxia-response	0.000358681	20	B140	24.8603	Female	51	ERA
KT00072	Other_T	39-X-global-X-all_hypoxia-response	0.000439273	73.4177	B140	24.8603	Female	51	ERA
KT00072	Plasma cell	39-X-global-X-all_hypoxia-response	0.000368912	100	B140	24.8603	Female	51	ERA
KT00072	Treg	39-X-global-X-all_hypoxia-response	0.000364966	69.1429	B140	24.8603	Female	51	ERA
KT00072	gdT	39-X-global-X-all_hypoxia-response	0.000453271	71.4286	B140	24.8603	Female	51	ERA
KT00072	mono	39-X-global-X-all_hypoxia-response	0.000341224	63.2997	B140	24.8603	Female	51	ERA
KT00073	CD4_T	39-X-global-X-all_hypoxia-response	0.000389927	67.4057	B006	21.643	Female	71	ARI
KT00073	CD8_T	39-X-global-X-all_hypoxia-response	0.000378874	66.129	B006	21.643	Female	71	ARI
KT00073	DC	39-X-global-X-all_hypoxia-response	0.000290559	77.3585	B006	21.643	Female	71	ARI
KT00073	Memory B cell	39-X-global-X-all_hypoxia-response	0.000298857	59.4828	B006	21.643	Female	71	ARI
KT00073	NK	39-X-global-X-all_hypoxia-response	0.000363746	66.5468	B006	21.643	Female	71	ARI
KT00073	Naive B cell	39-X-global-X-all_hypoxia-response	0.000338462	50.7071	B006	21.643	Female	71	ARI
KT00073	Other	39-X-global-X-all_hypoxia-response	0.000620627	71.4286	B006	21.643	Female	71	ARI
KT00073	Other_T	39-X-global-X-all_hypoxia-response	0.000432039	72.7273	B006	21.643	Female	71	ARI
KT00073	Plasma cell	39-X-global-X-all_hypoxia-response	0.000462855	100	B006	21.643	Female	71	ARI
KT00073	Treg	39-X-global-X-all_hypoxia-response	0.000399386	68.6275	B006	21.643	Female	71	ARI
KT00073	gdT	39-X-global-X-all_hypoxia-response	0.000381371	73.6842	B006	21.643	Female	71	ARI
KT00073	mono	39-X-global-X-all_hypoxia-response	0.000363576	64.2097	B006	21.643	Female	71	ARI
KT00074	CD4_T	39-X-global-X-all_hypoxia-response	0.000392382	67.6915	B140	27.4825	Male	74	ARI
KT00074	CD8_T	39-X-global-X-all_hypoxia-response	0.00036195	68.3206	B140	27.4825	Male	74	ARI
KT00074	DC	39-X-global-X-all_hypoxia-response	0.000296081	59.596	B140	27.4825	Male	74	ARI
KT00074	Memory B cell	39-X-global-X-all_hypoxia-response	0.000311034	55.5556	B140	27.4825	Male	74	ARI
KT00074	NK	39-X-global-X-all_hypoxia-response	0.000374858	67.0236	B140	27.4825	Male	74	ARI
KT00074	Naive B cell	39-X-global-X-all_hypoxia-response	0.000319077	49.4545	B140	27.4825	Male	74	ARI
KT00074	Other	39-X-global-X-all_hypoxia-response	0.000750297	60	B140	27.4825	Male	74	ARI
KT00074	Other_T	39-X-global-X-all_hypoxia-response	0.000424649	79.7297	B140	27.4825	Male	74	ARI
KT00074	Plasma cell	39-X-global-X-all_hypoxia-response	0.000411355	80	B140	27.4825	Male	74	ARI
KT00074	Treg	39-X-global-X-all_hypoxia-response	0.000388692	71.4286	B140	27.4825	Male	74	ARI
KT00074	gdT	39-X-global-X-all_hypoxia-response	0.000347449	90	B140	27.4825	Male	74	ARI
KT00074	mono	39-X-global-X-all_hypoxia-response	0.000356721	70.3971	B140	27.4825	Male	74	ARI
KT00075	CD4_T	39-X-global-X-all_hypoxia-response	0.000384499	69.0023	B006	28.1081	Male	66	ARI
KT00075	CD8_T	39-X-global-X-all_hypoxia-response	0.0003814	64.8107	B006	28.1081	Male	66	ARI
KT00075	DC	39-X-global-X-all_hypoxia-response	0.000325047	63.5135	B006	28.1081	Male	66	ARI
KT00075	Memory B cell	39-X-global-X-all_hypoxia-response	0.000343963	57.8947	B006	28.1081	Male	66	ARI
KT00075	NK	39-X-global-X-all_hypoxia-response	0.000381778	68.7023	B006	28.1081	Male	66	ARI
KT00075	Naive B cell	39-X-global-X-all_hypoxia-response	0.000321014	51.2552	B006	28.1081	Male	66	ARI
KT00075	Other	39-X-global-X-all_hypoxia-response	0.000843524	66.6667	B006	28.1081	Male	66	ARI
KT00075	Other_T	39-X-global-X-all_hypoxia-response	0.000430536	71.4286	B006	28.1081	Male	66	ARI
KT00075	Plasma cell	39-X-global-X-all_hypoxia-response	0		B006	28.1081	Male	66	ARI
KT00075	Treg	39-X-global-X-all_hypoxia-response	0.000366057	68.5567	B006	28.1081	Male	66	ARI
KT00075	gdT	39-X-global-X-all_hypoxia-response	0.000358759	60.8696	B006	28.1081	Male	66	ARI
KT00075	mono	39-X-global-X-all_hypoxia-response	0.00037158	63.4251	B006	28.1081	Male	66	ARI
KT00076	CD4_T	39-X-global-X-all_hypoxia-response	0.000359635	66.3366	B140	21.4309	Female	76	ARI
KT00076	CD8_T	39-X-global-X-all_hypoxia-response	0.000365766	66.8502	B140	21.4309	Female	76	ARI
KT00076	DC	39-X-global-X-all_hypoxia-response	0.000312671	46.3158	B140	21.4309	Female	76	ARI
KT00076	Memory B cell	39-X-global-X-all_hypoxia-response	0.000333882	58.0153	B140	21.4309	Female	76	ARI
KT00076	NK	39-X-global-X-all_hypoxia-response	0.000378788	69.4444	B140	21.4309	Female	76	ARI
KT00076	Naive B cell	39-X-global-X-all_hypoxia-response	0.000306903	42.8571	B140	21.4309	Female	76	ARI
KT00076	Other	39-X-global-X-all_hypoxia-response	0.000570086	35.2941	B140	21.4309	Female	76	ARI
KT00076	Other_T	39-X-global-X-all_hypoxia-response	0.00045511	73.1183	B140	21.4309	Female	76	ARI
KT00076	Plasma cell	39-X-global-X-all_hypoxia-response	0		B140	21.4309	Female	76	ARI
KT00076	Treg	39-X-global-X-all_hypoxia-response	0.000373168	63.9706	B140	21.4309	Female	76	ARI
KT00076	gdT	39-X-global-X-all_hypoxia-response	0.000376297	67.8899	B140	21.4309	Female	76	ARI
KT00076	mono	39-X-global-X-all_hypoxia-response	0.000354248	68.4845	B140	21.4309	Female	76	ARI
KT00077	CD4_T	39-X-global-X-all_hypoxia-response	0.000398514	56.2901	B001	18.0639	Female	32	ARI
KT00077	CD8_T	39-X-global-X-all_hypoxia-response	0.000398819	56.7814	B001	18.0639	Female	32	ARI
KT00077	DC	39-X-global-X-all_hypoxia-response	0.000280876	52.9412	B001	18.0639	Female	32	ARI
KT00077	Memory B cell	39-X-global-X-all_hypoxia-response	0.000325777	46.1894	B001	18.0639	Female	32	ARI
KT00077	NK	39-X-global-X-all_hypoxia-response	0.000379899	65.1613	B001	18.0639	Female	32	ARI
KT00077	Naive B cell	39-X-global-X-all_hypoxia-response	0.00034182	48.8372	B001	18.0639	Female	32	ARI
KT00077	Other	39-X-global-X-all_hypoxia-response	0.000780892	60	B001	18.0639	Female	32	ARI
KT00077	Other_T	39-X-global-X-all_hypoxia-response	0.000474094	68.6131	B001	18.0639	Female	32	ARI
KT00077	Plasma cell	39-X-global-X-all_hypoxia-response	0.000450608	50	B001	18.0639	Female	32	ARI
KT00077	Treg	39-X-global-X-all_hypoxia-response	0.00047696	63.3333	B001	18.0639	Female	32	ARI
KT00077	gdT	39-X-global-X-all_hypoxia-response	0.000396868	65.9341	B001	18.0639	Female	32	ARI
KT00077	mono	39-X-global-X-all_hypoxia-response	0.000344651	58.5911	B001	18.0639	Female	32	ARI
KT00081	CD4_T	39-X-global-X-all_hypoxia-response	0.000400079	70.528	B009	26.3605	Female	51	ARI
KT00081	CD8_T	39-X-global-X-all_hypoxia-response	0.00038982	70.5059	B009	26.3605	Female	51	ARI
KT00081	DC	39-X-global-X-all_hypoxia-response	0.000219751	51.4286	B009	26.3605	Female	51	ARI
KT00081	Memory B cell	39-X-global-X-all_hypoxia-response	0.000298572	54.251	B009	26.3605	Female	51	ARI
KT00081	NK	39-X-global-X-all_hypoxia-response	0.00039947	65.735	B009	26.3605	Female	51	ARI
KT00081	Naive B cell	39-X-global-X-all_hypoxia-response	0.000345122	54.8458	B009	26.3605	Female	51	ARI
KT00081	Other	39-X-global-X-all_hypoxia-response	0.00106519	58.3333	B009	26.3605	Female	51	ARI
KT00081	Other_T	39-X-global-X-all_hypoxia-response	0.000486839	83.3333	B009	26.3605	Female	51	ARI
KT00081	Plasma cell	39-X-global-X-all_hypoxia-response	0.00041579	66.6667	B009	26.3605	Female	51	ARI
KT00081	Treg	39-X-global-X-all_hypoxia-response	0.000408858	63.3136	B009	26.3605	Female	51	ARI
KT00081	gdT	39-X-global-X-all_hypoxia-response	0.00039375	71.5447	B009	26.3605	Female	51	ARI
KT00081	mono	39-X-global-X-all_hypoxia-response	0.00035704	58.8915	B009	26.3605	Female	51	ARI
KT00084	CD4_T	39-X-global-X-all_hypoxia-response	0.000411422	72.2288	B010	27.6125	Female	65	ARI
KT00084	CD8_T	39-X-global-X-all_hypoxia-response	0.000391933	71.4815	B010	27.6125	Female	65	ARI
KT00084	DC	39-X-global-X-all_hypoxia-response	0.000295479	57.4468	B010	27.6125	Female	65	ARI
KT00084	Memory B cell	39-X-global-X-all_hypoxia-response	0.000286045	57.7889	B010	27.6125	Female	65	ARI
KT00084	NK	39-X-global-X-all_hypoxia-response	0.000378547	72.0698	B010	27.6125	Female	65	ARI
KT00084	Naive B cell	39-X-global-X-all_hypoxia-response	0.000322887	50.1548	B010	27.6125	Female	65	ARI
KT00084	Other	39-X-global-X-all_hypoxia-response	0.000905577	23.5294	B010	27.6125	Female	65	ARI
KT00084	Other_T	39-X-global-X-all_hypoxia-response	0.000441506	77.1144	B010	27.6125	Female	65	ARI
KT00084	Plasma cell	39-X-global-X-all_hypoxia-response	0.000228168	100	B010	27.6125	Female	65	ARI
KT00084	Treg	39-X-global-X-all_hypoxia-response	0.00040072	68.4825	B010	27.6125	Female	65	ARI
KT00084	gdT	39-X-global-X-all_hypoxia-response	0.000366343	76.2295	B010	27.6125	Female	65	ARI
KT00084	mono	39-X-global-X-all_hypoxia-response	0.000358179	63.434	B010	27.6125	Female	65	ARI
KT00086	CD4_T	39-X-global-X-all_hypoxia-response	0.000416064	72.4426	B006	28.6106	Male	76	ARI
KT00086	CD8_T	39-X-global-X-all_hypoxia-response	0.000374724	67.3729	B006	28.6106	Male	76	ARI
KT00086	DC	39-X-global-X-all_hypoxia-response	0.00026128	58.0645	B006	28.6106	Male	76	ARI
KT00086	Memory B cell	39-X-global-X-all_hypoxia-response	0.000325239	53.6458	B006	28.6106	Male	76	ARI
KT00086	NK	39-X-global-X-all_hypoxia-response	0.000389831	66.1699	B006	28.6106	Male	76	ARI
KT00086	Naive B cell	39-X-global-X-all_hypoxia-response	0.00033457	50.6667	B006	28.6106	Male	76	ARI
KT00086	Other	39-X-global-X-all_hypoxia-response	0.000954534	40	B006	28.6106	Male	76	ARI
KT00086	Other_T	39-X-global-X-all_hypoxia-response	0.000472519	73.2852	B006	28.6106	Male	76	ARI
KT00086	Plasma cell	39-X-global-X-all_hypoxia-response	0.000173833	100	B006	28.6106	Male	76	ARI
KT00086	Treg	39-X-global-X-all_hypoxia-response	0.000421879	64	B006	28.6106	Male	76	ARI
KT00086	gdT	39-X-global-X-all_hypoxia-response	0.00051461	64.7059	B006	28.6106	Male	76	ARI
KT00086	mono	39-X-global-X-all_hypoxia-response	0.000369577	65.6716	B006	28.6106	Male	76	ARI
KT00087	CD4_T	39-X-global-X-all_hypoxia-response	0.000380301	71.6427	B010	36.0716	Female	72	ARI
KT00087	CD8_T	39-X-global-X-all_hypoxia-response	0.00038497	70.5882	B010	36.0716	Female	72	ARI
KT00087	DC	39-X-global-X-all_hypoxia-response	0.000326415	62.5	B010	36.0716	Female	72	ARI
KT00087	Memory B cell	39-X-global-X-all_hypoxia-response	0.000314058	66.2651	B010	36.0716	Female	72	ARI
KT00087	NK	39-X-global-X-all_hypoxia-response	0.000368645	65.4908	B010	36.0716	Female	72	ARI
KT00087	Naive B cell	39-X-global-X-all_hypoxia-response	0.000325733	49.7449	B010	36.0716	Female	72	ARI
KT00087	Other	39-X-global-X-all_hypoxia-response	0.00095385	42.1053	B010	36.0716	Female	72	ARI
KT00087	Other_T	39-X-global-X-all_hypoxia-response	0.000446604	78.3784	B010	36.0716	Female	72	ARI
KT00087	Plasma cell	39-X-global-X-all_hypoxia-response	0.000435371	100	B010	36.0716	Female	72	ARI
KT00087	Treg	39-X-global-X-all_hypoxia-response	0.000398478	70	B010	36.0716	Female	72	ARI
KT00087	gdT	39-X-global-X-all_hypoxia-response	0.000416668	73.913	B010	36.0716	Female	72	ARI
KT00087	mono	39-X-global-X-all_hypoxia-response	0.00038091	63.1225	B010	36.0716	Female	72	ARI
KT00088	CD4_T	39-X-global-X-all_hypoxia-response	0.000427262	75.4511	B010	33.7035	Male	73	ARI
KT00088	CD8_T	39-X-global-X-all_hypoxia-response	0.000377814	72.2789	B010	33.7035	Male	73	ARI
KT00088	DC	39-X-global-X-all_hypoxia-response	0.000343427	56.1798	B010	33.7035	Male	73	ARI
KT00088	Memory B cell	39-X-global-X-all_hypoxia-response	0.000320228	52.8384	B010	33.7035	Male	73	ARI
KT00088	NK	39-X-global-X-all_hypoxia-response	0.000376641	71.5655	B010	33.7035	Male	73	ARI
KT00088	Naive B cell	39-X-global-X-all_hypoxia-response	0.000317252	51.1673	B010	33.7035	Male	73	ARI
KT00088	Other	39-X-global-X-all_hypoxia-response	0.000669344	71.4286	B010	33.7035	Male	73	ARI
KT00088	Other_T	39-X-global-X-all_hypoxia-response	0.000484837	78.7879	B010	33.7035	Male	73	ARI
KT00088	Plasma cell	39-X-global-X-all_hypoxia-response	0		B010	33.7035	Male	73	ARI
KT00088	Treg	39-X-global-X-all_hypoxia-response	0.000376988	74.7899	B010	33.7035	Male	73	ARI
KT00088	gdT	39-X-global-X-all_hypoxia-response	0.000385515	74.5614	B010	33.7035	Male	73	ARI
KT00088	mono	39-X-global-X-all_hypoxia-response	0.000372425	68.4575	B010	33.7035	Male	73	ARI
KT00090	CD4_T	39-X-global-X-all_hypoxia-response	0.000405103	66.2697	B006	35.5696	Female	73	ARI
KT00090	CD8_T	39-X-global-X-all_hypoxia-response	0.000389673	69.2163	B006	35.5696	Female	73	ARI
KT00090	DC	39-X-global-X-all_hypoxia-response	0.000330766	53.9683	B006	35.5696	Female	73	ARI
KT00090	Memory B cell	39-X-global-X-all_hypoxia-response	0.00034433	56.2264	B006	35.5696	Female	73	ARI
KT00090	NK	39-X-global-X-all_hypoxia-response	0.000382432	61.5658	B006	35.5696	Female	73	ARI
KT00090	Naive B cell	39-X-global-X-all_hypoxia-response	0.000328326	50.9804	B006	35.5696	Female	73	ARI
KT00090	Other	39-X-global-X-all_hypoxia-response	0.000843645	50	B006	35.5696	Female	73	ARI
KT00090	Other_T	39-X-global-X-all_hypoxia-response	0.00051436	64.5161	B006	35.5696	Female	73	ARI
KT00090	Plasma cell	39-X-global-X-all_hypoxia-response	0		B006	35.5696	Female	73	ARI
KT00090	Treg	39-X-global-X-all_hypoxia-response	0.00039883	63.4021	B006	35.5696	Female	73	ARI
KT00090	gdT	39-X-global-X-all_hypoxia-response	0.000437468	62.7907	B006	35.5696	Female	73	ARI
KT00090	mono	39-X-global-X-all_hypoxia-response	0.000381363	62.2677	B006	35.5696	Female	73	ARI
KT00092	CD4_T	39-X-global-X-all_hypoxia-response	0.000371039	68.7435	B009	39.0749	Female	33	ARI
KT00092	CD8_T	39-X-global-X-all_hypoxia-response	0.000366892	69.6078	B009	39.0749	Female	33	ARI
KT00092	DC	39-X-global-X-all_hypoxia-response	0.000295803	55.5556	B009	39.0749	Female	33	ARI
KT00092	Memory B cell	39-X-global-X-all_hypoxia-response	0.000328004	53.5354	B009	39.0749	Female	33	ARI
KT00092	NK	39-X-global-X-all_hypoxia-response	0.000426121	66.8712	B009	39.0749	Female	33	ARI
KT00092	Naive B cell	39-X-global-X-all_hypoxia-response	0.00030261	47.3258	B009	39.0749	Female	33	ARI
KT00092	Other	39-X-global-X-all_hypoxia-response	0.000684559	45	B009	39.0749	Female	33	ARI
KT00092	Other_T	39-X-global-X-all_hypoxia-response	0.000452336	75	B009	39.0749	Female	33	ARI
KT00092	Plasma cell	39-X-global-X-all_hypoxia-response	0	0	B009	39.0749	Female	33	ARI
KT00092	Treg	39-X-global-X-all_hypoxia-response	0.000462633	70.7317	B009	39.0749	Female	33	ARI
KT00092	gdT	39-X-global-X-all_hypoxia-response	0.000421831	72.7273	B009	39.0749	Female	33	ARI
KT00092	mono	39-X-global-X-all_hypoxia-response	0.000358143	62.6246	B009	39.0749	Female	33	ARI
KT00095	CD4_T	39-X-global-X-all_hypoxia-response	0.000398859	67.6686	B009	25.3864	Female	50	ARI
KT00095	CD8_T	39-X-global-X-all_hypoxia-response	0.000361892	65.9944	B009	25.3864	Female	50	ARI
KT00095	DC	39-X-global-X-all_hypoxia-response	0.000326197	47.4359	B009	25.3864	Female	50	ARI
KT00095	Memory B cell	39-X-global-X-all_hypoxia-response	0.000305705	54.0146	B009	25.3864	Female	50	ARI
KT00095	NK	39-X-global-X-all_hypoxia-response	0.000402931	64.8352	B009	25.3864	Female	50	ARI
KT00095	Naive B cell	39-X-global-X-all_hypoxia-response	0.000327396	50	B009	25.3864	Female	50	ARI
KT00095	Other	39-X-global-X-all_hypoxia-response	0.000595114	33.3333	B009	25.3864	Female	50	ARI
KT00095	Other_T	39-X-global-X-all_hypoxia-response	0.000403966	74.7573	B009	25.3864	Female	50	ARI
KT00095	Plasma cell	39-X-global-X-all_hypoxia-response	0.000871792	100	B009	25.3864	Female	50	ARI
KT00095	Treg	39-X-global-X-all_hypoxia-response	0.000405564	58.5366	B009	25.3864	Female	50	ARI
KT00095	gdT	39-X-global-X-all_hypoxia-response	0.000363169	63.6872	B009	25.3864	Female	50	ARI
KT00095	mono	39-X-global-X-all_hypoxia-response	0.000395221	63.0085	B009	25.3864	Female	50	ARI
KT00107	CD4_T	39-X-global-X-all_hypoxia-response	0.000408416	68.237	B017	27.3148	Male	58	ARI
KT00107	CD8_T	39-X-global-X-all_hypoxia-response	0.000416857	68.9024	B017	27.3148	Male	58	ARI
KT00107	DC	39-X-global-X-all_hypoxia-response	0.000288333	60.6838	B017	27.3148	Male	58	ARI
KT00107	Memory B cell	39-X-global-X-all_hypoxia-response	0.000338206	58.5106	B017	27.3148	Male	58	ARI
KT00107	NK	39-X-global-X-all_hypoxia-response	0.000441065	71.4286	B017	27.3148	Male	58	ARI
KT00107	Naive B cell	39-X-global-X-all_hypoxia-response	0.000338376	50.7299	B017	27.3148	Male	58	ARI
KT00107	Other	39-X-global-X-all_hypoxia-response	0.000906408	74	B017	27.3148	Male	58	ARI
KT00107	Other_T	39-X-global-X-all_hypoxia-response	0.000445787	82.3529	B017	27.3148	Male	58	ARI
KT00107	Plasma cell	39-X-global-X-all_hypoxia-response	0.000382112	75	B017	27.3148	Male	58	ARI
KT00107	Treg	39-X-global-X-all_hypoxia-response	0.000438071	66.1765	B017	27.3148	Male	58	ARI
KT00107	gdT	39-X-global-X-all_hypoxia-response	0.000460791	75	B017	27.3148	Male	58	ARI
KT00107	mono	39-X-global-X-all_hypoxia-response	0.000394974	64.1318	B017	27.3148	Male	58	ARI
KT00108	CD4_T	39-X-global-X-all_hypoxia-response	0.000372322	55.5953	B098	24.9586	Female	52	ARI
KT00108	CD8_T	39-X-global-X-all_hypoxia-response	0.00037406	55.914	B098	24.9586	Female	52	ARI
KT00108	DC	39-X-global-X-all_hypoxia-response	0.000291849	50	B098	24.9586	Female	52	ARI
KT00108	Memory B cell	39-X-global-X-all_hypoxia-response	0.000332845	40	B098	24.9586	Female	52	ARI
KT00108	NK	39-X-global-X-all_hypoxia-response	0.000394263	57.9787	B098	24.9586	Female	52	ARI
KT00108	Naive B cell	39-X-global-X-all_hypoxia-response	0.000318397	44.4444	B098	24.9586	Female	52	ARI
KT00108	Other	39-X-global-X-all_hypoxia-response	0.000512242	36.3636	B098	24.9586	Female	52	ARI
KT00108	Other_T	39-X-global-X-all_hypoxia-response	0.000401929	62.9032	B098	24.9586	Female	52	ARI
KT00108	Plasma cell	39-X-global-X-all_hypoxia-response	0.000601884	100	B098	24.9586	Female	52	ARI
KT00108	Treg	39-X-global-X-all_hypoxia-response	0.000435987	45.2514	B098	24.9586	Female	52	ARI
KT00108	gdT	39-X-global-X-all_hypoxia-response	0.000401051	63.8462	B098	24.9586	Female	52	ARI
KT00108	mono	39-X-global-X-all_hypoxia-response	0.000360552	54.1152	B098	24.9586	Female	52	ARI
KT00114	CD4_T	39-X-global-X-all_hypoxia-response	0.000388594	72.9265	B046	26.2317	Female	36	ARI
KT00114	CD8_T	39-X-global-X-all_hypoxia-response	0.000379518	75.6983	B046	26.2317	Female	36	ARI
KT00114	DC	39-X-global-X-all_hypoxia-response	0.000289145	51.1111	B046	26.2317	Female	36	ARI
KT00114	Memory B cell	39-X-global-X-all_hypoxia-response	0.000301448	62.5	B046	26.2317	Female	36	ARI
KT00114	NK	39-X-global-X-all_hypoxia-response	0.000382003	73.6142	B046	26.2317	Female	36	ARI
KT00114	Naive B cell	39-X-global-X-all_hypoxia-response	0.000328433	50.8562	B046	26.2317	Female	36	ARI
KT00114	Other	39-X-global-X-all_hypoxia-response	0.000845597	53.75	B046	26.2317	Female	36	ARI
KT00114	Other_T	39-X-global-X-all_hypoxia-response	0.000415379	76.0563	B046	26.2317	Female	36	ARI
KT00114	Plasma cell	39-X-global-X-all_hypoxia-response	0.000395304	100	B046	26.2317	Female	36	ARI
KT00114	Treg	39-X-global-X-all_hypoxia-response	0.000433118	76.5517	B046	26.2317	Female	36	ARI
KT00114	gdT	39-X-global-X-all_hypoxia-response	0.000429369	77.1186	B046	26.2317	Female	36	ARI
KT00114	mono	39-X-global-X-all_hypoxia-response	0.000377159	65.8249	B046	26.2317	Female	36	ARI
KT00118	CD4_T	39-X-global-X-all_hypoxia-response	0.000403142	68.0505	B070	25.931	Female	31	ARI
KT00118	CD8_T	39-X-global-X-all_hypoxia-response	0.000384766	68.4733	B070	25.931	Female	31	ARI
KT00118	DC	39-X-global-X-all_hypoxia-response	0.000270317	45.679	B070	25.931	Female	31	ARI
KT00118	Memory B cell	39-X-global-X-all_hypoxia-response	0.000316803	52.1739	B070	25.931	Female	31	ARI
KT00118	NK	39-X-global-X-all_hypoxia-response	0.000363367	67.7895	B070	25.931	Female	31	ARI
KT00118	Naive B cell	39-X-global-X-all_hypoxia-response	0.000333375	48.6804	B070	25.931	Female	31	ARI
KT00118	Other	39-X-global-X-all_hypoxia-response	0.000869638	44	B070	25.931	Female	31	ARI
KT00118	Other_T	39-X-global-X-all_hypoxia-response	0.000472764	72.807	B070	25.931	Female	31	ARI
KT00118	Plasma cell	39-X-global-X-all_hypoxia-response	0.00042493	66.6667	B070	25.931	Female	31	ARI
KT00118	Treg	39-X-global-X-all_hypoxia-response	0.000415478	62.6437	B070	25.931	Female	31	ARI
KT00118	gdT	39-X-global-X-all_hypoxia-response	0.000400785	72.8814	B070	25.931	Female	31	ARI
KT00118	mono	39-X-global-X-all_hypoxia-response	0.000350965	61.9586	B070	25.931	Female	31	ARI
KT00120	CD4_T	39-X-global-X-all_hypoxia-response	0.000374924	61.0769	B140	22.9531	Female	43	ARI
KT00120	CD8_T	39-X-global-X-all_hypoxia-response	0.000369005	58.5843	B140	22.9531	Female	43	ARI
KT00120	DC	39-X-global-X-all_hypoxia-response	0.000249159	33.3333	B140	22.9531	Female	43	ARI
KT00120	Memory B cell	39-X-global-X-all_hypoxia-response	0.000310679	49.3562	B140	22.9531	Female	43	ARI
KT00120	NK	39-X-global-X-all_hypoxia-response	0.000365133	56.8662	B140	22.9531	Female	43	ARI
KT00120	Naive B cell	39-X-global-X-all_hypoxia-response	0.000327091	38.1862	B140	22.9531	Female	43	ARI
KT00120	Other	39-X-global-X-all_hypoxia-response	0.000767754	66.0377	B140	22.9531	Female	43	ARI
KT00120	Other_T	39-X-global-X-all_hypoxia-response	0.000427117	63.9344	B140	22.9531	Female	43	ARI
KT00120	Plasma cell	39-X-global-X-all_hypoxia-response	0.000338408	53.3333	B140	22.9531	Female	43	ARI
KT00120	Treg	39-X-global-X-all_hypoxia-response	0.000391325	60.479	B140	22.9531	Female	43	ARI
KT00120	gdT	39-X-global-X-all_hypoxia-response	0.000309528	56.8182	B140	22.9531	Female	43	ARI
KT00120	mono	39-X-global-X-all_hypoxia-response	0.000347137	55.7692	B140	22.9531	Female	43	ARI
KT00211	CD4_T	39-X-global-X-all_hypoxia-response	0.00041158	69.826	B026	23.3399	Female	64	ARI
KT00211	CD8_T	39-X-global-X-all_hypoxia-response	0.000431854	72.2973	B026	23.3399	Female	64	ARI
KT00211	DC	39-X-global-X-all_hypoxia-response	0.000307591	62.7907	B026	23.3399	Female	64	ARI
KT00211	Memory B cell	39-X-global-X-all_hypoxia-response	0.00030346	50.7463	B026	23.3399	Female	64	ARI
KT00211	NK	39-X-global-X-all_hypoxia-response	0.000394463	72.6141	B026	23.3399	Female	64	ARI
KT00211	Naive B cell	39-X-global-X-all_hypoxia-response	0.000372406	50.7246	B026	23.3399	Female	64	ARI
KT00211	Other	39-X-global-X-all_hypoxia-response	0.000868051	26.087	B026	23.3399	Female	64	ARI
KT00211	Other_T	39-X-global-X-all_hypoxia-response	0.000525057	84.4828	B026	23.3399	Female	64	ARI
KT00211	Plasma cell	39-X-global-X-all_hypoxia-response	0.00039662	77.2727	B026	23.3399	Female	64	ARI
KT00211	Treg	39-X-global-X-all_hypoxia-response	0.000424618	67.2811	B026	23.3399	Female	64	ARI
KT00211	gdT	39-X-global-X-all_hypoxia-response	0.000434653	63.6364	B026	23.3399	Female	64	ARI
KT00211	mono	39-X-global-X-all_hypoxia-response	0.000423014	73.4108	B026	23.3399	Female	64	ARI
KT00221	CD4_T	39-X-global-X-all_hypoxia-response	0.000394548	70.21	B026	22.8625	Female	68	ARI
KT00221	CD8_T	39-X-global-X-all_hypoxia-response	0.000364528	69.1954	B026	22.8625	Female	68	ARI
KT00221	DC	39-X-global-X-all_hypoxia-response	0.000317458	53.5354	B026	22.8625	Female	68	ARI
KT00221	Memory B cell	39-X-global-X-all_hypoxia-response	0.000296733	49.5238	B026	22.8625	Female	68	ARI
KT00221	NK	39-X-global-X-all_hypoxia-response	0.000361592	70.4167	B026	22.8625	Female	68	ARI
KT00221	Naive B cell	39-X-global-X-all_hypoxia-response	0.000316874	48.0556	B026	22.8625	Female	68	ARI
KT00221	Other	39-X-global-X-all_hypoxia-response	0.000870874	35.2941	B026	22.8625	Female	68	ARI
KT00221	Other_T	39-X-global-X-all_hypoxia-response	0.000438011	78.0822	B026	22.8625	Female	68	ARI
KT00221	Plasma cell	39-X-global-X-all_hypoxia-response	0.00057822	33.3333	B026	22.8625	Female	68	ARI
KT00221	Treg	39-X-global-X-all_hypoxia-response	0.000440387	65.4952	B026	22.8625	Female	68	ARI
KT00221	gdT	39-X-global-X-all_hypoxia-response	0.000386053	71.1538	B026	22.8625	Female	68	ARI
KT00221	mono	39-X-global-X-all_hypoxia-response	0.000375508	64.5946	B026	22.8625	Female	68	ARI
KT00420	CD4_T	39-X-global-X-all_hypoxia-response	0.000386878	73.1079	B046	25.7937	Female	28	ARI
KT00420	CD8_T	39-X-global-X-all_hypoxia-response	0.000376806	72.8407	B046	25.7937	Female	28	ARI
KT00420	DC	39-X-global-X-all_hypoxia-response	0.00030646	55.6962	B046	25.7937	Female	28	ARI
KT00420	Memory B cell	39-X-global-X-all_hypoxia-response	0.000298816	55	B046	25.7937	Female	28	ARI
KT00420	NK	39-X-global-X-all_hypoxia-response	0.000383176	65.8314	B046	25.7937	Female	28	ARI
KT00420	Naive B cell	39-X-global-X-all_hypoxia-response	0.000321635	47.8395	B046	25.7937	Female	28	ARI
KT00420	Other	39-X-global-X-all_hypoxia-response	0.000832381	62.2642	B046	25.7937	Female	28	ARI
KT00420	Other_T	39-X-global-X-all_hypoxia-response	0.000417968	82.6087	B046	25.7937	Female	28	ARI
KT00420	Plasma cell	39-X-global-X-all_hypoxia-response	0.000395663	100	B046	25.7937	Female	28	ARI
KT00420	Treg	39-X-global-X-all_hypoxia-response	0.000453221	72.6619	B046	25.7937	Female	28	ARI
KT00420	gdT	39-X-global-X-all_hypoxia-response	0.000404425	75	B046	25.7937	Female	28	ARI
KT00420	mono	39-X-global-X-all_hypoxia-response	0.000362002	65.712	B046	25.7937	Female	28	ARI
KT00436	CD4_T	39-X-global-X-all_hypoxia-response	0.000439334	65.9352	B047	24.3836	Female	66	ARI
KT00436	CD8_T	39-X-global-X-all_hypoxia-response	0.000412641	63.0641	B047	24.3836	Female	66	ARI
KT00436	DC	39-X-global-X-all_hypoxia-response	0.000345835	59.6154	B047	24.3836	Female	66	ARI
KT00436	Memory B cell	39-X-global-X-all_hypoxia-response	0.000358869	48.5531	B047	24.3836	Female	66	ARI
KT00436	NK	39-X-global-X-all_hypoxia-response	0.000423489	68.0952	B047	24.3836	Female	66	ARI
KT00436	Naive B cell	39-X-global-X-all_hypoxia-response	0.000312778	49.3766	B047	24.3836	Female	66	ARI
KT00436	Other	39-X-global-X-all_hypoxia-response	0.00101621	50	B047	24.3836	Female	66	ARI
KT00436	Other_T	39-X-global-X-all_hypoxia-response	0.000544916	80	B047	24.3836	Female	66	ARI
KT00436	Plasma cell	39-X-global-X-all_hypoxia-response	0.000589283	80	B047	24.3836	Female	66	ARI
KT00436	Treg	39-X-global-X-all_hypoxia-response	0.000452738	68.8889	B047	24.3836	Female	66	ARI
KT00436	gdT	39-X-global-X-all_hypoxia-response	0.000433826	64.2857	B047	24.3836	Female	66	ARI
KT00436	mono	39-X-global-X-all_hypoxia-response	0.000418075	67.8315	B047	24.3836	Female	66	ARI
KT00443	CD4_T	39-X-global-X-all_hypoxia-response	0.00040195	73.2183	B046	29.3664	Female	46	ARI
KT00443	CD8_T	39-X-global-X-all_hypoxia-response	0.000383401	71.848	B046	29.3664	Female	46	ARI
KT00443	DC	39-X-global-X-all_hypoxia-response	0.000361822	40.8451	B046	29.3664	Female	46	ARI
KT00443	Memory B cell	39-X-global-X-all_hypoxia-response	0.000325869	53.0387	B046	29.3664	Female	46	ARI
KT00443	NK	39-X-global-X-all_hypoxia-response	0.000407678	70.9821	B046	29.3664	Female	46	ARI
KT00443	Naive B cell	39-X-global-X-all_hypoxia-response	0.000332544	51.7815	B046	29.3664	Female	46	ARI
KT00443	Other	39-X-global-X-all_hypoxia-response	0.00077077	28.8889	B046	29.3664	Female	46	ARI
KT00443	Other_T	39-X-global-X-all_hypoxia-response	0.000435961	73.2394	B046	29.3664	Female	46	ARI
KT00443	Plasma cell	39-X-global-X-all_hypoxia-response	0.000257429	100	B046	29.3664	Female	46	ARI
KT00443	Treg	39-X-global-X-all_hypoxia-response	0.000447672	66.8874	B046	29.3664	Female	46	ARI
KT00443	gdT	39-X-global-X-all_hypoxia-response	0.000415792	66.6667	B046	29.3664	Female	46	ARI
KT00443	mono	39-X-global-X-all_hypoxia-response	0.000367148	66.2353	B046	29.3664	Female	46	ARI
KT00447	CD4_T	39-X-global-X-all_hypoxia-response	0.000415924	78.3462	B046	39.9105	Female	59	ERA
KT00447	CD8_T	39-X-global-X-all_hypoxia-response	0.000411905	78.2609	B046	39.9105	Female	59	ERA
KT00447	DC	39-X-global-X-all_hypoxia-response	0.00035392	64.0625	B046	39.9105	Female	59	ERA
KT00447	Memory B cell	39-X-global-X-all_hypoxia-response	0.000346645	70.6186	B046	39.9105	Female	59	ERA
KT00447	NK	39-X-global-X-all_hypoxia-response	0.000431793	73.6769	B046	39.9105	Female	59	ERA
KT00447	Naive B cell	39-X-global-X-all_hypoxia-response	0.00035115	46.3351	B046	39.9105	Female	59	ERA
KT00447	Other	39-X-global-X-all_hypoxia-response	0.000815567	29	B046	39.9105	Female	59	ERA
KT00447	Other_T	39-X-global-X-all_hypoxia-response	0.000468932	83.125	B046	39.9105	Female	59	ERA
KT00447	Plasma cell	39-X-global-X-all_hypoxia-response	0.000355749	100	B046	39.9105	Female	59	ERA
KT00447	Treg	39-X-global-X-all_hypoxia-response	0.000462577	72.5	B046	39.9105	Female	59	ERA
KT00447	gdT	39-X-global-X-all_hypoxia-response	0.00048403	88.5714	B046	39.9105	Female	59	ERA
KT00447	mono	39-X-global-X-all_hypoxia-response	0.000415975	74.5118	B046	39.9105	Female	59	ERA
KT00453	CD4_T	39-X-global-X-all_hypoxia-response	0.000366047	71.4158	B087	40.5384	Female	45	ARI
KT00453	CD8_T	39-X-global-X-all_hypoxia-response	0.000356766	69.5861	B087	40.5384	Female	45	ARI
KT00453	DC	39-X-global-X-all_hypoxia-response	0.000292271	65.3333	B087	40.5384	Female	45	ARI
KT00453	Memory B cell	39-X-global-X-all_hypoxia-response	0.000298092	48.5714	B087	40.5384	Female	45	ARI
KT00453	NK	39-X-global-X-all_hypoxia-response	0.000328217	67.2535	B087	40.5384	Female	45	ARI
KT00453	Naive B cell	39-X-global-X-all_hypoxia-response	0.000302514	48.1013	B087	40.5384	Female	45	ARI
KT00453	Other	39-X-global-X-all_hypoxia-response	0.00077952	30.8824	B087	40.5384	Female	45	ARI
KT00453	Other_T	39-X-global-X-all_hypoxia-response	0.000411246	82.6087	B087	40.5384	Female	45	ARI
KT00453	Plasma cell	39-X-global-X-all_hypoxia-response	0.000468192	66.6667	B087	40.5384	Female	45	ARI
KT00453	Treg	39-X-global-X-all_hypoxia-response	0.000384807	72.4138	B087	40.5384	Female	45	ARI
KT00453	gdT	39-X-global-X-all_hypoxia-response	0.000384869	66.3265	B087	40.5384	Female	45	ARI
KT00453	mono	39-X-global-X-all_hypoxia-response	0.000347609	66.1428	B087	40.5384	Female	45	ARI
KT00461	CD4_T	39-X-global-X-all_hypoxia-response	0.000393203	71.2715	B087	26.8206	Female	72	ARI
KT00461	CD8_T	39-X-global-X-all_hypoxia-response	0.000365107	74.262	B087	26.8206	Female	72	ARI
KT00461	DC	39-X-global-X-all_hypoxia-response	0.00022252	48.2759	B087	26.8206	Female	72	ARI
KT00461	Memory B cell	39-X-global-X-all_hypoxia-response	0.000288682	55.3957	B087	26.8206	Female	72	ARI
KT00461	NK	39-X-global-X-all_hypoxia-response	0.000385333	71.3193	B087	26.8206	Female	72	ARI
KT00461	Naive B cell	39-X-global-X-all_hypoxia-response	0.000314037	47.7273	B087	26.8206	Female	72	ARI
KT00461	Other	39-X-global-X-all_hypoxia-response	0.000739784	16.3934	B087	26.8206	Female	72	ARI
KT00461	Other_T	39-X-global-X-all_hypoxia-response	0.000447337	86.4865	B087	26.8206	Female	72	ARI
KT00461	Plasma cell	39-X-global-X-all_hypoxia-response	0.000469106	90.9091	B087	26.8206	Female	72	ARI
KT00461	Treg	39-X-global-X-all_hypoxia-response	0.000387424	68.2432	B087	26.8206	Female	72	ARI
KT00461	gdT	39-X-global-X-all_hypoxia-response	0.000562874	61.5385	B087	26.8206	Female	72	ARI
KT00461	mono	39-X-global-X-all_hypoxia-response	0.000385061	63.2974	B087	26.8206	Female	72	ARI
KT00463	CD4_T	39-X-global-X-all_hypoxia-response	0.000362164	58.2597	B098	24.4593	Female	33	ARI
KT00463	CD8_T	39-X-global-X-all_hypoxia-response	0.00037236	57.4932	B098	24.4593	Female	33	ARI
KT00463	DC	39-X-global-X-all_hypoxia-response	0.000288667	52.9412	B098	24.4593	Female	33	ARI
KT00463	Memory B cell	39-X-global-X-all_hypoxia-response	0.000398453	37.5	B098	24.4593	Female	33	ARI
KT00463	NK	39-X-global-X-all_hypoxia-response	0.000356068	57.0861	B098	24.4593	Female	33	ARI
KT00463	Naive B cell	39-X-global-X-all_hypoxia-response	0.00029275	45.2381	B098	24.4593	Female	33	ARI
KT00463	Other	39-X-global-X-all_hypoxia-response	0.000502312	45.4545	B098	24.4593	Female	33	ARI
KT00463	Other_T	39-X-global-X-all_hypoxia-response	0.000405589	79.7619	B098	24.4593	Female	33	ARI
KT00463	Plasma cell	39-X-global-X-all_hypoxia-response	0.000431366	61.5385	B098	24.4593	Female	33	ARI
KT00463	Treg	39-X-global-X-all_hypoxia-response	0.000368061	56.1905	B098	24.4593	Female	33	ARI
KT00463	gdT	39-X-global-X-all_hypoxia-response	0.000349704	62.9371	B098	24.4593	Female	33	ARI
KT00463	mono	39-X-global-X-all_hypoxia-response	0.000364808	55.811	B098	24.4593	Female	33	ARI
KT00464	CD4_T	39-X-global-X-all_hypoxia-response	0.000364949	56.089	B098	30.1017	Female	33	ARI
KT00464	CD8_T	39-X-global-X-all_hypoxia-response	0.000376187	56.4286	B098	30.1017	Female	33	ARI
KT00464	DC	39-X-global-X-all_hypoxia-response	0.000271615	45.3125	B098	30.1017	Female	33	ARI
KT00464	Memory B cell	39-X-global-X-all_hypoxia-response	0.000336625	48	B098	30.1017	Female	33	ARI
KT00464	NK	39-X-global-X-all_hypoxia-response	0.000374865	56.1798	B098	30.1017	Female	33	ARI
KT00464	Naive B cell	39-X-global-X-all_hypoxia-response	0.000360025	40.5128	B098	30.1017	Female	33	ARI
KT00464	Other	39-X-global-X-all_hypoxia-response	0.000733224	45.4545	B098	30.1017	Female	33	ARI
KT00464	Other_T	39-X-global-X-all_hypoxia-response	0.000417202	63.6364	B098	30.1017	Female	33	ARI
KT00464	Plasma cell	39-X-global-X-all_hypoxia-response	0		B098	30.1017	Female	33	ARI
KT00464	Treg	39-X-global-X-all_hypoxia-response	0.000411298	56.6176	B098	30.1017	Female	33	ARI
KT00464	gdT	39-X-global-X-all_hypoxia-response	0.000385149	56.6038	B098	30.1017	Female	33	ARI
KT00464	mono	39-X-global-X-all_hypoxia-response	0.000382387	63.3333	B098	30.1017	Female	33	ARI
KT00465	CD4_T	39-X-global-X-all_hypoxia-response	0.000389917	70.3164	B087	34.5752	Male	74	ARI
KT00465	CD8_T	39-X-global-X-all_hypoxia-response	0.00036503	68.75	B087	34.5752	Male	74	ARI
KT00465	DC	39-X-global-X-all_hypoxia-response	0.000274902	53.719	B087	34.5752	Male	74	ARI
KT00465	Memory B cell	39-X-global-X-all_hypoxia-response	0.000310699	48.6667	B087	34.5752	Male	74	ARI
KT00465	NK	39-X-global-X-all_hypoxia-response	0.000388564	66.0883	B087	34.5752	Male	74	ARI
KT00465	Naive B cell	39-X-global-X-all_hypoxia-response	0.000291035	53.2258	B087	34.5752	Male	74	ARI
KT00465	Other	39-X-global-X-all_hypoxia-response	0.000735794	34.4828	B087	34.5752	Male	74	ARI
KT00465	Other_T	39-X-global-X-all_hypoxia-response	0.000423921	75.8242	B087	34.5752	Male	74	ARI
KT00465	Plasma cell	39-X-global-X-all_hypoxia-response	0.00021764	50	B087	34.5752	Male	74	ARI
KT00465	Treg	39-X-global-X-all_hypoxia-response	0.000409557	73.4375	B087	34.5752	Male	74	ARI
KT00465	gdT	39-X-global-X-all_hypoxia-response	0.00036336	68	B087	34.5752	Male	74	ARI
KT00465	mono	39-X-global-X-all_hypoxia-response	0.000361328	63.9671	B087	34.5752	Male	74	ARI
KT00468	CD4_T	39-X-global-X-all_hypoxia-response	0.000375593	52.7077	B098	21.5571	Female	52	ARI
KT00468	CD8_T	39-X-global-X-all_hypoxia-response	0.000344126	55.026	B098	21.5571	Female	52	ARI
KT00468	DC	39-X-global-X-all_hypoxia-response	0.000308432	44.6429	B098	21.5571	Female	52	ARI
KT00468	Memory B cell	39-X-global-X-all_hypoxia-response	0.00032149	45.5041	B098	21.5571	Female	52	ARI
KT00468	NK	39-X-global-X-all_hypoxia-response	0.000373607	57.619	B098	21.5571	Female	52	ARI
KT00468	Naive B cell	39-X-global-X-all_hypoxia-response	0.000329755	43.0183	B098	21.5571	Female	52	ARI
KT00468	Other	39-X-global-X-all_hypoxia-response	0.00108827	47.8261	B098	21.5571	Female	52	ARI
KT00468	Other_T	39-X-global-X-all_hypoxia-response	0.00039498	57.2626	B098	21.5571	Female	52	ARI
KT00468	Plasma cell	39-X-global-X-all_hypoxia-response	0.00038057	57.1429	B098	21.5571	Female	52	ARI
KT00468	Treg	39-X-global-X-all_hypoxia-response	0.000355445	57.5342	B098	21.5571	Female	52	ARI
KT00468	gdT	39-X-global-X-all_hypoxia-response	0.000382384	50.8621	B098	21.5571	Female	52	ARI
KT00468	mono	39-X-global-X-all_hypoxia-response	0.000357167	55.848	B098	21.5571	Female	52	ARI
KT00473	CD4_T	39-X-global-X-all_hypoxia-response	0.000343132	57.0444	B098	21.4857	Male	76	ARI
KT00473	CD8_T	39-X-global-X-all_hypoxia-response	0.000383588	60.3473	B098	21.4857	Male	76	ARI
KT00473	DC	39-X-global-X-all_hypoxia-response	0.000340576	44.4444	B098	21.4857	Male	76	ARI
KT00473	Memory B cell	39-X-global-X-all_hypoxia-response	0.000327028	48.1818	B098	21.4857	Male	76	ARI
KT00473	NK	39-X-global-X-all_hypoxia-response	0.000411036	56.0748	B098	21.4857	Male	76	ARI
KT00473	Naive B cell	39-X-global-X-all_hypoxia-response	0.000450976	51.3514	B098	21.4857	Male	76	ARI
KT00473	Other	39-X-global-X-all_hypoxia-response	0.000750262	30.7692	B098	21.4857	Male	76	ARI
KT00473	Other_T	39-X-global-X-all_hypoxia-response	0.000390107	70.2128	B098	21.4857	Male	76	ARI
KT00473	Plasma cell	39-X-global-X-all_hypoxia-response	0	0	B098	21.4857	Male	76	ARI
KT00473	Treg	39-X-global-X-all_hypoxia-response	0.000384036	57.1429	B098	21.4857	Male	76	ARI
KT00473	gdT	39-X-global-X-all_hypoxia-response	0.000401753	63.8554	B098	21.4857	Male	76	ARI
KT00473	mono	39-X-global-X-all_hypoxia-response	0.000376318	63.3803	B098	21.4857	Male	76	ARI
KT00474	CD4_T	39-X-global-X-all_hypoxia-response	0.000371981	69.9644	B087	31.4632	Female	61	ERA
KT00474	CD8_T	39-X-global-X-all_hypoxia-response	0.000373699	75.0308	B087	31.4632	Female	61	ERA
KT00474	DC	39-X-global-X-all_hypoxia-response	0.000263784	50	B087	31.4632	Female	61	ERA
KT00474	Memory B cell	39-X-global-X-all_hypoxia-response	0.000338371	55.8719	B087	31.4632	Female	61	ERA
KT00474	NK	39-X-global-X-all_hypoxia-response	0.000375493	70.4132	B087	31.4632	Female	61	ERA
KT00474	Naive B cell	39-X-global-X-all_hypoxia-response	0.00032832	50.6276	B087	31.4632	Female	61	ERA
KT00474	Other	39-X-global-X-all_hypoxia-response	0.000627587	35.2941	B087	31.4632	Female	61	ERA
KT00474	Other_T	39-X-global-X-all_hypoxia-response	0.000466283	85.7143	B087	31.4632	Female	61	ERA
KT00474	Plasma cell	39-X-global-X-all_hypoxia-response	0		B087	31.4632	Female	61	ERA
KT00474	Treg	39-X-global-X-all_hypoxia-response	0.000418715	73.0769	B087	31.4632	Female	61	ERA
KT00474	gdT	39-X-global-X-all_hypoxia-response	0.000358595	66.6667	B087	31.4632	Female	61	ERA
KT00474	mono	39-X-global-X-all_hypoxia-response	0.000355779	68.2166	B087	31.4632	Female	61	ERA
KT00477	CD4_T	39-X-global-X-all_hypoxia-response	0.000401848	71.6503	B087	28.1567	Female	63	ARI
KT00477	CD8_T	39-X-global-X-all_hypoxia-response	0.000380508	69.392	B087	28.1567	Female	63	ARI
KT00477	DC	39-X-global-X-all_hypoxia-response	0.000286989	61.7647	B087	28.1567	Female	63	ARI
KT00477	Memory B cell	39-X-global-X-all_hypoxia-response	0.000318273	52.6984	B087	28.1567	Female	63	ARI
KT00477	NK	39-X-global-X-all_hypoxia-response	0.000396324	68.8679	B087	28.1567	Female	63	ARI
KT00477	Naive B cell	39-X-global-X-all_hypoxia-response	0.000297541	51.9793	B087	28.1567	Female	63	ARI
KT00477	Other	39-X-global-X-all_hypoxia-response	0.000702489	54.5455	B087	28.1567	Female	63	ARI
KT00477	Other_T	39-X-global-X-all_hypoxia-response	0.000430223	87.8049	B087	28.1567	Female	63	ARI
KT00477	Plasma cell	39-X-global-X-all_hypoxia-response	0.00031219	60	B087	28.1567	Female	63	ARI
KT00477	Treg	39-X-global-X-all_hypoxia-response	0.00042443	69.9634	B087	28.1567	Female	63	ARI
KT00477	gdT	39-X-global-X-all_hypoxia-response	0.000459771	70.1754	B087	28.1567	Female	63	ARI
KT00477	mono	39-X-global-X-all_hypoxia-response	0.000392621	66.5829	B087	28.1567	Female	63	ARI
KT00480	CD4_T	39-X-global-X-all_hypoxia-response	0.000399233	63.5925	B088	36.7155	Female	67	ARI
KT00480	CD8_T	39-X-global-X-all_hypoxia-response	0.000369602	67.351	B088	36.7155	Female	67	ARI
KT00480	DC	39-X-global-X-all_hypoxia-response	0.000290405	58.209	B088	36.7155	Female	67	ARI
KT00480	Memory B cell	39-X-global-X-all_hypoxia-response	0.00032602	45.2381	B088	36.7155	Female	67	ARI
KT00480	NK	39-X-global-X-all_hypoxia-response	0.00036697	65.2893	B088	36.7155	Female	67	ARI
KT00480	Naive B cell	39-X-global-X-all_hypoxia-response	0.000313042	46.3557	B088	36.7155	Female	67	ARI
KT00480	Other	39-X-global-X-all_hypoxia-response	0.000750255	36.6667	B088	36.7155	Female	67	ARI
KT00480	Other_T	39-X-global-X-all_hypoxia-response	0.000457391	90.9091	B088	36.7155	Female	67	ARI
KT00480	Plasma cell	39-X-global-X-all_hypoxia-response	0.000400022	100	B088	36.7155	Female	67	ARI
KT00480	Treg	39-X-global-X-all_hypoxia-response	0.000382492	66.6667	B088	36.7155	Female	67	ARI
KT00480	gdT	39-X-global-X-all_hypoxia-response	0.000364451	83.3333	B088	36.7155	Female	67	ARI
KT00480	mono	39-X-global-X-all_hypoxia-response	0.000373981	66.9802	B088	36.7155	Female	67	ARI
KT00777	CD4_T	39-X-global-X-all_hypoxia-response	0.000355166	64.6722	B122	30.9052	Male	38	ERA
KT00777	CD8_T	39-X-global-X-all_hypoxia-response	0.000368895	68.9591	B122	30.9052	Male	38	ERA
KT00777	DC	39-X-global-X-all_hypoxia-response	0.000312352	78.9474	B122	30.9052	Male	38	ERA
KT00777	Memory B cell	39-X-global-X-all_hypoxia-response	0.000364259	58.1395	B122	30.9052	Male	38	ERA
KT00777	NK	39-X-global-X-all_hypoxia-response	0.000406231	66.1932	B122	30.9052	Male	38	ERA
KT00777	Naive B cell	39-X-global-X-all_hypoxia-response	0.000320285	54.2763	B122	30.9052	Male	38	ERA
KT00777	Other	39-X-global-X-all_hypoxia-response	0.000851983	38.1818	B122	30.9052	Male	38	ERA
KT00777	Other_T	39-X-global-X-all_hypoxia-response	0.000405353	75.1724	B122	30.9052	Male	38	ERA
KT00777	Plasma cell	39-X-global-X-all_hypoxia-response	0		B122	30.9052	Male	38	ERA
KT00777	Treg	39-X-global-X-all_hypoxia-response	0.000387919	73.7226	B122	30.9052	Male	38	ERA
KT00777	gdT	39-X-global-X-all_hypoxia-response	0.000385416	69.8113	B122	30.9052	Male	38	ERA
KT00777	mono	39-X-global-X-all_hypoxia-response	0.000499908	85.2609	B122	30.9052	Male	38	ERA
KT00778	CD4_T	39-X-global-X-all_hypoxia-response	0.000380369	72.9516	B122		Female	50	ERA
KT00778	CD8_T	39-X-global-X-all_hypoxia-response	0.000379504	70.2036	B122		Female	50	ERA
KT00778	DC	39-X-global-X-all_hypoxia-response	0.000308025	62.6866	B122		Female	50	ERA
KT00778	Memory B cell	39-X-global-X-all_hypoxia-response	0.000293305	50.6024	B122		Female	50	ERA
KT00778	NK	39-X-global-X-all_hypoxia-response	0.00038213	69.6013	B122		Female	50	ERA
KT00778	Naive B cell	39-X-global-X-all_hypoxia-response	0.000331785	51.9763	B122		Female	50	ERA
KT00778	Other	39-X-global-X-all_hypoxia-response	0.0010059	15	B122		Female	50	ERA
KT00778	Other_T	39-X-global-X-all_hypoxia-response	0.000454821	80.2469	B122		Female	50	ERA
KT00778	Plasma cell	39-X-global-X-all_hypoxia-response	0.000201219	50	B122		Female	50	ERA
KT00778	Treg	39-X-global-X-all_hypoxia-response	0.000417007	70.7865	B122		Female	50	ERA
KT00778	gdT	39-X-global-X-all_hypoxia-response	0.000372039	67.8571	B122		Female	50	ERA
KT00778	mono	39-X-global-X-all_hypoxia-response	0.000382067	69.7945	B122		Female	50	ERA
KT02132	CD4_T	39-X-global-X-all_hypoxia-response	0.000440481	67.7729	B087	26.9478	Male	76	ERA
KT02132	CD8_T	39-X-global-X-all_hypoxia-response	0.000378951	69.235	B087	26.9478	Male	76	ERA
KT02132	DC	39-X-global-X-all_hypoxia-response	0.000279983	55	B087	26.9478	Male	76	ERA
KT02132	Memory B cell	39-X-global-X-all_hypoxia-response	0.000315432	56.0714	B087	26.9478	Male	76	ERA
KT02132	NK	39-X-global-X-all_hypoxia-response	0.000390439	69.9659	B087	26.9478	Male	76	ERA
KT02132	Naive B cell	39-X-global-X-all_hypoxia-response	0.000326082	49.0909	B087	26.9478	Male	76	ERA
KT02132	Other	39-X-global-X-all_hypoxia-response	0.000771522	77.7778	B087	26.9478	Male	76	ERA
KT02132	Other_T	39-X-global-X-all_hypoxia-response	0.000454198	91.3043	B087	26.9478	Male	76	ERA
KT02132	Plasma cell	39-X-global-X-all_hypoxia-response	0.000333068	81.8182	B087	26.9478	Male	76	ERA
KT02132	Treg	39-X-global-X-all_hypoxia-response	0.000447387	76.7296	B087	26.9478	Male	76	ERA
KT02132	gdT	39-X-global-X-all_hypoxia-response	0.00039451	58.6207	B087	26.9478	Male	76	ERA
KT02132	mono	39-X-global-X-all_hypoxia-response	0.000369643	65.2601	B087	26.9478	Male	76	ERA
KT02139	CD4_T	39-X-global-X-all_hypoxia-response	0.00037961	64.4481	B088	28.7455	Female	37	ERA
KT02139	CD8_T	39-X-global-X-all_hypoxia-response	0.000382445	62.9098	B088	28.7455	Female	37	ERA
KT02139	DC	39-X-global-X-all_hypoxia-response	0.000291984	48.6957	B088	28.7455	Female	37	ERA
KT02139	Memory B cell	39-X-global-X-all_hypoxia-response	0.000304022	50.2392	B088	28.7455	Female	37	ERA
KT02139	NK	39-X-global-X-all_hypoxia-response	0.000392858	68.8113	B088	28.7455	Female	37	ERA
KT02139	Naive B cell	39-X-global-X-all_hypoxia-response	0.000306824	44.1509	B088	28.7455	Female	37	ERA
KT02139	Other	39-X-global-X-all_hypoxia-response	0.000894712	47.3684	B088	28.7455	Female	37	ERA
KT02139	Other_T	39-X-global-X-all_hypoxia-response	0.000423356	68.8811	B088	28.7455	Female	37	ERA
KT02139	Plasma cell	39-X-global-X-all_hypoxia-response	0.000775048	50	B088	28.7455	Female	37	ERA
KT02139	Treg	39-X-global-X-all_hypoxia-response	0.000447049	56.3758	B088	28.7455	Female	37	ERA
KT02139	gdT	39-X-global-X-all_hypoxia-response	0.000417782	68.1818	B088	28.7455	Female	37	ERA
KT02139	mono	39-X-global-X-all_hypoxia-response	0.000357594	65.5056	B088	28.7455	Female	37	ERA
KT02140	CD4_T	39-X-global-X-all_hypoxia-response	0.000442719	64.0681	B088	31.1003	Female	41	ERA
KT02140	CD8_T	39-X-global-X-all_hypoxia-response	0.000391782	61.3761	B088	31.1003	Female	41	ERA
KT02140	DC	39-X-global-X-all_hypoxia-response	0.000426108	68.1818	B088	31.1003	Female	41	ERA
KT02140	Memory B cell	39-X-global-X-all_hypoxia-response	0.000323354	50.2066	B088	31.1003	Female	41	ERA
KT02140	NK	39-X-global-X-all_hypoxia-response	0.000371619	69.3662	B088	31.1003	Female	41	ERA
KT02140	Naive B cell	39-X-global-X-all_hypoxia-response	0.000316888	43.76	B088	31.1003	Female	41	ERA
KT02140	Other	39-X-global-X-all_hypoxia-response	0.00104576	33.3333	B088	31.1003	Female	41	ERA
KT02140	Other_T	39-X-global-X-all_hypoxia-response	0.000530344	70.5882	B088	31.1003	Female	41	ERA
KT02140	Plasma cell	39-X-global-X-all_hypoxia-response	0.00040289	76.4706	B088	31.1003	Female	41	ERA
KT02140	Treg	39-X-global-X-all_hypoxia-response	0.000449561	61.6279	B088	31.1003	Female	41	ERA
KT02140	gdT	39-X-global-X-all_hypoxia-response	0.000352988	62.9371	B088	31.1003	Female	41	ERA
KT02140	mono	39-X-global-X-all_hypoxia-response	0.000505532	85.1515	B088	31.1003	Female	41	ERA
KT02141	CD4_T	39-X-global-X-all_hypoxia-response	0.0003996	68.3897	B122	23.3657	Female	52	ERA
KT02141	CD8_T	39-X-global-X-all_hypoxia-response	0.000396679	66.8488	B122	23.3657	Female	52	ERA
KT02141	DC	39-X-global-X-all_hypoxia-response	0.000343258	45.2055	B122	23.3657	Female	52	ERA
KT02141	Memory B cell	39-X-global-X-all_hypoxia-response	0.00028381	50.4348	B122	23.3657	Female	52	ERA
KT02141	NK	39-X-global-X-all_hypoxia-response	0.00038353	64.4205	B122	23.3657	Female	52	ERA
KT02141	Naive B cell	39-X-global-X-all_hypoxia-response	0.000313543	51.2727	B122	23.3657	Female	52	ERA
KT02141	Other	39-X-global-X-all_hypoxia-response	0.000952583	25	B122	23.3657	Female	52	ERA
KT02141	Other_T	39-X-global-X-all_hypoxia-response	0.000433065	69.265	B122	23.3657	Female	52	ERA
KT02141	Plasma cell	39-X-global-X-all_hypoxia-response	0		B122	23.3657	Female	52	ERA
KT02141	Treg	39-X-global-X-all_hypoxia-response	0.000404773	62.7193	B122	23.3657	Female	52	ERA
KT02141	gdT	39-X-global-X-all_hypoxia-response	0.000357321	81.25	B122	23.3657	Female	52	ERA
KT02141	mono	39-X-global-X-all_hypoxia-response	0.000348929	62.7262	B122	23.3657	Female	52	ERA
KT02177	CD4_T	39-X-global-X-all_hypoxia-response	0.000407183	68.0293	B100	32.6675	Female	64	ARI
KT02177	CD8_T	39-X-global-X-all_hypoxia-response	0.000380248	67.2712	B100	32.6675	Female	64	ARI
KT02177	DC	39-X-global-X-all_hypoxia-response	0.000294926	55.5556	B100	32.6675	Female	64	ARI
KT02177	Memory B cell	39-X-global-X-all_hypoxia-response	0.000355653	53.5433	B100	32.6675	Female	64	ARI
KT02177	NK	39-X-global-X-all_hypoxia-response	0.000388183	71.7949	B100	32.6675	Female	64	ARI
KT02177	Naive B cell	39-X-global-X-all_hypoxia-response	0.00034208	53.5433	B100	32.6675	Female	64	ARI
KT02177	Other	39-X-global-X-all_hypoxia-response	0.000680719	71.4286	B100	32.6675	Female	64	ARI
KT02177	Other_T	39-X-global-X-all_hypoxia-response	0.00043519	79.7101	B100	32.6675	Female	64	ARI
KT02177	Plasma cell	39-X-global-X-all_hypoxia-response	0.000545248	100	B100	32.6675	Female	64	ARI
KT02177	Treg	39-X-global-X-all_hypoxia-response	0.000399327	64.4195	B100	32.6675	Female	64	ARI
KT02177	gdT	39-X-global-X-all_hypoxia-response	0.000347748	72.093	B100	32.6675	Female	64	ARI
KT02177	mono	39-X-global-X-all_hypoxia-response	0.000349766	62.0561	B100	32.6675	Female	64	ARI
KT02284	CD4_T	39-X-global-X-all_hypoxia-response	0.000424001	78.461	B182	33.4293	Female	51	CON1
KT02284	CD8_T	39-X-global-X-all_hypoxia-response	0.000405735	77.2654	B182	33.4293	Female	51	CON1
KT02284	DC	39-X-global-X-all_hypoxia-response	0.000371342	46.875	B182	33.4293	Female	51	CON1
KT02284	Memory B cell	39-X-global-X-all_hypoxia-response	0.000327301	61.7021	B182	33.4293	Female	51	CON1
KT02284	NK	39-X-global-X-all_hypoxia-response	0.000399919	73.6842	B182	33.4293	Female	51	CON1
KT02284	Naive B cell	39-X-global-X-all_hypoxia-response	0.000336127	55.6777	B182	33.4293	Female	51	CON1
KT02284	Other	39-X-global-X-all_hypoxia-response	0.000696988	31.9149	B182	33.4293	Female	51	CON1
KT02284	Other_T	39-X-global-X-all_hypoxia-response	0.000446971	84.0176	B182	33.4293	Female	51	CON1
KT02284	Plasma cell	39-X-global-X-all_hypoxia-response	0.000378676	85.7143	B182	33.4293	Female	51	CON1
KT02284	Treg	39-X-global-X-all_hypoxia-response	0.000451109	77.7202	B182	33.4293	Female	51	CON1
KT02284	gdT	39-X-global-X-all_hypoxia-response	0.0004435	77.3672	B182	33.4293	Female	51	CON1
KT02284	mono	39-X-global-X-all_hypoxia-response	0.000364601	58.0357	B182	33.4293	Female	51	CON1
KT02286	CD4_T	39-X-global-X-all_hypoxia-response	0.000428059	77.9294	B182	31.6028	Female	37	CON1
KT02286	CD8_T	39-X-global-X-all_hypoxia-response	0.000397186	78.2967	B182	31.6028	Female	37	CON1
KT02286	DC	39-X-global-X-all_hypoxia-response	0.00032003	59.2593	B182	31.6028	Female	37	CON1
KT02286	Memory B cell	39-X-global-X-all_hypoxia-response	0.000319132	59.276	B182	31.6028	Female	37	CON1
KT02286	NK	39-X-global-X-all_hypoxia-response	0.000407204	74.2944	B182	31.6028	Female	37	CON1
KT02286	Naive B cell	39-X-global-X-all_hypoxia-response	0.000376729	56.7647	B182	31.6028	Female	37	CON1
KT02286	Other	39-X-global-X-all_hypoxia-response	0.000693856	55.814	B182	31.6028	Female	37	CON1
KT02286	Other_T	39-X-global-X-all_hypoxia-response	0.000483499	88.3117	B182	31.6028	Female	37	CON1
KT02286	Plasma cell	39-X-global-X-all_hypoxia-response	0	0	B182	31.6028	Female	37	CON1
KT02286	Treg	39-X-global-X-all_hypoxia-response	0.000456802	79.2079	B182	31.6028	Female	37	CON1
KT02286	gdT	39-X-global-X-all_hypoxia-response	0.000451555	75.2747	B182	31.6028	Female	37	CON1
KT02286	mono	39-X-global-X-all_hypoxia-response	0.000379697	67.5851	B182	31.6028	Female	37	CON1
KT02287	CD4_T	39-X-global-X-all_hypoxia-response	0.000416405	78.2527	B182	37.1001	Female	59	CON1
KT02287	CD8_T	39-X-global-X-all_hypoxia-response	0.000434695	77.5785	B182	37.1001	Female	59	CON1
KT02287	DC	39-X-global-X-all_hypoxia-response	0.000271449	68.75	B182	37.1001	Female	59	CON1
KT02287	Memory B cell	39-X-global-X-all_hypoxia-response	0.0003322	60.6061	B182	37.1001	Female	59	CON1
KT02287	NK	39-X-global-X-all_hypoxia-response	0.000382429	76.4818	B182	37.1001	Female	59	CON1
KT02287	Naive B cell	39-X-global-X-all_hypoxia-response	0.000354805	49.2823	B182	37.1001	Female	59	CON1
KT02287	Other	39-X-global-X-all_hypoxia-response	0.00094328	53.8462	B182	37.1001	Female	59	CON1
KT02287	Other_T	39-X-global-X-all_hypoxia-response	0.00045614	88.0952	B182	37.1001	Female	59	CON1
KT02287	Plasma cell	39-X-global-X-all_hypoxia-response	0.000368847	33.3333	B182	37.1001	Female	59	CON1
KT02287	Treg	39-X-global-X-all_hypoxia-response	0.000437368	75	B182	37.1001	Female	59	CON1
KT02287	gdT	39-X-global-X-all_hypoxia-response	0.00046086	87.5	B182	37.1001	Female	59	CON1
KT02287	mono	39-X-global-X-all_hypoxia-response	0.000387861	68.7773	B182	37.1001	Female	59	CON1
KT02292	CD4_T	39-X-global-X-all_hypoxia-response	0.000429218	76.2452	B182	31.2386	Female	36	CON1
KT02292	CD8_T	39-X-global-X-all_hypoxia-response	0.000420887	78.0408	B182	31.2386	Female	36	CON1
KT02292	DC	39-X-global-X-all_hypoxia-response	0.000310274	72.8814	B182	31.2386	Female	36	CON1
KT02292	Memory B cell	39-X-global-X-all_hypoxia-response	0.000304982	68.8889	B182	31.2386	Female	36	CON1
KT02292	NK	39-X-global-X-all_hypoxia-response	0.000398639	80.3665	B182	31.2386	Female	36	CON1
KT02292	Naive B cell	39-X-global-X-all_hypoxia-response	0.000320672	57.947	B182	31.2386	Female	36	CON1
KT02292	Other	39-X-global-X-all_hypoxia-response	0.000816396	49.1525	B182	31.2386	Female	36	CON1
KT02292	Other_T	39-X-global-X-all_hypoxia-response	0.000471077	86.8545	B182	31.2386	Female	36	CON1
KT02292	Plasma cell	39-X-global-X-all_hypoxia-response	0.000255884	80	B182	31.2386	Female	36	CON1
KT02292	Treg	39-X-global-X-all_hypoxia-response	0.000418335	84.4444	B182	31.2386	Female	36	CON1
KT02292	gdT	39-X-global-X-all_hypoxia-response	0.00044334	81.1189	B182	31.2386	Female	36	CON1
KT02292	mono	39-X-global-X-all_hypoxia-response	0.000371084	72.6966	B182	31.2386	Female	36	CON1
KT02298	CD4_T	39-X-global-X-all_hypoxia-response	0.000436636	77.946	B182	20.5613	Female	57	CON1
KT02298	CD8_T	39-X-global-X-all_hypoxia-response	0.000415214	76.7413	B182	20.5613	Female	57	CON1
KT02298	DC	39-X-global-X-all_hypoxia-response	0.000321277	64.4444	B182	20.5613	Female	57	CON1
KT02298	Memory B cell	39-X-global-X-all_hypoxia-response	0.000312053	60.6965	B182	20.5613	Female	57	CON1
KT02298	NK	39-X-global-X-all_hypoxia-response	0.000433238	74.0838	B182	20.5613	Female	57	CON1
KT02298	Naive B cell	39-X-global-X-all_hypoxia-response	0.000334802	51.2397	B182	20.5613	Female	57	CON1
KT02298	Other	39-X-global-X-all_hypoxia-response	0.000824775	44.186	B182	20.5613	Female	57	CON1
KT02298	Other_T	39-X-global-X-all_hypoxia-response	0.000455944	79.8932	B182	20.5613	Female	57	CON1
KT02298	Plasma cell	39-X-global-X-all_hypoxia-response	0.000241049	100	B182	20.5613	Female	57	CON1
KT02298	Treg	39-X-global-X-all_hypoxia-response	0.000431231	79.2899	B182	20.5613	Female	57	CON1
KT02298	gdT	39-X-global-X-all_hypoxia-response	0.000422079	72.3684	B182	20.5613	Female	57	CON1
KT02298	mono	39-X-global-X-all_hypoxia-response	0.000366838	65.6552	B182	20.5613	Female	57	CON1
KT02303	CD4_T	39-X-global-X-all_hypoxia-response	0.000415745	75.8621	B182	39.6489	Female	78	CON1
KT02303	CD8_T	39-X-global-X-all_hypoxia-response	0.000376644	71.7391	B182	39.6489	Female	78	CON1
KT02303	DC	39-X-global-X-all_hypoxia-response	0.000288811	62.5	B182	39.6489	Female	78	CON1
KT02303	Memory B cell	39-X-global-X-all_hypoxia-response	0.000334825	55.0725	B182	39.6489	Female	78	CON1
KT02303	NK	39-X-global-X-all_hypoxia-response	0.000426365	75.4501	B182	39.6489	Female	78	CON1
KT02303	Naive B cell	39-X-global-X-all_hypoxia-response	0.000332514	52.024	B182	39.6489	Female	78	CON1
KT02303	Other	39-X-global-X-all_hypoxia-response	0.000820381	30	B182	39.6489	Female	78	CON1
KT02303	Other_T	39-X-global-X-all_hypoxia-response	0.000369479	73.0769	B182	39.6489	Female	78	CON1
KT02303	Plasma cell	39-X-global-X-all_hypoxia-response	0.000583566	100	B182	39.6489	Female	78	CON1
KT02303	Treg	39-X-global-X-all_hypoxia-response	0.00043941	75	B182	39.6489	Female	78	CON1
KT02303	gdT	39-X-global-X-all_hypoxia-response	0.000567103	66.6667	B182	39.6489	Female	78	CON1
KT02303	mono	39-X-global-X-all_hypoxia-response	0.000390657	72.2291	B182	39.6489	Female	78	CON1
KT02952	CD4_T	39-X-global-X-all_hypoxia-response	0.000405938	69.8767	B122	27.0226	Male	70	CON1
KT02952	CD8_T	39-X-global-X-all_hypoxia-response	0.000397172	70.4882	B122	27.0226	Male	70	CON1
KT02952	DC	39-X-global-X-all_hypoxia-response	0.000300417	50.8333	B122	27.0226	Male	70	CON1
KT02952	Memory B cell	39-X-global-X-all_hypoxia-response	0.000320882	60.2564	B122	27.0226	Male	70	CON1
KT02952	NK	39-X-global-X-all_hypoxia-response	0.000389741	68.9345	B122	27.0226	Male	70	CON1
KT02952	Naive B cell	39-X-global-X-all_hypoxia-response	0.00032318	48.3333	B122	27.0226	Male	70	CON1
KT02952	Other	39-X-global-X-all_hypoxia-response	0.000760738	77.7778	B122	27.0226	Male	70	CON1
KT02952	Other_T	39-X-global-X-all_hypoxia-response	0.000418266	76.4706	B122	27.0226	Male	70	CON1
KT02952	Plasma cell	39-X-global-X-all_hypoxia-response	0.000535638	100	B122	27.0226	Male	70	CON1
KT02952	Treg	39-X-global-X-all_hypoxia-response	0.000418808	72.1088	B122	27.0226	Male	70	CON1
KT02952	gdT	39-X-global-X-all_hypoxia-response	0.000404729	65.2174	B122	27.0226	Male	70	CON1
KT02952	mono	39-X-global-X-all_hypoxia-response	0.000361718	68.2403	B122	27.0226	Male	70	CON1
KT02953	CD4_T	39-X-global-X-all_hypoxia-response	0.000378699	68.8921	B122	26.0422	Female	46	CON1
KT02953	CD8_T	39-X-global-X-all_hypoxia-response	0.000373617	72.4862	B122	26.0422	Female	46	CON1
KT02953	DC	39-X-global-X-all_hypoxia-response	0.000296252	36.8421	B122	26.0422	Female	46	CON1
KT02953	Memory B cell	39-X-global-X-all_hypoxia-response	0.000311944	51.9553	B122	26.0422	Female	46	CON1
KT02953	NK	39-X-global-X-all_hypoxia-response	0.000387999	62.4424	B122	26.0422	Female	46	CON1
KT02953	Naive B cell	39-X-global-X-all_hypoxia-response	0.000326866	53.5912	B122	26.0422	Female	46	CON1
KT02953	Other	39-X-global-X-all_hypoxia-response	0.000625298	53.8462	B122	26.0422	Female	46	CON1
KT02953	Other_T	39-X-global-X-all_hypoxia-response	0.000433006	68.1319	B122	26.0422	Female	46	CON1
KT02953	Plasma cell	39-X-global-X-all_hypoxia-response	0.00039253	50	B122	26.0422	Female	46	CON1
KT02953	Treg	39-X-global-X-all_hypoxia-response	0.000398024	71.1111	B122	26.0422	Female	46	CON1
KT02953	gdT	39-X-global-X-all_hypoxia-response	0.000495387	71.4286	B122	26.0422	Female	46	CON1
KT02953	mono	39-X-global-X-all_hypoxia-response	0.000346966	63.6054	B122	26.0422	Female	46	CON1
KT02957	CD4_T	39-X-global-X-all_hypoxia-response	0.000375616	61.5608	B122	20.8795	Female	45	CON1
KT02957	CD8_T	39-X-global-X-all_hypoxia-response	0.000368806	62.6335	B122	20.8795	Female	45	CON1
KT02957	DC	39-X-global-X-all_hypoxia-response	0.000282621	40.146	B122	20.8795	Female	45	CON1
KT02957	Memory B cell	39-X-global-X-all_hypoxia-response	0.000282596	47.561	B122	20.8795	Female	45	CON1
KT02957	NK	39-X-global-X-all_hypoxia-response	0.000401735	61.9329	B122	20.8795	Female	45	CON1
KT02957	Naive B cell	39-X-global-X-all_hypoxia-response	0.000339176	49.1713	B122	20.8795	Female	45	CON1
KT02957	Other	39-X-global-X-all_hypoxia-response	0.000612156	38.0952	B122	20.8795	Female	45	CON1
KT02957	Other_T	39-X-global-X-all_hypoxia-response	0.000413928	67.7725	B122	20.8795	Female	45	CON1
KT02957	Plasma cell	39-X-global-X-all_hypoxia-response	0.000397211	72.7273	B122	20.8795	Female	45	CON1
KT02957	Treg	39-X-global-X-all_hypoxia-response	0.000397336	62.1739	B122	20.8795	Female	45	CON1
KT02957	gdT	39-X-global-X-all_hypoxia-response	0.000365477	70.3125	B122	20.8795	Female	45	CON1
KT02957	mono	39-X-global-X-all_hypoxia-response	0.000346776	64.1618	B122	20.8795	Female	45	CON1
KT02958	CD4_T	39-X-global-X-all_hypoxia-response	0.000395547	63.6082	B122	25.3966	Female	34	CON1
KT02958	CD8_T	39-X-global-X-all_hypoxia-response	0.000383513	63.2472	B122	25.3966	Female	34	CON1
KT02958	DC	39-X-global-X-all_hypoxia-response	0.000285306	59.0476	B122	25.3966	Female	34	CON1
KT02958	Memory B cell	39-X-global-X-all_hypoxia-response	0.00033625	45.5598	B122	25.3966	Female	34	CON1
KT02958	NK	39-X-global-X-all_hypoxia-response	0.000376073	66.2824	B122	25.3966	Female	34	CON1
KT02958	Naive B cell	39-X-global-X-all_hypoxia-response	0.000357068	39.521	B122	25.3966	Female	34	CON1
KT02958	Other	39-X-global-X-all_hypoxia-response	0.000798171	60	B122	25.3966	Female	34	CON1
KT02958	Other_T	39-X-global-X-all_hypoxia-response	0.000425283	69.2408	B122	25.3966	Female	34	CON1
KT02958	Plasma cell	39-X-global-X-all_hypoxia-response	0.000431636	72.7273	B122	25.3966	Female	34	CON1
KT02958	Treg	39-X-global-X-all_hypoxia-response	0.000359839	67.6471	B122	25.3966	Female	34	CON1
KT02958	gdT	39-X-global-X-all_hypoxia-response	0.00042629	64.2857	B122	25.3966	Female	34	CON1
KT02958	mono	39-X-global-X-all_hypoxia-response	0.000365198	62.3868	B122	25.3966	Female	34	CON1
KT02969	CD4_T	39-X-global-X-all_hypoxia-response	0.000403466	66.8882	B122	24.196	Female	55	CON1
KT02969	CD8_T	39-X-global-X-all_hypoxia-response	0.000396025	68.621	B122	24.196	Female	55	CON1
KT02969	DC	39-X-global-X-all_hypoxia-response	0.000291483	55.1724	B122	24.196	Female	55	CON1
KT02969	Memory B cell	39-X-global-X-all_hypoxia-response	0.000310435	55.036	B122	24.196	Female	55	CON1
KT02969	NK	39-X-global-X-all_hypoxia-response	0.000400684	64.7679	B122	24.196	Female	55	CON1
KT02969	Naive B cell	39-X-global-X-all_hypoxia-response	0.000305546	47.1338	B122	24.196	Female	55	CON1
KT02969	Other	39-X-global-X-all_hypoxia-response	0.000815764	50	B122	24.196	Female	55	CON1
KT02969	Other_T	39-X-global-X-all_hypoxia-response	0.000441086	73.8889	B122	24.196	Female	55	CON1
KT02969	Plasma cell	39-X-global-X-all_hypoxia-response	0.000488576	80	B122	24.196	Female	55	CON1
KT02969	Treg	39-X-global-X-all_hypoxia-response	0.000396879	60.7143	B122	24.196	Female	55	CON1
KT02969	gdT	39-X-global-X-all_hypoxia-response	0.000439745	63.4615	B122	24.196	Female	55	CON1
KT02969	mono	39-X-global-X-all_hypoxia-response	0.00036514	67.0866	B122	24.196	Female	55	CON1
KT02970	CD4_T	39-X-global-X-all_hypoxia-response	0.000398481	71.4431	B122	27.0993	Female	71	CON1
KT02970	CD8_T	39-X-global-X-all_hypoxia-response	0.000401331	69.2964	B122	27.0993	Female	71	CON1
KT02970	DC	39-X-global-X-all_hypoxia-response	0.000283211	58.6207	B122	27.0993	Female	71	CON1
KT02970	Memory B cell	39-X-global-X-all_hypoxia-response	0.000307833	60	B122	27.0993	Female	71	CON1
KT02970	NK	39-X-global-X-all_hypoxia-response	0.000384358	67.9144	B122	27.0993	Female	71	CON1
KT02970	Naive B cell	39-X-global-X-all_hypoxia-response	0.000336775	49.7549	B122	27.0993	Female	71	CON1
KT02970	Other	39-X-global-X-all_hypoxia-response	0.000602877	41.1765	B122	27.0993	Female	71	CON1
KT02970	Other_T	39-X-global-X-all_hypoxia-response	0.000416584	94.7368	B122	27.0993	Female	71	CON1
KT02970	Plasma cell	39-X-global-X-all_hypoxia-response	0.0004477	100	B122	27.0993	Female	71	CON1
KT02970	Treg	39-X-global-X-all_hypoxia-response	0.000396773	67.7852	B122	27.0993	Female	71	CON1
KT02970	gdT	39-X-global-X-all_hypoxia-response	0.000374654	73.5849	B122	27.0993	Female	71	CON1
KT02970	mono	39-X-global-X-all_hypoxia-response	0.000386404	64.5455	B122	27.0993	Female	71	CON1
KT02971	CD4_T	39-X-global-X-all_hypoxia-response	0.000358905	58.4638	B178	28.6368	Female	60	CON1
KT02971	CD8_T	39-X-global-X-all_hypoxia-response	0.00035813	62.2863	B178	28.6368	Female	60	CON1
KT02971	DC	39-X-global-X-all_hypoxia-response	0.000252516	49.1525	B178	28.6368	Female	60	CON1
KT02971	Memory B cell	39-X-global-X-all_hypoxia-response	0.00030625	51.9231	B178	28.6368	Female	60	CON1
KT02971	NK	39-X-global-X-all_hypoxia-response	0.000377866	61.9385	B178	28.6368	Female	60	CON1
KT02971	Naive B cell	39-X-global-X-all_hypoxia-response	0.000361344	48.9022	B178	28.6368	Female	60	CON1
KT02971	Other	39-X-global-X-all_hypoxia-response	0.000542139	86.6667	B178	28.6368	Female	60	CON1
KT02971	Other_T	39-X-global-X-all_hypoxia-response	0.000374078	72	B178	28.6368	Female	60	CON1
KT02971	Plasma cell	39-X-global-X-all_hypoxia-response	0.000480097	25	B178	28.6368	Female	60	CON1
KT02971	Treg	39-X-global-X-all_hypoxia-response	0.00038436	63.2979	B178	28.6368	Female	60	CON1
KT02971	gdT	39-X-global-X-all_hypoxia-response	0.00045328	68.4211	B178	28.6368	Female	60	CON1
KT02971	mono	39-X-global-X-all_hypoxia-response	0.000337025	59.7107	B178	28.6368	Female	60	CON1
KT02974	CD4_T	39-X-global-X-all_hypoxia-response	0.000378459	67.7161	B122	26.0068	Male	70	CON1
KT02974	CD8_T	39-X-global-X-all_hypoxia-response	0.000366175	68.4478	B122	26.0068	Male	70	CON1
KT02974	DC	39-X-global-X-all_hypoxia-response	0.000331943	56.3291	B122	26.0068	Male	70	CON1
KT02974	Memory B cell	39-X-global-X-all_hypoxia-response	0.00030772	52.1739	B122	26.0068	Male	70	CON1
KT02974	NK	39-X-global-X-all_hypoxia-response	0.0003452	69.3587	B122	26.0068	Male	70	CON1
KT02974	Naive B cell	39-X-global-X-all_hypoxia-response	0.00032804	46.6216	B122	26.0068	Male	70	CON1
KT02974	Other	39-X-global-X-all_hypoxia-response	0.000831721	54.5455	B122	26.0068	Male	70	CON1
KT02974	Other_T	39-X-global-X-all_hypoxia-response	0.000424766	78.9474	B122	26.0068	Male	70	CON1
KT02974	Plasma cell	39-X-global-X-all_hypoxia-response	0.000586671	66.6667	B122	26.0068	Male	70	CON1
KT02974	Treg	39-X-global-X-all_hypoxia-response	0.000375195	66.8317	B122	26.0068	Male	70	CON1
KT02974	gdT	39-X-global-X-all_hypoxia-response	0.000428169	69.0476	B122	26.0068	Male	70	CON1
KT02974	mono	39-X-global-X-all_hypoxia-response	0.000363791	68.6094	B122	26.0068	Male	70	CON1
KT02978	CD4_T	39-X-global-X-all_hypoxia-response	0.000428016	78.1101	B182	38.4615	Female	68	CON1
KT02978	CD8_T	39-X-global-X-all_hypoxia-response	0.000409471	78.0591	B182	38.4615	Female	68	CON1
KT02978	DC	39-X-global-X-all_hypoxia-response	0.000283043	64.2857	B182	38.4615	Female	68	CON1
KT02978	Memory B cell	39-X-global-X-all_hypoxia-response	0.000300393	59.7826	B182	38.4615	Female	68	CON1
KT02978	NK	39-X-global-X-all_hypoxia-response	0.000400663	75.475	B182	38.4615	Female	68	CON1
KT02978	Naive B cell	39-X-global-X-all_hypoxia-response	0.000320168	52.3416	B182	38.4615	Female	68	CON1
KT02978	Other	39-X-global-X-all_hypoxia-response	0.000931191	51.5152	B182	38.4615	Female	68	CON1
KT02978	Other_T	39-X-global-X-all_hypoxia-response	0.000470725	100	B182	38.4615	Female	68	CON1
KT02978	Plasma cell	39-X-global-X-all_hypoxia-response	0.000393503	100	B182	38.4615	Female	68	CON1
KT02978	Treg	39-X-global-X-all_hypoxia-response	0.000427989	80.8219	B182	38.4615	Female	68	CON1
KT02978	gdT	39-X-global-X-all_hypoxia-response	0.000607458	57.1429	B182	38.4615	Female	68	CON1
KT02978	mono	39-X-global-X-all_hypoxia-response	0.000413358	72.1068	B182	38.4615	Female	68	CON1
KT02981	CD4_T	39-X-global-X-all_hypoxia-response	0.00038138	60.5815	B178	20.3621	Female	61	ERA
KT02981	CD8_T	39-X-global-X-all_hypoxia-response	0.000358379	62.6068	B178	20.3621	Female	61	ERA
KT02981	DC	39-X-global-X-all_hypoxia-response	0.000254644	58.4416	B178	20.3621	Female	61	ERA
KT02981	Memory B cell	39-X-global-X-all_hypoxia-response	0.000298947	45.1456	B178	20.3621	Female	61	ERA
KT02981	NK	39-X-global-X-all_hypoxia-response	0.000338447	65.4102	B178	20.3621	Female	61	ERA
KT02981	Naive B cell	39-X-global-X-all_hypoxia-response	0.000339938	52.4664	B178	20.3621	Female	61	ERA
KT02981	Other	39-X-global-X-all_hypoxia-response	0.000565556	65	B178	20.3621	Female	61	ERA
KT02981	Other_T	39-X-global-X-all_hypoxia-response	0.000386174	63.5974	B178	20.3621	Female	61	ERA
KT02981	Plasma cell	39-X-global-X-all_hypoxia-response	0.000267242	20	B178	20.3621	Female	61	ERA
KT02981	Treg	39-X-global-X-all_hypoxia-response	0.000381773	56.0386	B178	20.3621	Female	61	ERA
KT02981	gdT	39-X-global-X-all_hypoxia-response	0.000394306	57.6923	B178	20.3621	Female	61	ERA
KT02981	mono	39-X-global-X-all_hypoxia-response	0.000355255	61.6564	B178	20.3621	Female	61	ERA
KT02985	CD4_T	39-X-global-X-all_hypoxia-response	0.000385217	69.728	B122	25.8264	Male	76	CON1
KT02985	CD8_T	39-X-global-X-all_hypoxia-response	0.000376539	69.837	B122	25.8264	Male	76	CON1
KT02985	DC	39-X-global-X-all_hypoxia-response	0.000324562	48.6486	B122	25.8264	Male	76	CON1
KT02985	Memory B cell	39-X-global-X-all_hypoxia-response	0.000299155	64.1026	B122	25.8264	Male	76	CON1
KT02985	NK	39-X-global-X-all_hypoxia-response	0.000404408	69.1715	B122	25.8264	Male	76	CON1
KT02985	Naive B cell	39-X-global-X-all_hypoxia-response	0.000310016	53.75	B122	25.8264	Male	76	CON1
KT02985	Other	39-X-global-X-all_hypoxia-response	0.000847413	22.449	B122	25.8264	Male	76	CON1
KT02985	Other_T	39-X-global-X-all_hypoxia-response	0.000420512	79.1667	B122	25.8264	Male	76	CON1
KT02985	Plasma cell	39-X-global-X-all_hypoxia-response	0		B122	25.8264	Male	76	CON1
KT02985	Treg	39-X-global-X-all_hypoxia-response	0.00040361	67.3759	B122	25.8264	Male	76	CON1
KT02985	gdT	39-X-global-X-all_hypoxia-response	0.00042651	85.7143	B122	25.8264	Male	76	CON1
KT02985	mono	39-X-global-X-all_hypoxia-response	0.000410273	67.6849	B122	25.8264	Male	76	CON1
KT02992	CD4_T	39-X-global-X-all_hypoxia-response	0.00039786	65.8772	B122	28.1333	Female	75	CON1
KT02992	CD8_T	39-X-global-X-all_hypoxia-response	0.000372153	68.0113	B122	28.1333	Female	75	CON1
KT02992	DC	39-X-global-X-all_hypoxia-response	0.000284425	56.3107	B122	28.1333	Female	75	CON1
KT02992	Memory B cell	39-X-global-X-all_hypoxia-response	0.000306571	47.3684	B122	28.1333	Female	75	CON1
KT02992	NK	39-X-global-X-all_hypoxia-response	0.000368174	63.0542	B122	28.1333	Female	75	CON1
KT02992	Naive B cell	39-X-global-X-all_hypoxia-response	0.000306118	45.4545	B122	28.1333	Female	75	CON1
KT02992	Other	39-X-global-X-all_hypoxia-response	0.000624684	57.1429	B122	28.1333	Female	75	CON1
KT02992	Other_T	39-X-global-X-all_hypoxia-response	0.000413745	82.7586	B122	28.1333	Female	75	CON1
KT02992	Plasma cell	39-X-global-X-all_hypoxia-response	0.000254657	42.8571	B122	28.1333	Female	75	CON1
KT02992	Treg	39-X-global-X-all_hypoxia-response	0.000399673	70.7627	B122	28.1333	Female	75	CON1
KT02992	gdT	39-X-global-X-all_hypoxia-response	0.000477423	57.1429	B122	28.1333	Female	75	CON1
KT02992	mono	39-X-global-X-all_hypoxia-response	0.000377795	65.2908	B122	28.1333	Female	75	CON1
KT03931	CD4_T	39-X-global-X-all_hypoxia-response	0.000399454	64.5111	B160	27.393	Female	61	CON1
KT03931	CD8_T	39-X-global-X-all_hypoxia-response	0.000397289	61.7914	B160	27.393	Female	61	CON1
KT03931	DC	39-X-global-X-all_hypoxia-response	0.000274398	48.8095	B160	27.393	Female	61	CON1
KT03931	Memory B cell	39-X-global-X-all_hypoxia-response	0.000311859	50.8333	B160	27.393	Female	61	CON1
KT03931	NK	39-X-global-X-all_hypoxia-response	0.000370607	64.2857	B160	27.393	Female	61	CON1
KT03931	Naive B cell	39-X-global-X-all_hypoxia-response	0.000337063	45.8689	B160	27.393	Female	61	CON1
KT03931	Other	39-X-global-X-all_hypoxia-response	0.000783907	40.9091	B160	27.393	Female	61	CON1
KT03931	Other_T	39-X-global-X-all_hypoxia-response	0.000429771	71.6981	B160	27.393	Female	61	CON1
KT03931	Plasma cell	39-X-global-X-all_hypoxia-response	0.000568414	80	B160	27.393	Female	61	CON1
KT03931	Treg	39-X-global-X-all_hypoxia-response	0.000407606	60.6742	B160	27.393	Female	61	CON1
KT03931	gdT	39-X-global-X-all_hypoxia-response	0.00044004	58.6957	B160	27.393	Female	61	CON1
KT03931	mono	39-X-global-X-all_hypoxia-response	0.000373673	61.3355	B160	27.393	Female	61	CON1
KT04072	CD4_T	39-X-global-X-all_hypoxia-response	0.000388278	64.1379	B158	24.2498	Male	72	CON1
KT04072	CD8_T	39-X-global-X-all_hypoxia-response	0.000374008	66.4116	B158	24.2498	Male	72	CON1
KT04072	DC	39-X-global-X-all_hypoxia-response	0.000302737	59.375	B158	24.2498	Male	72	CON1
KT04072	Memory B cell	39-X-global-X-all_hypoxia-response	0.000314264	53.3333	B158	24.2498	Male	72	CON1
KT04072	NK	39-X-global-X-all_hypoxia-response	0.000388306	64.7887	B158	24.2498	Male	72	CON1
KT04072	Naive B cell	39-X-global-X-all_hypoxia-response	0.00030886	45.1977	B158	24.2498	Male	72	CON1
KT04072	Other	39-X-global-X-all_hypoxia-response	0.00069646	53.3333	B158	24.2498	Male	72	CON1
KT04072	Other_T	39-X-global-X-all_hypoxia-response	0.000445772	82.6923	B158	24.2498	Male	72	CON1
KT04072	Plasma cell	39-X-global-X-all_hypoxia-response	0	0	B158	24.2498	Male	72	CON1
KT04072	Treg	39-X-global-X-all_hypoxia-response	0.000454321	66.0287	B158	24.2498	Male	72	CON1
KT04072	gdT	39-X-global-X-all_hypoxia-response	0.000443628	68.8073	B158	24.2498	Male	72	CON1
KT04072	mono	39-X-global-X-all_hypoxia-response	0.000380261	61.649	B158	24.2498	Male	72	CON1
KT04092	CD4_T	39-X-global-X-all_hypoxia-response	0.000376095	60.7511	B158	23.6728	Female	44	CON1
KT04092	CD8_T	39-X-global-X-all_hypoxia-response	0.000370177	57.4979	B158	23.6728	Female	44	CON1
KT04092	DC	39-X-global-X-all_hypoxia-response	0.000323727	50	B158	23.6728	Female	44	CON1
KT04092	Memory B cell	39-X-global-X-all_hypoxia-response	0.000297166	43.2692	B158	23.6728	Female	44	CON1
KT04092	NK	39-X-global-X-all_hypoxia-response	0.000393781	58.794	B158	23.6728	Female	44	CON1
KT04092	Naive B cell	39-X-global-X-all_hypoxia-response	0.000273378	40.4412	B158	23.6728	Female	44	CON1
KT04092	Other	39-X-global-X-all_hypoxia-response	0.000670978	71.4286	B158	23.6728	Female	44	CON1
KT04092	Other_T	39-X-global-X-all_hypoxia-response	0.000371717	73.6842	B158	23.6728	Female	44	CON1
KT04092	Plasma cell	39-X-global-X-all_hypoxia-response	0		B158	23.6728	Female	44	CON1
KT04092	Treg	39-X-global-X-all_hypoxia-response	0.000409178	58	B158	23.6728	Female	44	CON1
KT04092	gdT	39-X-global-X-all_hypoxia-response	0.000393906	55.2632	B158	23.6728	Female	44	CON1
KT04092	mono	39-X-global-X-all_hypoxia-response	0.000360306	58.6107	B158	23.6728	Female	44	CON1
KT04115	CD4_T	39-X-global-X-all_hypoxia-response	0.000411399	65.4632	B178	24.4739	Female	28	CON1
KT04115	CD8_T	39-X-global-X-all_hypoxia-response	0.000381861	67.1765	B178	24.4739	Female	28	CON1
KT04115	DC	39-X-global-X-all_hypoxia-response	0.000280424	55.5556	B178	24.4739	Female	28	CON1
KT04115	Memory B cell	39-X-global-X-all_hypoxia-response	0.000310681	49.635	B178	24.4739	Female	28	CON1
KT04115	NK	39-X-global-X-all_hypoxia-response	0.000398617	61.7038	B178	24.4739	Female	28	CON1
KT04115	Naive B cell	39-X-global-X-all_hypoxia-response	0.000337441	46.8912	B178	24.4739	Female	28	CON1
KT04115	Other	39-X-global-X-all_hypoxia-response	0.000608869	77.7778	B178	24.4739	Female	28	CON1
KT04115	Other_T	39-X-global-X-all_hypoxia-response	0.000457712	75.7447	B178	24.4739	Female	28	CON1
KT04115	Plasma cell	39-X-global-X-all_hypoxia-response	0.000491136	80	B178	24.4739	Female	28	CON1
KT04115	Treg	39-X-global-X-all_hypoxia-response	0.000408791	72.0339	B178	24.4739	Female	28	CON1
KT04115	gdT	39-X-global-X-all_hypoxia-response	0.000433797	68.6275	B178	24.4739	Female	28	CON1
KT04115	mono	39-X-global-X-all_hypoxia-response	0.000361786	57.5212	B178	24.4739	Female	28	CON1
KT04118	CD4_T	39-X-global-X-all_hypoxia-response	0.000409134	64.6375	B160	32.1302	Female	59	CON1
KT04118	CD8_T	39-X-global-X-all_hypoxia-response	0.000412496	70.4871	B160	32.1302	Female	59	CON1
KT04118	DC	39-X-global-X-all_hypoxia-response	0.000294243	69.3878	B160	32.1302	Female	59	CON1
KT04118	Memory B cell	39-X-global-X-all_hypoxia-response	0.000306661	50.9434	B160	32.1302	Female	59	CON1
KT04118	NK	39-X-global-X-all_hypoxia-response	0.000405359	65.7588	B160	32.1302	Female	59	CON1
KT04118	Naive B cell	39-X-global-X-all_hypoxia-response	0.000349173	43.3186	B160	32.1302	Female	59	CON1
KT04118	Other	39-X-global-X-all_hypoxia-response	0.000989073	33.3333	B160	32.1302	Female	59	CON1
KT04118	Other_T	39-X-global-X-all_hypoxia-response	0.000455876	75.5814	B160	32.1302	Female	59	CON1
KT04118	Plasma cell	39-X-global-X-all_hypoxia-response	0.000336668	88.2353	B160	32.1302	Female	59	CON1
KT04118	Treg	39-X-global-X-all_hypoxia-response	0.000422348	65.9193	B160	32.1302	Female	59	CON1
KT04118	gdT	39-X-global-X-all_hypoxia-response	0.000536462	40	B160	32.1302	Female	59	CON1
KT04118	mono	39-X-global-X-all_hypoxia-response	0.000369119	64.3615	B160	32.1302	Female	59	CON1
KT04445	CD4_T	39-X-global-X-all_hypoxia-response	0.000389001	64.9704	B158	21.2048	Female	59	CON1
KT04445	CD8_T	39-X-global-X-all_hypoxia-response	0.000371526	59.5819	B158	21.2048	Female	59	CON1
KT04445	DC	39-X-global-X-all_hypoxia-response	0.000292418	55.9055	B158	21.2048	Female	59	CON1
KT04445	Memory B cell	39-X-global-X-all_hypoxia-response	0.000294056	46.6216	B158	21.2048	Female	59	CON1
KT04445	NK	39-X-global-X-all_hypoxia-response	0.000411107	63.6172	B158	21.2048	Female	59	CON1
KT04445	Naive B cell	39-X-global-X-all_hypoxia-response	0.000348089	43.956	B158	21.2048	Female	59	CON1
KT04445	Other	39-X-global-X-all_hypoxia-response	0.000563122	55	B158	21.2048	Female	59	CON1
KT04445	Other_T	39-X-global-X-all_hypoxia-response	0.000429923	72.973	B158	21.2048	Female	59	CON1
KT04445	Plasma cell	39-X-global-X-all_hypoxia-response	0.000314617	80	B158	21.2048	Female	59	CON1
KT04445	Treg	39-X-global-X-all_hypoxia-response	0.000430596	64.4295	B158	21.2048	Female	59	CON1
KT04445	gdT	39-X-global-X-all_hypoxia-response	0.000495461	70	B158	21.2048	Female	59	CON1
KT04445	mono	39-X-global-X-all_hypoxia-response	0.0003844	64.3636	B158	21.2048	Female	59	CON1
KT04625	CD4_T	39-X-global-X-all_hypoxia-response	0.000420964	66.8319	B190	21.9052	Female	37	ERA
KT04625	CD8_T	39-X-global-X-all_hypoxia-response	0.000428121	70.4865	B190	21.9052	Female	37	ERA
KT04625	DC	39-X-global-X-all_hypoxia-response	0.000299533	48.8889	B190	21.9052	Female	37	ERA
KT04625	Memory B cell	39-X-global-X-all_hypoxia-response	0.000340865	55.042	B190	21.9052	Female	37	ERA
KT04625	NK	39-X-global-X-all_hypoxia-response	0.000460932	68.62	B190	21.9052	Female	37	ERA
KT04625	Naive B cell	39-X-global-X-all_hypoxia-response	0.000376672	45.8924	B190	21.9052	Female	37	ERA
KT04625	Other	39-X-global-X-all_hypoxia-response	0.000760286	57.1429	B190	21.9052	Female	37	ERA
KT04625	Other_T	39-X-global-X-all_hypoxia-response	0.000456039	76.4706	B190	21.9052	Female	37	ERA
KT04625	Plasma cell	39-X-global-X-all_hypoxia-response	0		B190	21.9052	Female	37	ERA
KT04625	Treg	39-X-global-X-all_hypoxia-response	0.000443316	69.8324	B190	21.9052	Female	37	ERA
KT04625	gdT	39-X-global-X-all_hypoxia-response	0.000507124	78.0952	B190	21.9052	Female	37	ERA
KT04625	mono	39-X-global-X-all_hypoxia-response	0.000407299	65.6786	B190	21.9052	Female	37	ERA
KT04633	CD4_T	39-X-global-X-all_hypoxia-response	0.000419218	69.4252	B159	20.0796	Female	62	CON1
KT04633	CD8_T	39-X-global-X-all_hypoxia-response	0.000380074	69.3018	B159	20.0796	Female	62	CON1
KT04633	DC	39-X-global-X-all_hypoxia-response	0.000294762	67.8161	B159	20.0796	Female	62	CON1
KT04633	Memory B cell	39-X-global-X-all_hypoxia-response	0.000323999	56.686	B159	20.0796	Female	62	CON1
KT04633	NK	39-X-global-X-all_hypoxia-response	0.000387529	65.3563	B159	20.0796	Female	62	CON1
KT04633	Naive B cell	39-X-global-X-all_hypoxia-response	0.000318068	45.6166	B159	20.0796	Female	62	CON1
KT04633	Other	39-X-global-X-all_hypoxia-response	0.00125277	66.6667	B159	20.0796	Female	62	CON1
KT04633	Other_T	39-X-global-X-all_hypoxia-response	0.000444967	78.481	B159	20.0796	Female	62	CON1
KT04633	Plasma cell	39-X-global-X-all_hypoxia-response	0.000285588	100	B159	20.0796	Female	62	CON1
KT04633	Treg	39-X-global-X-all_hypoxia-response	0.000440325	75	B159	20.0796	Female	62	CON1
KT04633	gdT	39-X-global-X-all_hypoxia-response	0.00037162	65.1163	B159	20.0796	Female	62	CON1
KT04633	mono	39-X-global-X-all_hypoxia-response	0.000372258	66.9421	B159	20.0796	Female	62	CON1
KT04634	CD4_T	39-X-global-X-all_hypoxia-response	0.000434424	81.0682	B182	26.8735	Female	78	CON1
KT04634	CD8_T	39-X-global-X-all_hypoxia-response	0.00041001	75.6849	B182	26.8735	Female	78	CON1
KT04634	DC	39-X-global-X-all_hypoxia-response	0.000357185	69.8795	B182	26.8735	Female	78	CON1
KT04634	Memory B cell	39-X-global-X-all_hypoxia-response	0.000359013	62.6374	B182	26.8735	Female	78	CON1
KT04634	NK	39-X-global-X-all_hypoxia-response	0.000413636	74.6951	B182	26.8735	Female	78	CON1
KT04634	Naive B cell	39-X-global-X-all_hypoxia-response	0.000334757	53.5433	B182	26.8735	Female	78	CON1
KT04634	Other	39-X-global-X-all_hypoxia-response	0.00102686	50	B182	26.8735	Female	78	CON1
KT04634	Other_T	39-X-global-X-all_hypoxia-response	0.000491173	86.2745	B182	26.8735	Female	78	CON1
KT04634	Plasma cell	39-X-global-X-all_hypoxia-response	0.000335723	100	B182	26.8735	Female	78	CON1
KT04634	Treg	39-X-global-X-all_hypoxia-response	0.000482264	79.9107	B182	26.8735	Female	78	CON1
KT04634	gdT	39-X-global-X-all_hypoxia-response	0.00044358	77.551	B182	26.8735	Female	78	CON1
KT04634	mono	39-X-global-X-all_hypoxia-response	0.000416779	74.1859	B182	26.8735	Female	78	CON1
KT04652	CD4_T	39-X-global-X-all_hypoxia-response	0.000412122	69.1935	B158	28.0452	Female	57	CON1
KT04652	CD8_T	39-X-global-X-all_hypoxia-response	0.000388056	74.3455	B158	28.0452	Female	57	CON1
KT04652	DC	39-X-global-X-all_hypoxia-response	0.000243696	50	B158	28.0452	Female	57	CON1
KT04652	Memory B cell	39-X-global-X-all_hypoxia-response	0.000337518	52.459	B158	28.0452	Female	57	CON1
KT04652	NK	39-X-global-X-all_hypoxia-response	0.000431733	67.6856	B158	28.0452	Female	57	CON1
KT04652	Naive B cell	39-X-global-X-all_hypoxia-response	0.000362254	50.1548	B158	28.0452	Female	57	CON1
KT04652	Other	39-X-global-X-all_hypoxia-response	0.000826797	30.1887	B158	28.0452	Female	57	CON1
KT04652	Other_T	39-X-global-X-all_hypoxia-response	0.000483157	70.3704	B158	28.0452	Female	57	CON1
KT04652	Plasma cell	39-X-global-X-all_hypoxia-response	0.000374861	100	B158	28.0452	Female	57	CON1
KT04652	Treg	39-X-global-X-all_hypoxia-response	0.000430959	64.881	B158	28.0452	Female	57	CON1
KT04652	gdT	39-X-global-X-all_hypoxia-response	0.000397785	77.7778	B158	28.0452	Female	57	CON1
KT04652	mono	39-X-global-X-all_hypoxia-response	0.000380793	60.9375	B158	28.0452	Female	57	CON1
KT04671	CD4_T	39-X-global-X-all_hypoxia-response	0.000435551	75.8679	B182	21.542	Female	41	CON1
KT04671	CD8_T	39-X-global-X-all_hypoxia-response	0.000440343	76.3278	B182	21.542	Female	41	CON1
KT04671	DC	39-X-global-X-all_hypoxia-response	0.000329459	59.6154	B182	21.542	Female	41	CON1
KT04671	Memory B cell	39-X-global-X-all_hypoxia-response	0.000340647	62.31	B182	21.542	Female	41	CON1
KT04671	NK	39-X-global-X-all_hypoxia-response	0.000422517	77.069	B182	21.542	Female	41	CON1
KT04671	Naive B cell	39-X-global-X-all_hypoxia-response	0.000330905	49.7854	B182	21.542	Female	41	CON1
KT04671	Other	39-X-global-X-all_hypoxia-response	0.000961491	64.7059	B182	21.542	Female	41	CON1
KT04671	Other_T	39-X-global-X-all_hypoxia-response	0.000497114	86.9863	B182	21.542	Female	41	CON1
KT04671	Plasma cell	39-X-global-X-all_hypoxia-response	0.000725525	81.8182	B182	21.542	Female	41	CON1
KT04671	Treg	39-X-global-X-all_hypoxia-response	0.000441796	72.561	B182	21.542	Female	41	CON1
KT04671	gdT	39-X-global-X-all_hypoxia-response	0.000457973	80	B182	21.542	Female	41	CON1
KT04671	mono	39-X-global-X-all_hypoxia-response	0.000388111	73.4745	B182	21.542	Female	41	CON1
KT04905	CD4_T	39-X-global-X-all_hypoxia-response	0.000452685	64.2949	B188	15.4642	Female	23	CON1
KT04905	CD8_T	39-X-global-X-all_hypoxia-response	0.000440648	62.5156	B188	15.4642	Female	23	CON1
KT04905	DC	39-X-global-X-all_hypoxia-response	0.000379079	59.6154	B188	15.4642	Female	23	CON1
KT04905	Memory B cell	39-X-global-X-all_hypoxia-response	0.00035669	42.9293	B188	15.4642	Female	23	CON1
KT04905	NK	39-X-global-X-all_hypoxia-response	0.000431643	59.0559	B188	15.4642	Female	23	CON1
KT04905	Naive B cell	39-X-global-X-all_hypoxia-response	0.000343683	44.6602	B188	15.4642	Female	23	CON1
KT04905	Other	39-X-global-X-all_hypoxia-response	0.000989039	50	B188	15.4642	Female	23	CON1
KT04905	Other_T	39-X-global-X-all_hypoxia-response	0.000476366	66.6667	B188	15.4642	Female	23	CON1
KT04905	Plasma cell	39-X-global-X-all_hypoxia-response	0.000426882	53.8462	B188	15.4642	Female	23	CON1
KT04905	Treg	39-X-global-X-all_hypoxia-response	0.000432088	67.7966	B188	15.4642	Female	23	CON1
KT04905	gdT	39-X-global-X-all_hypoxia-response	0.000463475	66.6667	B188	15.4642	Female	23	CON1
KT04905	mono	39-X-global-X-all_hypoxia-response	0.000391806	62.5122	B188	15.4642	Female	23	CON1
KT04906	CD4_T	39-X-global-X-all_hypoxia-response	0.000391782	78.7758	B182	29.2831	Female	24	CON1
KT04906	CD8_T	39-X-global-X-all_hypoxia-response	0.000373681	77.9152	B182	29.2831	Female	24	CON1
KT04906	DC	39-X-global-X-all_hypoxia-response	0.000302923	51.7857	B182	29.2831	Female	24	CON1
KT04906	Memory B cell	39-X-global-X-all_hypoxia-response	0.000311706	57.7689	B182	29.2831	Female	24	CON1
KT04906	NK	39-X-global-X-all_hypoxia-response	0.000368441	71.8954	B182	29.2831	Female	24	CON1
KT04906	Naive B cell	39-X-global-X-all_hypoxia-response	0.000329197	55.873	B182	29.2831	Female	24	CON1
KT04906	Other	39-X-global-X-all_hypoxia-response	0.000686992	25	B182	29.2831	Female	24	CON1
KT04906	Other_T	39-X-global-X-all_hypoxia-response	0.00042704	83.6257	B182	29.2831	Female	24	CON1
KT04906	Plasma cell	39-X-global-X-all_hypoxia-response	0.000375351	50	B182	29.2831	Female	24	CON1
KT04906	Treg	39-X-global-X-all_hypoxia-response	0.000379354	75.188	B182	29.2831	Female	24	CON1
KT04906	gdT	39-X-global-X-all_hypoxia-response	0.000353721	84.6154	B182	29.2831	Female	24	CON1
KT04906	mono	39-X-global-X-all_hypoxia-response	0.000352925	67.0354	B182	29.2831	Female	24	CON1
KT04933	CD4_T	39-X-global-X-all_hypoxia-response	0.000446849	81.1412	B182	28.6584	Female	54	CON1
KT04933	CD8_T	39-X-global-X-all_hypoxia-response	0.000404012	76.6749	B182	28.6584	Female	54	CON1
KT04933	DC	39-X-global-X-all_hypoxia-response	0.000319494	64.1026	B182	28.6584	Female	54	CON1
KT04933	Memory B cell	39-X-global-X-all_hypoxia-response	0.000328656	63.2	B182	28.6584	Female	54	CON1
KT04933	NK	39-X-global-X-all_hypoxia-response	0.00040409	78.5124	B182	28.6584	Female	54	CON1
KT04933	Naive B cell	39-X-global-X-all_hypoxia-response	0.000342776	55.5202	B182	28.6584	Female	54	CON1
KT04933	Other	39-X-global-X-all_hypoxia-response	0.000780169	45.614	B182	28.6584	Female	54	CON1
KT04933	Other_T	39-X-global-X-all_hypoxia-response	0.000537364	88.2353	B182	28.6584	Female	54	CON1
KT04933	Plasma cell	39-X-global-X-all_hypoxia-response	0.000426465	100	B182	28.6584	Female	54	CON1
KT04933	Treg	39-X-global-X-all_hypoxia-response	0.000422836	83.9506	B182	28.6584	Female	54	CON1
KT04933	gdT	39-X-global-X-all_hypoxia-response	0.000478302	76.4706	B182	28.6584	Female	54	CON1
KT04933	mono	39-X-global-X-all_hypoxia-response	0.000388728	71.317	B182	28.6584	Female	54	CON1
KT04937	CD4_T	39-X-global-X-all_hypoxia-response	0.000441524	78.6051	B182	28.9059	Female	74	CON1
KT04937	CD8_T	39-X-global-X-all_hypoxia-response	0.000414111	73.6135	B182	28.9059	Female	74	CON1
KT04937	DC	39-X-global-X-all_hypoxia-response	0.000311749	69.5652	B182	28.9059	Female	74	CON1
KT04937	Memory B cell	39-X-global-X-all_hypoxia-response	0.000321068	63.1179	B182	28.9059	Female	74	CON1
KT04937	NK	39-X-global-X-all_hypoxia-response	0.000415902	75.463	B182	28.9059	Female	74	CON1
KT04937	Naive B cell	39-X-global-X-all_hypoxia-response	0.000352264	51.4851	B182	28.9059	Female	74	CON1
KT04937	Other	39-X-global-X-all_hypoxia-response	0.000754512	68.75	B182	28.9059	Female	74	CON1
KT04937	Other_T	39-X-global-X-all_hypoxia-response	0.000518439	90.1235	B182	28.9059	Female	74	CON1
KT04937	Plasma cell	39-X-global-X-all_hypoxia-response	0.000552087	83.871	B182	28.9059	Female	74	CON1
KT04937	Treg	39-X-global-X-all_hypoxia-response	0.000433655	77.6371	B182	28.9059	Female	74	CON1
KT04937	gdT	39-X-global-X-all_hypoxia-response	0.000468692	71.0526	B182	28.9059	Female	74	CON1
KT04937	mono	39-X-global-X-all_hypoxia-response	0.000387457	72.4206	B182	28.9059	Female	74	CON1
KT00052	CD4_T	40-X-global-X-all_biotin_metabolism	0.000135291	7.17503	B140	24.6572	Female	56	ARI
KT00052	CD8_T	40-X-global-X-all_biotin_metabolism	0.000135216	6.33609	B140	24.6572	Female	56	ARI
KT00052	DC	40-X-global-X-all_biotin_metabolism	0.000182354	3.33333	B140	24.6572	Female	56	ARI
KT00052	Memory B cell	40-X-global-X-all_biotin_metabolism	0.000138191	5.96026	B140	24.6572	Female	56	ARI
KT00052	NK	40-X-global-X-all_biotin_metabolism	0.00013481	10.2273	B140	24.6572	Female	56	ARI
KT00052	Naive B cell	40-X-global-X-all_biotin_metabolism	0.000152126	4.3956	B140	24.6572	Female	56	ARI
KT00052	Other	40-X-global-X-all_biotin_metabolism	0	0	B140	24.6572	Female	56	ARI
KT00052	Other_T	40-X-global-X-all_biotin_metabolism	0.000126173	9.86842	B140	24.6572	Female	56	ARI
KT00052	Plasma cell	40-X-global-X-all_biotin_metabolism	0.000110933	50	B140	24.6572	Female	56	ARI
KT00052	Treg	40-X-global-X-all_biotin_metabolism	0.000130249	9.92908	B140	24.6572	Female	56	ARI
KT00052	gdT	40-X-global-X-all_biotin_metabolism	0.000175778	9.375	B140	24.6572	Female	56	ARI
KT00052	mono	40-X-global-X-all_biotin_metabolism	0.000127606	1.95489	B140	24.6572	Female	56	ARI
KT00055	CD4_T	40-X-global-X-all_biotin_metabolism	0.000134528	8.13492	B002	43.2429	Female	53	ERA
KT00055	CD8_T	40-X-global-X-all_biotin_metabolism	0.00013138	7.5979	B002	43.2429	Female	53	ERA
KT00055	DC	40-X-global-X-all_biotin_metabolism	0.000117157	3.1746	B002	43.2429	Female	53	ERA
KT00055	Memory B cell	40-X-global-X-all_biotin_metabolism	0.000130147	6.12245	B002	43.2429	Female	53	ERA
KT00055	NK	40-X-global-X-all_biotin_metabolism	0.000127816	9.44056	B002	43.2429	Female	53	ERA
KT00055	Naive B cell	40-X-global-X-all_biotin_metabolism	0.000168041	3.7037	B002	43.2429	Female	53	ERA
KT00055	Other	40-X-global-X-all_biotin_metabolism	0.000441391	3.77358	B002	43.2429	Female	53	ERA
KT00055	Other_T	40-X-global-X-all_biotin_metabolism	0.000121251	6.06061	B002	43.2429	Female	53	ERA
KT00055	Plasma cell	40-X-global-X-all_biotin_metabolism	0	0	B002	43.2429	Female	53	ERA
KT00055	Treg	40-X-global-X-all_biotin_metabolism	0.000142999	7.36196	B002	43.2429	Female	53	ERA
KT00055	gdT	40-X-global-X-all_biotin_metabolism	0.000114115	4.54545	B002	43.2429	Female	53	ERA
KT00055	mono	40-X-global-X-all_biotin_metabolism	0.000151627	2.99065	B002	43.2429	Female	53	ERA
KT00056	CD4_T	40-X-global-X-all_biotin_metabolism	0.000135331	7.55109	B002	25.9483	Female	42	ARI
KT00056	CD8_T	40-X-global-X-all_biotin_metabolism	0.000125199	7.36976	B002	25.9483	Female	42	ARI
KT00056	DC	40-X-global-X-all_biotin_metabolism	0.000170832	2.27273	B002	25.9483	Female	42	ARI
KT00056	Memory B cell	40-X-global-X-all_biotin_metabolism	0.000134	5.90717	B002	25.9483	Female	42	ARI
KT00056	NK	40-X-global-X-all_biotin_metabolism	0.000136076	6.26263	B002	25.9483	Female	42	ARI
KT00056	Naive B cell	40-X-global-X-all_biotin_metabolism	0.000158544	5.04451	B002	25.9483	Female	42	ARI
KT00056	Other	40-X-global-X-all_biotin_metabolism	0	0	B002	25.9483	Female	42	ARI
KT00056	Other_T	40-X-global-X-all_biotin_metabolism	0.000151637	7.35294	B002	25.9483	Female	42	ARI
KT00056	Plasma cell	40-X-global-X-all_biotin_metabolism	0.000126879	5.55556	B002	25.9483	Female	42	ARI
KT00056	Treg	40-X-global-X-all_biotin_metabolism	0.000151883	5.26316	B002	25.9483	Female	42	ARI
KT00056	gdT	40-X-global-X-all_biotin_metabolism	0.000132332	5.55556	B002	25.9483	Female	42	ARI
KT00056	mono	40-X-global-X-all_biotin_metabolism	0.000141091	2.86299	B002	25.9483	Female	42	ARI
KT00057	CD4_T	40-X-global-X-all_biotin_metabolism	0.000138193	7.44449	B002	21.1265	Female	21	ARI
KT00057	CD8_T	40-X-global-X-all_biotin_metabolism	0.000140734	7.37961	B002	21.1265	Female	21	ARI
KT00057	DC	40-X-global-X-all_biotin_metabolism	0.000230495	1.38889	B002	21.1265	Female	21	ARI
KT00057	Memory B cell	40-X-global-X-all_biotin_metabolism	0.000135773	4.70588	B002	21.1265	Female	21	ARI
KT00057	NK	40-X-global-X-all_biotin_metabolism	0.000128878	6.88073	B002	21.1265	Female	21	ARI
KT00057	Naive B cell	40-X-global-X-all_biotin_metabolism	0.000143706	2.82258	B002	21.1265	Female	21	ARI
KT00057	Other	40-X-global-X-all_biotin_metabolism	0.000576752	4.54545	B002	21.1265	Female	21	ARI
KT00057	Other_T	40-X-global-X-all_biotin_metabolism	0.000137383	6.21118	B002	21.1265	Female	21	ARI
KT00057	Plasma cell	40-X-global-X-all_biotin_metabolism	0	0	B002	21.1265	Female	21	ARI
KT00057	Treg	40-X-global-X-all_biotin_metabolism	0.000140215	7.03518	B002	21.1265	Female	21	ARI
KT00057	gdT	40-X-global-X-all_biotin_metabolism	0.000141358	10.9677	B002	21.1265	Female	21	ARI
KT00057	mono	40-X-global-X-all_biotin_metabolism	0.000131995	2.95405	B002	21.1265	Female	21	ARI
KT00058	CD4_T	40-X-global-X-all_biotin_metabolism	0.000165802	5.37004	B001	27.6795	Female	78	ARI
KT00058	CD8_T	40-X-global-X-all_biotin_metabolism	0.000175652	5.83942	B001	27.6795	Female	78	ARI
KT00058	DC	40-X-global-X-all_biotin_metabolism	0.000152557	8.06452	B001	27.6795	Female	78	ARI
KT00058	Memory B cell	40-X-global-X-all_biotin_metabolism	0.000163014	5.18868	B001	27.6795	Female	78	ARI
KT00058	NK	40-X-global-X-all_biotin_metabolism	0.000185939	6.52174	B001	27.6795	Female	78	ARI
KT00058	Naive B cell	40-X-global-X-all_biotin_metabolism	0.000165388	0.806452	B001	27.6795	Female	78	ARI
KT00058	Other	40-X-global-X-all_biotin_metabolism	0.000532341	5.26316	B001	27.6795	Female	78	ARI
KT00058	Other_T	40-X-global-X-all_biotin_metabolism	0.000215766	14.2857	B001	27.6795	Female	78	ARI
KT00058	Plasma cell	40-X-global-X-all_biotin_metabolism	0.000113756	16.6667	B001	27.6795	Female	78	ARI
KT00058	Treg	40-X-global-X-all_biotin_metabolism	0.000199079	4.20168	B001	27.6795	Female	78	ARI
KT00058	gdT	40-X-global-X-all_biotin_metabolism	0.000168237	5.12821	B001	27.6795	Female	78	ARI
KT00058	mono	40-X-global-X-all_biotin_metabolism	0.000148753	4.51951	B001	27.6795	Female	78	ARI
KT00060	CD4_T	40-X-global-X-all_biotin_metabolism	0.000138873	5.40109	B002	31.804	Female	40	ARI
KT00060	CD8_T	40-X-global-X-all_biotin_metabolism	0.000134008	6.5896	B002	31.804	Female	40	ARI
KT00060	DC	40-X-global-X-all_biotin_metabolism	0	0	B002	31.804	Female	40	ARI
KT00060	Memory B cell	40-X-global-X-all_biotin_metabolism	0.000132165	4.60993	B002	31.804	Female	40	ARI
KT00060	NK	40-X-global-X-all_biotin_metabolism	0.000144016	8.27887	B002	31.804	Female	40	ARI
KT00060	Naive B cell	40-X-global-X-all_biotin_metabolism	0.000181561	5.74713	B002	31.804	Female	40	ARI
KT00060	Other	40-X-global-X-all_biotin_metabolism	0.000266279	9.375	B002	31.804	Female	40	ARI
KT00060	Other_T	40-X-global-X-all_biotin_metabolism	0.00014869	6.21118	B002	31.804	Female	40	ARI
KT00060	Plasma cell	40-X-global-X-all_biotin_metabolism	0	0	B002	31.804	Female	40	ARI
KT00060	Treg	40-X-global-X-all_biotin_metabolism	0.000144115	6.43564	B002	31.804	Female	40	ARI
KT00060	gdT	40-X-global-X-all_biotin_metabolism	0.000163079	4.87805	B002	31.804	Female	40	ARI
KT00060	mono	40-X-global-X-all_biotin_metabolism	0.000123225	1.39373	B002	31.804	Female	40	ARI
KT00063	CD4_T	40-X-global-X-all_biotin_metabolism	0.000130647	8.34505	B140	28.1233	Male	39	ARI
KT00063	CD8_T	40-X-global-X-all_biotin_metabolism	0.00013194	7.4187	B140	28.1233	Male	39	ARI
KT00063	DC	40-X-global-X-all_biotin_metabolism	0.000118082	5.05051	B140	28.1233	Male	39	ARI
KT00063	Memory B cell	40-X-global-X-all_biotin_metabolism	0.000129398	4.02542	B140	28.1233	Male	39	ARI
KT00063	NK	40-X-global-X-all_biotin_metabolism	0.000133708	8.09659	B140	28.1233	Male	39	ARI
KT00063	Naive B cell	40-X-global-X-all_biotin_metabolism	0.000139797	4.67836	B140	28.1233	Male	39	ARI
KT00063	Other	40-X-global-X-all_biotin_metabolism	0	0	B140	28.1233	Male	39	ARI
KT00063	Other_T	40-X-global-X-all_biotin_metabolism	0.000117515	5.55556	B140	28.1233	Male	39	ARI
KT00063	Plasma cell	40-X-global-X-all_biotin_metabolism	0	0	B140	28.1233	Male	39	ARI
KT00063	Treg	40-X-global-X-all_biotin_metabolism	0.000160891	7.29167	B140	28.1233	Male	39	ARI
KT00063	gdT	40-X-global-X-all_biotin_metabolism	0.000141131	4.06091	B140	28.1233	Male	39	ARI
KT00063	mono	40-X-global-X-all_biotin_metabolism	0.000131193	3.00871	B140	28.1233	Male	39	ARI
KT00064	CD4_T	40-X-global-X-all_biotin_metabolism	0.000139609	8.53175	B140	22.768	Female	58	ARI
KT00064	CD8_T	40-X-global-X-all_biotin_metabolism	0.000136546	8.47458	B140	22.768	Female	58	ARI
KT00064	DC	40-X-global-X-all_biotin_metabolism	0.000206784	1.25	B140	22.768	Female	58	ARI
KT00064	Memory B cell	40-X-global-X-all_biotin_metabolism	0.000118455	9.58333	B140	22.768	Female	58	ARI
KT00064	NK	40-X-global-X-all_biotin_metabolism	0.000128746	6.93431	B140	22.768	Female	58	ARI
KT00064	Naive B cell	40-X-global-X-all_biotin_metabolism	0.000139493	6.26398	B140	22.768	Female	58	ARI
KT00064	Other	40-X-global-X-all_biotin_metabolism	0	0	B140	22.768	Female	58	ARI
KT00064	Other_T	40-X-global-X-all_biotin_metabolism	0.000121647	10.6383	B140	22.768	Female	58	ARI
KT00064	Plasma cell	40-X-global-X-all_biotin_metabolism	0	0	B140	22.768	Female	58	ARI
KT00064	Treg	40-X-global-X-all_biotin_metabolism	0.000152291	9.47867	B140	22.768	Female	58	ARI
KT00064	gdT	40-X-global-X-all_biotin_metabolism	0.000147893	9.42029	B140	22.768	Female	58	ARI
KT00064	mono	40-X-global-X-all_biotin_metabolism	0.000143793	3.92442	B140	22.768	Female	58	ARI
KT00065	CD4_T	40-X-global-X-all_biotin_metabolism	0.00013843	8.41584	B140	22.8386	Female	61	ARI
KT00065	CD8_T	40-X-global-X-all_biotin_metabolism	0.00012582	6.93333	B140	22.8386	Female	61	ARI
KT00065	DC	40-X-global-X-all_biotin_metabolism	0.000139008	7.14286	B140	22.8386	Female	61	ARI
KT00065	Memory B cell	40-X-global-X-all_biotin_metabolism	0.000130491	8.09249	B140	22.8386	Female	61	ARI
KT00065	NK	40-X-global-X-all_biotin_metabolism	0.000142895	6.90335	B140	22.8386	Female	61	ARI
KT00065	Naive B cell	40-X-global-X-all_biotin_metabolism	0.000153316	4.89237	B140	22.8386	Female	61	ARI
KT00065	Other	40-X-global-X-all_biotin_metabolism	0.000123035	7.69231	B140	22.8386	Female	61	ARI
KT00065	Other_T	40-X-global-X-all_biotin_metabolism	0.000136933	4.16667	B140	22.8386	Female	61	ARI
KT00065	Plasma cell	40-X-global-X-all_biotin_metabolism	0	0	B140	22.8386	Female	61	ARI
KT00065	Treg	40-X-global-X-all_biotin_metabolism	0.000149494	8.09249	B140	22.8386	Female	61	ARI
KT00065	gdT	40-X-global-X-all_biotin_metabolism	0.000140806	16.6667	B140	22.8386	Female	61	ARI
KT00065	mono	40-X-global-X-all_biotin_metabolism	0.000143369	2.95238	B140	22.8386	Female	61	ARI
KT00067	CD4_T	40-X-global-X-all_biotin_metabolism	0.000139743	9.01436	B006	32.2279	Female	74	ARI
KT00067	CD8_T	40-X-global-X-all_biotin_metabolism	0.000141351	9.18755	B006	32.2279	Female	74	ARI
KT00067	DC	40-X-global-X-all_biotin_metabolism	0.000100039	1.81818	B006	32.2279	Female	74	ARI
KT00067	Memory B cell	40-X-global-X-all_biotin_metabolism	0.000146425	6	B006	32.2279	Female	74	ARI
KT00067	NK	40-X-global-X-all_biotin_metabolism	0.000138916	8.71212	B006	32.2279	Female	74	ARI
KT00067	Naive B cell	40-X-global-X-all_biotin_metabolism	0.000153448	5.45087	B006	32.2279	Female	74	ARI
KT00067	Other	40-X-global-X-all_biotin_metabolism	0	0	B006	32.2279	Female	74	ARI
KT00067	Other_T	40-X-global-X-all_biotin_metabolism	0.000128553	6.89655	B006	32.2279	Female	74	ARI
KT00067	Plasma cell	40-X-global-X-all_biotin_metabolism	0	0	B006	32.2279	Female	74	ARI
KT00067	Treg	40-X-global-X-all_biotin_metabolism	0.000201489	10.2703	B006	32.2279	Female	74	ARI
KT00067	gdT	40-X-global-X-all_biotin_metabolism	0.000118634	5.55556	B006	32.2279	Female	74	ARI
KT00067	mono	40-X-global-X-all_biotin_metabolism	0.000121605	3.81679	B006	32.2279	Female	74	ARI
KT00068	CD4_T	40-X-global-X-all_biotin_metabolism	0.00014042	10.0778	B006	20.1873	Female	55	ARI
KT00068	CD8_T	40-X-global-X-all_biotin_metabolism	0.000140501	9.06542	B006	20.1873	Female	55	ARI
KT00068	DC	40-X-global-X-all_biotin_metabolism	0.000123594	4.65116	B006	20.1873	Female	55	ARI
KT00068	Memory B cell	40-X-global-X-all_biotin_metabolism	0.00011704	5.8296	B006	20.1873	Female	55	ARI
KT00068	NK	40-X-global-X-all_biotin_metabolism	0.000133429	11.3208	B006	20.1873	Female	55	ARI
KT00068	Naive B cell	40-X-global-X-all_biotin_metabolism	0.000154433	4.30622	B006	20.1873	Female	55	ARI
KT00068	Other	40-X-global-X-all_biotin_metabolism	0	0	B006	20.1873	Female	55	ARI
KT00068	Other_T	40-X-global-X-all_biotin_metabolism	0.000127665	7.87402	B006	20.1873	Female	55	ARI
KT00068	Plasma cell	40-X-global-X-all_biotin_metabolism	0	0	B006	20.1873	Female	55	ARI
KT00068	Treg	40-X-global-X-all_biotin_metabolism	0.000153578	12.3853	B006	20.1873	Female	55	ARI
KT00068	gdT	40-X-global-X-all_biotin_metabolism	0.000140107	20.6897	B006	20.1873	Female	55	ARI
KT00068	mono	40-X-global-X-all_biotin_metabolism	0.000142156	2.82609	B006	20.1873	Female	55	ARI
KT00069	CD4_T	40-X-global-X-all_biotin_metabolism	0.000139453	7.58725	B140	25.6055	Female	66	ARI
KT00069	CD8_T	40-X-global-X-all_biotin_metabolism	0.000141319	9.2805	B140	25.6055	Female	66	ARI
KT00069	DC	40-X-global-X-all_biotin_metabolism	0.000103458	4.05405	B140	25.6055	Female	66	ARI
KT00069	Memory B cell	40-X-global-X-all_biotin_metabolism	0.000132838	5.41872	B140	25.6055	Female	66	ARI
KT00069	NK	40-X-global-X-all_biotin_metabolism	0.000134779	7.82609	B140	25.6055	Female	66	ARI
KT00069	Naive B cell	40-X-global-X-all_biotin_metabolism	0.00015655	5.18672	B140	25.6055	Female	66	ARI
KT00069	Other	40-X-global-X-all_biotin_metabolism	0	0	B140	25.6055	Female	66	ARI
KT00069	Other_T	40-X-global-X-all_biotin_metabolism	0.000160885	6.06061	B140	25.6055	Female	66	ARI
KT00069	Plasma cell	40-X-global-X-all_biotin_metabolism	0	0	B140	25.6055	Female	66	ARI
KT00069	Treg	40-X-global-X-all_biotin_metabolism	0.000173472	8.42697	B140	25.6055	Female	66	ARI
KT00069	gdT	40-X-global-X-all_biotin_metabolism	0.000138114	11.3636	B140	25.6055	Female	66	ARI
KT00069	mono	40-X-global-X-all_biotin_metabolism	0.000133973	2.82404	B140	25.6055	Female	66	ARI
KT00070	CD4_T	40-X-global-X-all_biotin_metabolism	0.000167285	4.86134	B001	22.6518	Male	76	ARI
KT00070	CD8_T	40-X-global-X-all_biotin_metabolism	0.000171	5.4678	B001	22.6518	Male	76	ARI
KT00070	DC	40-X-global-X-all_biotin_metabolism	0.000117089	3.92157	B001	22.6518	Male	76	ARI
KT00070	Memory B cell	40-X-global-X-all_biotin_metabolism	0.000132325	2.73973	B001	22.6518	Male	76	ARI
KT00070	NK	40-X-global-X-all_biotin_metabolism	0.000173321	6.14657	B001	22.6518	Male	76	ARI
KT00070	Naive B cell	40-X-global-X-all_biotin_metabolism	0.00018105	4.4898	B001	22.6518	Male	76	ARI
KT00070	Other	40-X-global-X-all_biotin_metabolism	0	0	B001	22.6518	Male	76	ARI
KT00070	Other_T	40-X-global-X-all_biotin_metabolism	0.000147491	6.97674	B001	22.6518	Male	76	ARI
KT00070	Plasma cell	40-X-global-X-all_biotin_metabolism	0	0	B001	22.6518	Male	76	ARI
KT00070	Treg	40-X-global-X-all_biotin_metabolism	0.000162585	7.23684	B001	22.6518	Male	76	ARI
KT00070	gdT	40-X-global-X-all_biotin_metabolism	0.000143399	2.94118	B001	22.6518	Male	76	ARI
KT00070	mono	40-X-global-X-all_biotin_metabolism	0.000154976	4.0724	B001	22.6518	Male	76	ARI
KT00072	CD4_T	40-X-global-X-all_biotin_metabolism	0.000139793	8.80024	B140	24.8603	Female	51	ERA
KT00072	CD8_T	40-X-global-X-all_biotin_metabolism	0.000126625	6.79502	B140	24.8603	Female	51	ERA
KT00072	DC	40-X-global-X-all_biotin_metabolism	0	0	B140	24.8603	Female	51	ERA
KT00072	Memory B cell	40-X-global-X-all_biotin_metabolism	0.000132781	10.2941	B140	24.8603	Female	51	ERA
KT00072	NK	40-X-global-X-all_biotin_metabolism	0.000143662	7.00935	B140	24.8603	Female	51	ERA
KT00072	Naive B cell	40-X-global-X-all_biotin_metabolism	0.00016003	3.63196	B140	24.8603	Female	51	ERA
KT00072	Other	40-X-global-X-all_biotin_metabolism	0	0	B140	24.8603	Female	51	ERA
KT00072	Other_T	40-X-global-X-all_biotin_metabolism	0.000132894	16.4557	B140	24.8603	Female	51	ERA
KT00072	Plasma cell	40-X-global-X-all_biotin_metabolism	0	0	B140	24.8603	Female	51	ERA
KT00072	Treg	40-X-global-X-all_biotin_metabolism	0.000145789	7.42857	B140	24.8603	Female	51	ERA
KT00072	gdT	40-X-global-X-all_biotin_metabolism	0	0	B140	24.8603	Female	51	ERA
KT00072	mono	40-X-global-X-all_biotin_metabolism	0.000126885	2.24467	B140	24.8603	Female	51	ERA
KT00073	CD4_T	40-X-global-X-all_biotin_metabolism	0.000137569	7.21377	B006	21.643	Female	71	ARI
KT00073	CD8_T	40-X-global-X-all_biotin_metabolism	0.000134507	6.88172	B006	21.643	Female	71	ARI
KT00073	DC	40-X-global-X-all_biotin_metabolism	0.00018278	7.54717	B006	21.643	Female	71	ARI
KT00073	Memory B cell	40-X-global-X-all_biotin_metabolism	0.000125116	4.31034	B006	21.643	Female	71	ARI
KT00073	NK	40-X-global-X-all_biotin_metabolism	0.000146421	5.7554	B006	21.643	Female	71	ARI
KT00073	Naive B cell	40-X-global-X-all_biotin_metabolism	0.000140653	5.85859	B006	21.643	Female	71	ARI
KT00073	Other	40-X-global-X-all_biotin_metabolism	0	0	B006	21.643	Female	71	ARI
KT00073	Other_T	40-X-global-X-all_biotin_metabolism	0.000147089	3.0303	B006	21.643	Female	71	ARI
KT00073	Plasma cell	40-X-global-X-all_biotin_metabolism	0	0	B006	21.643	Female	71	ARI
KT00073	Treg	40-X-global-X-all_biotin_metabolism	0.000136821	6.53595	B006	21.643	Female	71	ARI
KT00073	gdT	40-X-global-X-all_biotin_metabolism	0	0	B006	21.643	Female	71	ARI
KT00073	mono	40-X-global-X-all_biotin_metabolism	0.000130238	3.1122	B006	21.643	Female	71	ARI
KT00074	CD4_T	40-X-global-X-all_biotin_metabolism	0.000135937	6.70363	B140	27.4825	Male	74	ARI
KT00074	CD8_T	40-X-global-X-all_biotin_metabolism	0.00013682	8.6514	B140	27.4825	Male	74	ARI
KT00074	DC	40-X-global-X-all_biotin_metabolism	0.00010719	1.0101	B140	27.4825	Male	74	ARI
KT00074	Memory B cell	40-X-global-X-all_biotin_metabolism	0.000144001	12.6984	B140	27.4825	Male	74	ARI
KT00074	NK	40-X-global-X-all_biotin_metabolism	0.000122064	8.24411	B140	27.4825	Male	74	ARI
KT00074	Naive B cell	40-X-global-X-all_biotin_metabolism	0.000129763	8	B140	27.4825	Male	74	ARI
KT00074	Other	40-X-global-X-all_biotin_metabolism	0.000442864	4	B140	27.4825	Male	74	ARI
KT00074	Other_T	40-X-global-X-all_biotin_metabolism	0.000134922	6.75676	B140	27.4825	Male	74	ARI
KT00074	Plasma cell	40-X-global-X-all_biotin_metabolism	0	0	B140	27.4825	Male	74	ARI
KT00074	Treg	40-X-global-X-all_biotin_metabolism	0.000134299	3.8961	B140	27.4825	Male	74	ARI
KT00074	gdT	40-X-global-X-all_biotin_metabolism	0	0	B140	27.4825	Male	74	ARI
KT00074	mono	40-X-global-X-all_biotin_metabolism	0.000132752	2.93966	B140	27.4825	Male	74	ARI
KT00075	CD4_T	40-X-global-X-all_biotin_metabolism	0.000138103	8.87281	B006	28.1081	Male	66	ARI
KT00075	CD8_T	40-X-global-X-all_biotin_metabolism	0.000138511	8.68597	B006	28.1081	Male	66	ARI
KT00075	DC	40-X-global-X-all_biotin_metabolism	0.000122316	4.05405	B006	28.1081	Male	66	ARI
KT00075	Memory B cell	40-X-global-X-all_biotin_metabolism	0.000136352	10.5263	B006	28.1081	Male	66	ARI
KT00075	NK	40-X-global-X-all_biotin_metabolism	0.000130243	10.0763	B006	28.1081	Male	66	ARI
KT00075	Naive B cell	40-X-global-X-all_biotin_metabolism	0.000148003	7.74059	B006	28.1081	Male	66	ARI
KT00075	Other	40-X-global-X-all_biotin_metabolism	0	0	B006	28.1081	Male	66	ARI
KT00075	Other_T	40-X-global-X-all_biotin_metabolism	0.000156722	7.14286	B006	28.1081	Male	66	ARI
KT00075	Plasma cell	40-X-global-X-all_biotin_metabolism	0		B006	28.1081	Male	66	ARI
KT00075	Treg	40-X-global-X-all_biotin_metabolism	0.000147573	10.3093	B006	28.1081	Male	66	ARI
KT00075	gdT	40-X-global-X-all_biotin_metabolism	0.000104851	4.34783	B006	28.1081	Male	66	ARI
KT00075	mono	40-X-global-X-all_biotin_metabolism	0.000140297	2.93578	B006	28.1081	Male	66	ARI
KT00076	CD4_T	40-X-global-X-all_biotin_metabolism	0.000135789	7.40594	B140	21.4309	Female	76	ARI
KT00076	CD8_T	40-X-global-X-all_biotin_metabolism	0.000133797	8.9207	B140	21.4309	Female	76	ARI
KT00076	DC	40-X-global-X-all_biotin_metabolism	0.000148234	3.15789	B140	21.4309	Female	76	ARI
KT00076	Memory B cell	40-X-global-X-all_biotin_metabolism	0.00012083	6.10687	B140	21.4309	Female	76	ARI
KT00076	NK	40-X-global-X-all_biotin_metabolism	0.000124049	8.08081	B140	21.4309	Female	76	ARI
KT00076	Naive B cell	40-X-global-X-all_biotin_metabolism	0.000130277	4.7619	B140	21.4309	Female	76	ARI
KT00076	Other	40-X-global-X-all_biotin_metabolism	0	0	B140	21.4309	Female	76	ARI
KT00076	Other_T	40-X-global-X-all_biotin_metabolism	0.000129365	7.52688	B140	21.4309	Female	76	ARI
KT00076	Plasma cell	40-X-global-X-all_biotin_metabolism	0		B140	21.4309	Female	76	ARI
KT00076	Treg	40-X-global-X-all_biotin_metabolism	0.000139968	6.61765	B140	21.4309	Female	76	ARI
KT00076	gdT	40-X-global-X-all_biotin_metabolism	0.000144734	8.25688	B140	21.4309	Female	76	ARI
KT00076	mono	40-X-global-X-all_biotin_metabolism	0.000126708	1.83893	B140	21.4309	Female	76	ARI
KT00077	CD4_T	40-X-global-X-all_biotin_metabolism	0.000158572	4.64677	B001	18.0639	Female	32	ARI
KT00077	CD8_T	40-X-global-X-all_biotin_metabolism	0.00016574	5.81984	B001	18.0639	Female	32	ARI
KT00077	DC	40-X-global-X-all_biotin_metabolism	0.000123297	4.41176	B001	18.0639	Female	32	ARI
KT00077	Memory B cell	40-X-global-X-all_biotin_metabolism	0.000140686	4.61894	B001	18.0639	Female	32	ARI
KT00077	NK	40-X-global-X-all_biotin_metabolism	0.000193972	8.3871	B001	18.0639	Female	32	ARI
KT00077	Naive B cell	40-X-global-X-all_biotin_metabolism	0.000164022	5.81395	B001	18.0639	Female	32	ARI
KT00077	Other	40-X-global-X-all_biotin_metabolism	0	0	B001	18.0639	Female	32	ARI
KT00077	Other_T	40-X-global-X-all_biotin_metabolism	0.000138401	5.10949	B001	18.0639	Female	32	ARI
KT00077	Plasma cell	40-X-global-X-all_biotin_metabolism	0.000179465	25	B001	18.0639	Female	32	ARI
KT00077	Treg	40-X-global-X-all_biotin_metabolism	0.00022255	4.44444	B001	18.0639	Female	32	ARI
KT00077	gdT	40-X-global-X-all_biotin_metabolism	0.000158167	7.69231	B001	18.0639	Female	32	ARI
KT00077	mono	40-X-global-X-all_biotin_metabolism	0.000155747	3.60825	B001	18.0639	Female	32	ARI
KT00081	CD4_T	40-X-global-X-all_biotin_metabolism	0.000143383	9.61932	B009	26.3605	Female	51	ARI
KT00081	CD8_T	40-X-global-X-all_biotin_metabolism	0.000137606	9.68784	B009	26.3605	Female	51	ARI
KT00081	DC	40-X-global-X-all_biotin_metabolism	0.000122655	4.28571	B009	26.3605	Female	51	ARI
KT00081	Memory B cell	40-X-global-X-all_biotin_metabolism	0.000139502	8.90688	B009	26.3605	Female	51	ARI
KT00081	NK	40-X-global-X-all_biotin_metabolism	0.000127721	10.2484	B009	26.3605	Female	51	ARI
KT00081	Naive B cell	40-X-global-X-all_biotin_metabolism	0.00016081	6.1674	B009	26.3605	Female	51	ARI
KT00081	Other	40-X-global-X-all_biotin_metabolism	0	0	B009	26.3605	Female	51	ARI
KT00081	Other_T	40-X-global-X-all_biotin_metabolism	0.000133767	18.0556	B009	26.3605	Female	51	ARI
KT00081	Plasma cell	40-X-global-X-all_biotin_metabolism	0	0	B009	26.3605	Female	51	ARI
KT00081	Treg	40-X-global-X-all_biotin_metabolism	0.000143764	7.10059	B009	26.3605	Female	51	ARI
KT00081	gdT	40-X-global-X-all_biotin_metabolism	0.000150439	9.7561	B009	26.3605	Female	51	ARI
KT00081	mono	40-X-global-X-all_biotin_metabolism	0.000134926	4.61894	B009	26.3605	Female	51	ARI
KT00084	CD4_T	40-X-global-X-all_biotin_metabolism	0.000136521	9.26698	B010	27.6125	Female	65	ARI
KT00084	CD8_T	40-X-global-X-all_biotin_metabolism	0.000134195	9.75309	B010	27.6125	Female	65	ARI
KT00084	DC	40-X-global-X-all_biotin_metabolism	0.000117719	2.12766	B010	27.6125	Female	65	ARI
KT00084	Memory B cell	40-X-global-X-all_biotin_metabolism	0.000134723	9.04523	B010	27.6125	Female	65	ARI
KT00084	NK	40-X-global-X-all_biotin_metabolism	0.000132277	7.73067	B010	27.6125	Female	65	ARI
KT00084	Naive B cell	40-X-global-X-all_biotin_metabolism	0.000140702	6.19195	B010	27.6125	Female	65	ARI
KT00084	Other	40-X-global-X-all_biotin_metabolism	0	0	B010	27.6125	Female	65	ARI
KT00084	Other_T	40-X-global-X-all_biotin_metabolism	0.000130395	10.4478	B010	27.6125	Female	65	ARI
KT00084	Plasma cell	40-X-global-X-all_biotin_metabolism	0	0	B010	27.6125	Female	65	ARI
KT00084	Treg	40-X-global-X-all_biotin_metabolism	0.000155687	8.56031	B010	27.6125	Female	65	ARI
KT00084	gdT	40-X-global-X-all_biotin_metabolism	0.000134406	15.5738	B010	27.6125	Female	65	ARI
KT00084	mono	40-X-global-X-all_biotin_metabolism	0.000153588	2.22576	B010	27.6125	Female	65	ARI
KT00086	CD4_T	40-X-global-X-all_biotin_metabolism	0.000134118	11.0647	B006	28.6106	Male	76	ARI
KT00086	CD8_T	40-X-global-X-all_biotin_metabolism	0.000134871	9.86683	B006	28.6106	Male	76	ARI
KT00086	DC	40-X-global-X-all_biotin_metabolism	0.000142873	4.83871	B006	28.6106	Male	76	ARI
KT00086	Memory B cell	40-X-global-X-all_biotin_metabolism	0.000156752	4.6875	B006	28.6106	Male	76	ARI
KT00086	NK	40-X-global-X-all_biotin_metabolism	0.000133244	10.2832	B006	28.6106	Male	76	ARI
KT00086	Naive B cell	40-X-global-X-all_biotin_metabolism	0.000166054	6	B006	28.6106	Male	76	ARI
KT00086	Other	40-X-global-X-all_biotin_metabolism	0	0	B006	28.6106	Male	76	ARI
KT00086	Other_T	40-X-global-X-all_biotin_metabolism	0.000127247	6.13718	B006	28.6106	Male	76	ARI
KT00086	Plasma cell	40-X-global-X-all_biotin_metabolism	0	0	B006	28.6106	Male	76	ARI
KT00086	Treg	40-X-global-X-all_biotin_metabolism	0.000143495	8.66667	B006	28.6106	Male	76	ARI
KT00086	gdT	40-X-global-X-all_biotin_metabolism	0.000129234	11.7647	B006	28.6106	Male	76	ARI
KT00086	mono	40-X-global-X-all_biotin_metabolism	0.000141354	3.15729	B006	28.6106	Male	76	ARI
KT00087	CD4_T	40-X-global-X-all_biotin_metabolism	0.000133796	7.90479	B010	36.0716	Female	72	ARI
KT00087	CD8_T	40-X-global-X-all_biotin_metabolism	0.000132685	6.61765	B010	36.0716	Female	72	ARI
KT00087	DC	40-X-global-X-all_biotin_metabolism	0.000111112	2.5	B010	36.0716	Female	72	ARI
KT00087	Memory B cell	40-X-global-X-all_biotin_metabolism	0.000137464	8.43373	B010	36.0716	Female	72	ARI
KT00087	NK	40-X-global-X-all_biotin_metabolism	0.000141385	7.97546	B010	36.0716	Female	72	ARI
KT00087	Naive B cell	40-X-global-X-all_biotin_metabolism	0.000154546	6.12245	B010	36.0716	Female	72	ARI
KT00087	Other	40-X-global-X-all_biotin_metabolism	0	0	B010	36.0716	Female	72	ARI
KT00087	Other_T	40-X-global-X-all_biotin_metabolism	0.000134516	8.10811	B010	36.0716	Female	72	ARI
KT00087	Plasma cell	40-X-global-X-all_biotin_metabolism	0.000100195	25	B010	36.0716	Female	72	ARI
KT00087	Treg	40-X-global-X-all_biotin_metabolism	0.000130458	10	B010	36.0716	Female	72	ARI
KT00087	gdT	40-X-global-X-all_biotin_metabolism	0.000143379	8.69565	B010	36.0716	Female	72	ARI
KT00087	mono	40-X-global-X-all_biotin_metabolism	0.000143485	2.69179	B010	36.0716	Female	72	ARI
KT00088	CD4_T	40-X-global-X-all_biotin_metabolism	0.000130995	10.2089	B010	33.7035	Male	73	ARI
KT00088	CD8_T	40-X-global-X-all_biotin_metabolism	0.00013271	8.07823	B010	33.7035	Male	73	ARI
KT00088	DC	40-X-global-X-all_biotin_metabolism	0.000120852	6.74157	B010	33.7035	Male	73	ARI
KT00088	Memory B cell	40-X-global-X-all_biotin_metabolism	0.000137826	6.55022	B010	33.7035	Male	73	ARI
KT00088	NK	40-X-global-X-all_biotin_metabolism	0.000129332	7.50799	B010	33.7035	Male	73	ARI
KT00088	Naive B cell	40-X-global-X-all_biotin_metabolism	0.000142362	5.05837	B010	33.7035	Male	73	ARI
KT00088	Other	40-X-global-X-all_biotin_metabolism	0.000191393	14.2857	B010	33.7035	Male	73	ARI
KT00088	Other_T	40-X-global-X-all_biotin_metabolism	0.000139224	6.92641	B010	33.7035	Male	73	ARI
KT00088	Plasma cell	40-X-global-X-all_biotin_metabolism	0		B010	33.7035	Male	73	ARI
KT00088	Treg	40-X-global-X-all_biotin_metabolism	0.000129283	9.2437	B010	33.7035	Male	73	ARI
KT00088	gdT	40-X-global-X-all_biotin_metabolism	0.000128638	9.64912	B010	33.7035	Male	73	ARI
KT00088	mono	40-X-global-X-all_biotin_metabolism	0.000132249	3.63951	B010	33.7035	Male	73	ARI
KT00090	CD4_T	40-X-global-X-all_biotin_metabolism	0.000145813	8.56704	B006	35.5696	Female	73	ARI
KT00090	CD8_T	40-X-global-X-all_biotin_metabolism	0.000136589	8.40125	B006	35.5696	Female	73	ARI
KT00090	DC	40-X-global-X-all_biotin_metabolism	0	0	B006	35.5696	Female	73	ARI
KT00090	Memory B cell	40-X-global-X-all_biotin_metabolism	0.000136453	5.66038	B006	35.5696	Female	73	ARI
KT00090	NK	40-X-global-X-all_biotin_metabolism	0.000140833	6.04982	B006	35.5696	Female	73	ARI
KT00090	Naive B cell	40-X-global-X-all_biotin_metabolism	0.000131123	3.92157	B006	35.5696	Female	73	ARI
KT00090	Other	40-X-global-X-all_biotin_metabolism	0.000187373	5.55556	B006	35.5696	Female	73	ARI
KT00090	Other_T	40-X-global-X-all_biotin_metabolism	0.000130054	3.22581	B006	35.5696	Female	73	ARI
KT00090	Plasma cell	40-X-global-X-all_biotin_metabolism	0		B006	35.5696	Female	73	ARI
KT00090	Treg	40-X-global-X-all_biotin_metabolism	0.000134839	4.63918	B006	35.5696	Female	73	ARI
KT00090	gdT	40-X-global-X-all_biotin_metabolism	0.000130245	6.97674	B006	35.5696	Female	73	ARI
KT00090	mono	40-X-global-X-all_biotin_metabolism	0.000138725	3.15985	B006	35.5696	Female	73	ARI
KT00092	CD4_T	40-X-global-X-all_biotin_metabolism	0.000135612	8.76422	B009	39.0749	Female	33	ARI
KT00092	CD8_T	40-X-global-X-all_biotin_metabolism	0.000137047	7.64706	B009	39.0749	Female	33	ARI
KT00092	DC	40-X-global-X-all_biotin_metabolism	0	0	B009	39.0749	Female	33	ARI
KT00092	Memory B cell	40-X-global-X-all_biotin_metabolism	0.000131186	4.0404	B009	39.0749	Female	33	ARI
KT00092	NK	40-X-global-X-all_biotin_metabolism	0.000134062	7.36196	B009	39.0749	Female	33	ARI
KT00092	Naive B cell	40-X-global-X-all_biotin_metabolism	0.000137822	6.32091	B009	39.0749	Female	33	ARI
KT00092	Other	40-X-global-X-all_biotin_metabolism	0.000128622	5	B009	39.0749	Female	33	ARI
KT00092	Other_T	40-X-global-X-all_biotin_metabolism	0.000156099	2.77778	B009	39.0749	Female	33	ARI
KT00092	Plasma cell	40-X-global-X-all_biotin_metabolism	0	0	B009	39.0749	Female	33	ARI
KT00092	Treg	40-X-global-X-all_biotin_metabolism	0.000139986	11.3821	B009	39.0749	Female	33	ARI
KT00092	gdT	40-X-global-X-all_biotin_metabolism	0.000127931	10.101	B009	39.0749	Female	33	ARI
KT00092	mono	40-X-global-X-all_biotin_metabolism	0.000142068	2.32558	B009	39.0749	Female	33	ARI
KT00095	CD4_T	40-X-global-X-all_biotin_metabolism	0.000145595	8.17449	B009	25.3864	Female	50	ARI
KT00095	CD8_T	40-X-global-X-all_biotin_metabolism	0.000141758	7.7886	B009	25.3864	Female	50	ARI
KT00095	DC	40-X-global-X-all_biotin_metabolism	0.000121714	3.84615	B009	25.3864	Female	50	ARI
KT00095	Memory B cell	40-X-global-X-all_biotin_metabolism	0.000161243	7.29927	B009	25.3864	Female	50	ARI
KT00095	NK	40-X-global-X-all_biotin_metabolism	0.000125186	10.2564	B009	25.3864	Female	50	ARI
KT00095	Naive B cell	40-X-global-X-all_biotin_metabolism	0.000161023	3.1746	B009	25.3864	Female	50	ARI
KT00095	Other	40-X-global-X-all_biotin_metabolism	0	0	B009	25.3864	Female	50	ARI
KT00095	Other_T	40-X-global-X-all_biotin_metabolism	0.000143166	3.8835	B009	25.3864	Female	50	ARI
KT00095	Plasma cell	40-X-global-X-all_biotin_metabolism	0	0	B009	25.3864	Female	50	ARI
KT00095	Treg	40-X-global-X-all_biotin_metabolism	0.000143325	12.1951	B009	25.3864	Female	50	ARI
KT00095	gdT	40-X-global-X-all_biotin_metabolism	0.000172564	8.93855	B009	25.3864	Female	50	ARI
KT00095	mono	40-X-global-X-all_biotin_metabolism	0.000133168	3.68969	B009	25.3864	Female	50	ARI
KT00107	CD4_T	40-X-global-X-all_biotin_metabolism	0.000142912	8.15029	B017	27.3148	Male	58	ARI
KT00107	CD8_T	40-X-global-X-all_biotin_metabolism	0.000142808	7.31707	B017	27.3148	Male	58	ARI
KT00107	DC	40-X-global-X-all_biotin_metabolism	0.000102624	4.2735	B017	27.3148	Male	58	ARI
KT00107	Memory B cell	40-X-global-X-all_biotin_metabolism	0.000146008	9.92908	B017	27.3148	Male	58	ARI
KT00107	NK	40-X-global-X-all_biotin_metabolism	0.000133858	9.35961	B017	27.3148	Male	58	ARI
KT00107	Naive B cell	40-X-global-X-all_biotin_metabolism	0.000139451	3.28467	B017	27.3148	Male	58	ARI
KT00107	Other	40-X-global-X-all_biotin_metabolism	0.000416396	6	B017	27.3148	Male	58	ARI
KT00107	Other_T	40-X-global-X-all_biotin_metabolism	0.000132994	13.7255	B017	27.3148	Male	58	ARI
KT00107	Plasma cell	40-X-global-X-all_biotin_metabolism	0.000131431	5	B017	27.3148	Male	58	ARI
KT00107	Treg	40-X-global-X-all_biotin_metabolism	0.000148821	10.7843	B017	27.3148	Male	58	ARI
KT00107	gdT	40-X-global-X-all_biotin_metabolism	0	0	B017	27.3148	Male	58	ARI
KT00107	mono	40-X-global-X-all_biotin_metabolism	0.000147923	3.42205	B017	27.3148	Male	58	ARI
KT00108	CD4_T	40-X-global-X-all_biotin_metabolism	0.00014741	5.97854	B098	24.9586	Female	52	ARI
KT00108	CD8_T	40-X-global-X-all_biotin_metabolism	0.000145359	6.12903	B098	24.9586	Female	52	ARI
KT00108	DC	40-X-global-X-all_biotin_metabolism	0.000108289	2.77778	B098	24.9586	Female	52	ARI
KT00108	Memory B cell	40-X-global-X-all_biotin_metabolism	0.000134165	6.66667	B098	24.9586	Female	52	ARI
KT00108	NK	40-X-global-X-all_biotin_metabolism	0.000147931	7.18085	B098	24.9586	Female	52	ARI
KT00108	Naive B cell	40-X-global-X-all_biotin_metabolism	0.000161254	2.46914	B098	24.9586	Female	52	ARI
KT00108	Other	40-X-global-X-all_biotin_metabolism	0.00038814	6.06061	B098	24.9586	Female	52	ARI
KT00108	Other_T	40-X-global-X-all_biotin_metabolism	0.000171339	7.25806	B098	24.9586	Female	52	ARI
KT00108	Plasma cell	40-X-global-X-all_biotin_metabolism	0	0	B098	24.9586	Female	52	ARI
KT00108	Treg	40-X-global-X-all_biotin_metabolism	0.000152923	6.14525	B098	24.9586	Female	52	ARI
KT00108	gdT	40-X-global-X-all_biotin_metabolism	0.000145613	6.15385	B098	24.9586	Female	52	ARI
KT00108	mono	40-X-global-X-all_biotin_metabolism	0.000133284	5.34979	B098	24.9586	Female	52	ARI
KT00114	CD4_T	40-X-global-X-all_biotin_metabolism	0.000128732	7.17662	B046	26.2317	Female	36	ARI
KT00114	CD8_T	40-X-global-X-all_biotin_metabolism	0.000123407	8.10056	B046	26.2317	Female	36	ARI
KT00114	DC	40-X-global-X-all_biotin_metabolism	0.000122137	4.44444	B046	26.2317	Female	36	ARI
KT00114	Memory B cell	40-X-global-X-all_biotin_metabolism	0.000126405	4.16667	B046	26.2317	Female	36	ARI
KT00114	NK	40-X-global-X-all_biotin_metabolism	0.000116871	9.09091	B046	26.2317	Female	36	ARI
KT00114	Naive B cell	40-X-global-X-all_biotin_metabolism	0.00015323	4.53767	B046	26.2317	Female	36	ARI
KT00114	Other	40-X-global-X-all_biotin_metabolism	0.00025897	6.25	B046	26.2317	Female	36	ARI
KT00114	Other_T	40-X-global-X-all_biotin_metabolism	0.000115845	4.92958	B046	26.2317	Female	36	ARI
KT00114	Plasma cell	40-X-global-X-all_biotin_metabolism	0	0	B046	26.2317	Female	36	ARI
KT00114	Treg	40-X-global-X-all_biotin_metabolism	0.00014474	5.51724	B046	26.2317	Female	36	ARI
KT00114	gdT	40-X-global-X-all_biotin_metabolism	0.00013446	8.89831	B046	26.2317	Female	36	ARI
KT00114	mono	40-X-global-X-all_biotin_metabolism	0.000141958	2.0202	B046	26.2317	Female	36	ARI
KT00118	CD4_T	40-X-global-X-all_biotin_metabolism	0.000146039	8.05861	B070	25.931	Female	31	ARI
KT00118	CD8_T	40-X-global-X-all_biotin_metabolism	0.000134306	8.54962	B070	25.931	Female	31	ARI
KT00118	DC	40-X-global-X-all_biotin_metabolism	0.000138094	4.93827	B070	25.931	Female	31	ARI
KT00118	Memory B cell	40-X-global-X-all_biotin_metabolism	0.000124037	7.24638	B070	25.931	Female	31	ARI
KT00118	NK	40-X-global-X-all_biotin_metabolism	0.000132111	9.68421	B070	25.931	Female	31	ARI
KT00118	Naive B cell	40-X-global-X-all_biotin_metabolism	0.000163568	6.45161	B070	25.931	Female	31	ARI
KT00118	Other	40-X-global-X-all_biotin_metabolism	0.000102031	4	B070	25.931	Female	31	ARI
KT00118	Other_T	40-X-global-X-all_biotin_metabolism	0.000142872	13.1579	B070	25.931	Female	31	ARI
KT00118	Plasma cell	40-X-global-X-all_biotin_metabolism	0	0	B070	25.931	Female	31	ARI
KT00118	Treg	40-X-global-X-all_biotin_metabolism	0.000144264	5.17241	B070	25.931	Female	31	ARI
KT00118	gdT	40-X-global-X-all_biotin_metabolism	0.000149609	8.47458	B070	25.931	Female	31	ARI
KT00118	mono	40-X-global-X-all_biotin_metabolism	0.000138143	3.10734	B070	25.931	Female	31	ARI
KT00120	CD4_T	40-X-global-X-all_biotin_metabolism	0.000147575	7.12564	B140	22.9531	Female	43	ARI
KT00120	CD8_T	40-X-global-X-all_biotin_metabolism	0.000165254	7.83133	B140	22.9531	Female	43	ARI
KT00120	DC	40-X-global-X-all_biotin_metabolism	0	0	B140	22.9531	Female	43	ARI
KT00120	Memory B cell	40-X-global-X-all_biotin_metabolism	0.000141863	6.43777	B140	22.9531	Female	43	ARI
KT00120	NK	40-X-global-X-all_biotin_metabolism	0.000145505	7.92254	B140	22.9531	Female	43	ARI
KT00120	Naive B cell	40-X-global-X-all_biotin_metabolism	0.000160291	5.01193	B140	22.9531	Female	43	ARI
KT00120	Other	40-X-global-X-all_biotin_metabolism	0.000307576	5.66038	B140	22.9531	Female	43	ARI
KT00120	Other_T	40-X-global-X-all_biotin_metabolism	0.000146085	2.45902	B140	22.9531	Female	43	ARI
KT00120	Plasma cell	40-X-global-X-all_biotin_metabolism	0	0	B140	22.9531	Female	43	ARI
KT00120	Treg	40-X-global-X-all_biotin_metabolism	0.00014111	4.19162	B140	22.9531	Female	43	ARI
KT00120	gdT	40-X-global-X-all_biotin_metabolism	0.000167445	2.27273	B140	22.9531	Female	43	ARI
KT00120	mono	40-X-global-X-all_biotin_metabolism	0.000136004	4.48718	B140	22.9531	Female	43	ARI
KT00211	CD4_T	40-X-global-X-all_biotin_metabolism	0.000141562	6.99192	B026	23.3399	Female	64	ARI
KT00211	CD8_T	40-X-global-X-all_biotin_metabolism	0.000132693	9.23423	B026	23.3399	Female	64	ARI
KT00211	DC	40-X-global-X-all_biotin_metabolism	0.000118	2.32558	B026	23.3399	Female	64	ARI
KT00211	Memory B cell	40-X-global-X-all_biotin_metabolism	0.000178943	2.23881	B026	23.3399	Female	64	ARI
KT00211	NK	40-X-global-X-all_biotin_metabolism	0.000136151	7.88382	B026	23.3399	Female	64	ARI
KT00211	Naive B cell	40-X-global-X-all_biotin_metabolism	0.000156824	4.34783	B026	23.3399	Female	64	ARI
KT00211	Other	40-X-global-X-all_biotin_metabolism	0	0	B026	23.3399	Female	64	ARI
KT00211	Other_T	40-X-global-X-all_biotin_metabolism	0.000158917	6.89655	B026	23.3399	Female	64	ARI
KT00211	Plasma cell	40-X-global-X-all_biotin_metabolism	0.000121148	9.09091	B026	23.3399	Female	64	ARI
KT00211	Treg	40-X-global-X-all_biotin_metabolism	0.000135197	5.99078	B026	23.3399	Female	64	ARI
KT00211	gdT	40-X-global-X-all_biotin_metabolism	0.000129732	18.1818	B026	23.3399	Female	64	ARI
KT00211	mono	40-X-global-X-all_biotin_metabolism	0.000131371	2.80246	B026	23.3399	Female	64	ARI
KT00221	CD4_T	40-X-global-X-all_biotin_metabolism	0.000136233	8.8727	B026	22.8625	Female	68	ARI
KT00221	CD8_T	40-X-global-X-all_biotin_metabolism	0.000140744	10.1149	B026	22.8625	Female	68	ARI
KT00221	DC	40-X-global-X-all_biotin_metabolism	0.000134364	3.0303	B026	22.8625	Female	68	ARI
KT00221	Memory B cell	40-X-global-X-all_biotin_metabolism	0.000159182	5.2381	B026	22.8625	Female	68	ARI
KT00221	NK	40-X-global-X-all_biotin_metabolism	0.000121009	9.375	B026	22.8625	Female	68	ARI
KT00221	Naive B cell	40-X-global-X-all_biotin_metabolism	0.000149788	6.38889	B026	22.8625	Female	68	ARI
KT00221	Other	40-X-global-X-all_biotin_metabolism	0	0	B026	22.8625	Female	68	ARI
KT00221	Other_T	40-X-global-X-all_biotin_metabolism	0.000128988	6.84932	B026	22.8625	Female	68	ARI
KT00221	Plasma cell	40-X-global-X-all_biotin_metabolism	0	0	B026	22.8625	Female	68	ARI
KT00221	Treg	40-X-global-X-all_biotin_metabolism	0.000145918	9.90415	B026	22.8625	Female	68	ARI
KT00221	gdT	40-X-global-X-all_biotin_metabolism	0.000139516	13.4615	B026	22.8625	Female	68	ARI
KT00221	mono	40-X-global-X-all_biotin_metabolism	0.000142222	2.43243	B026	22.8625	Female	68	ARI
KT00420	CD4_T	40-X-global-X-all_biotin_metabolism	0.000131655	7.8905	B046	25.7937	Female	28	ARI
KT00420	CD8_T	40-X-global-X-all_biotin_metabolism	0.000139432	8.15739	B046	25.7937	Female	28	ARI
KT00420	DC	40-X-global-X-all_biotin_metabolism	0.000117576	2.53165	B046	25.7937	Female	28	ARI
KT00420	Memory B cell	40-X-global-X-all_biotin_metabolism	0.000120905	5.71429	B046	25.7937	Female	28	ARI
KT00420	NK	40-X-global-X-all_biotin_metabolism	0.000124169	10.7062	B046	25.7937	Female	28	ARI
KT00420	Naive B cell	40-X-global-X-all_biotin_metabolism	0.000157896	6.17284	B046	25.7937	Female	28	ARI
KT00420	Other	40-X-global-X-all_biotin_metabolism	0.000188478	3.77358	B046	25.7937	Female	28	ARI
KT00420	Other_T	40-X-global-X-all_biotin_metabolism	0.000149704	8.07453	B046	25.7937	Female	28	ARI
KT00420	Plasma cell	40-X-global-X-all_biotin_metabolism	0	0	B046	25.7937	Female	28	ARI
KT00420	Treg	40-X-global-X-all_biotin_metabolism	0.000129909	15.1079	B046	25.7937	Female	28	ARI
KT00420	gdT	40-X-global-X-all_biotin_metabolism	0.000120697	13	B046	25.7937	Female	28	ARI
KT00420	mono	40-X-global-X-all_biotin_metabolism	0.000124266	2.86396	B046	25.7937	Female	28	ARI
KT00436	CD4_T	40-X-global-X-all_biotin_metabolism	0.000148184	9.48683	B047	24.3836	Female	66	ARI
KT00436	CD8_T	40-X-global-X-all_biotin_metabolism	0.000146691	8.90736	B047	24.3836	Female	66	ARI
KT00436	DC	40-X-global-X-all_biotin_metabolism	0.000107378	3.84615	B047	24.3836	Female	66	ARI
KT00436	Memory B cell	40-X-global-X-all_biotin_metabolism	0.000141694	8.03859	B047	24.3836	Female	66	ARI
KT00436	NK	40-X-global-X-all_biotin_metabolism	0.000137398	8.80952	B047	24.3836	Female	66	ARI
KT00436	Naive B cell	40-X-global-X-all_biotin_metabolism	0.000153633	3.49127	B047	24.3836	Female	66	ARI
KT00436	Other	40-X-global-X-all_biotin_metabolism	0	0	B047	24.3836	Female	66	ARI
KT00436	Other_T	40-X-global-X-all_biotin_metabolism	0.000164535	20	B047	24.3836	Female	66	ARI
KT00436	Plasma cell	40-X-global-X-all_biotin_metabolism	0	0	B047	24.3836	Female	66	ARI
KT00436	Treg	40-X-global-X-all_biotin_metabolism	0.000135189	7.40741	B047	24.3836	Female	66	ARI
KT00436	gdT	40-X-global-X-all_biotin_metabolism	0.000182867	10.7143	B047	24.3836	Female	66	ARI
KT00436	mono	40-X-global-X-all_biotin_metabolism	0.000135395	5.46595	B047	24.3836	Female	66	ARI
KT00443	CD4_T	40-X-global-X-all_biotin_metabolism	0.000134556	9.6024	B046	29.3664	Female	46	ARI
KT00443	CD8_T	40-X-global-X-all_biotin_metabolism	0.000126926	8.46287	B046	29.3664	Female	46	ARI
KT00443	DC	40-X-global-X-all_biotin_metabolism	0.000134232	4.22535	B046	29.3664	Female	46	ARI
KT00443	Memory B cell	40-X-global-X-all_biotin_metabolism	0.000139359	6.62983	B046	29.3664	Female	46	ARI
KT00443	NK	40-X-global-X-all_biotin_metabolism	0.00013338	12.6488	B046	29.3664	Female	46	ARI
KT00443	Naive B cell	40-X-global-X-all_biotin_metabolism	0.000156255	6.88836	B046	29.3664	Female	46	ARI
KT00443	Other	40-X-global-X-all_biotin_metabolism	0	0	B046	29.3664	Female	46	ARI
KT00443	Other_T	40-X-global-X-all_biotin_metabolism	0.000127742	9.85915	B046	29.3664	Female	46	ARI
KT00443	Plasma cell	40-X-global-X-all_biotin_metabolism	0	0	B046	29.3664	Female	46	ARI
KT00443	Treg	40-X-global-X-all_biotin_metabolism	0.000149031	5.96026	B046	29.3664	Female	46	ARI
KT00443	gdT	40-X-global-X-all_biotin_metabolism	0.000137593	13.8889	B046	29.3664	Female	46	ARI
KT00443	mono	40-X-global-X-all_biotin_metabolism	0.000131973	4.47059	B046	29.3664	Female	46	ARI
KT00447	CD4_T	40-X-global-X-all_biotin_metabolism	0.000128608	9.94208	B046	39.9105	Female	59	ERA
KT00447	CD8_T	40-X-global-X-all_biotin_metabolism	0.000126368	9.13043	B046	39.9105	Female	59	ERA
KT00447	DC	40-X-global-X-all_biotin_metabolism	0.00012837	4.6875	B046	39.9105	Female	59	ERA
KT00447	Memory B cell	40-X-global-X-all_biotin_metabolism	0.000130986	8.76289	B046	39.9105	Female	59	ERA
KT00447	NK	40-X-global-X-all_biotin_metabolism	0.000130034	9.33148	B046	39.9105	Female	59	ERA
KT00447	Naive B cell	40-X-global-X-all_biotin_metabolism	0.000148203	6.02094	B046	39.9105	Female	59	ERA
KT00447	Other	40-X-global-X-all_biotin_metabolism	0.000594855	2	B046	39.9105	Female	59	ERA
KT00447	Other_T	40-X-global-X-all_biotin_metabolism	0.000129625	11.25	B046	39.9105	Female	59	ERA
KT00447	Plasma cell	40-X-global-X-all_biotin_metabolism	0	0	B046	39.9105	Female	59	ERA
KT00447	Treg	40-X-global-X-all_biotin_metabolism	0.000142136	11.875	B046	39.9105	Female	59	ERA
KT00447	gdT	40-X-global-X-all_biotin_metabolism	0.000129361	11.4286	B046	39.9105	Female	59	ERA
KT00447	mono	40-X-global-X-all_biotin_metabolism	0.000131104	3.49435	B046	39.9105	Female	59	ERA
KT00453	CD4_T	40-X-global-X-all_biotin_metabolism	0.000129554	7.28004	B087	40.5384	Female	45	ARI
KT00453	CD8_T	40-X-global-X-all_biotin_metabolism	0.000131668	9.04716	B087	40.5384	Female	45	ARI
KT00453	DC	40-X-global-X-all_biotin_metabolism	0	0	B087	40.5384	Female	45	ARI
KT00453	Memory B cell	40-X-global-X-all_biotin_metabolism	0.000136657	8.57143	B087	40.5384	Female	45	ARI
KT00453	NK	40-X-global-X-all_biotin_metabolism	0.000128972	9.15493	B087	40.5384	Female	45	ARI
KT00453	Naive B cell	40-X-global-X-all_biotin_metabolism	0.000129271	5.6962	B087	40.5384	Female	45	ARI
KT00453	Other	40-X-global-X-all_biotin_metabolism	0	0	B087	40.5384	Female	45	ARI
KT00453	Other_T	40-X-global-X-all_biotin_metabolism	0.000122309	5.7971	B087	40.5384	Female	45	ARI
KT00453	Plasma cell	40-X-global-X-all_biotin_metabolism	0	0	B087	40.5384	Female	45	ARI
KT00453	Treg	40-X-global-X-all_biotin_metabolism	0.000120579	9.48276	B087	40.5384	Female	45	ARI
KT00453	gdT	40-X-global-X-all_biotin_metabolism	0.000133642	10.2041	B087	40.5384	Female	45	ARI
KT00453	mono	40-X-global-X-all_biotin_metabolism	0.000134607	2.61952	B087	40.5384	Female	45	ARI
KT00461	CD4_T	40-X-global-X-all_biotin_metabolism	0.000127259	7.86942	B087	26.8206	Female	72	ARI
KT00461	CD8_T	40-X-global-X-all_biotin_metabolism	0.000128407	5.81181	B087	26.8206	Female	72	ARI
KT00461	DC	40-X-global-X-all_biotin_metabolism	0.000105025	3.44828	B087	26.8206	Female	72	ARI
KT00461	Memory B cell	40-X-global-X-all_biotin_metabolism	0.000125356	7.19424	B087	26.8206	Female	72	ARI
KT00461	NK	40-X-global-X-all_biotin_metabolism	0.000126465	7.26577	B087	26.8206	Female	72	ARI
KT00461	Naive B cell	40-X-global-X-all_biotin_metabolism	0.000144645	6.81818	B087	26.8206	Female	72	ARI
KT00461	Other	40-X-global-X-all_biotin_metabolism	0.000149526	1.63934	B087	26.8206	Female	72	ARI
KT00461	Other_T	40-X-global-X-all_biotin_metabolism	0.000151433	2.7027	B087	26.8206	Female	72	ARI
KT00461	Plasma cell	40-X-global-X-all_biotin_metabolism	0	0	B087	26.8206	Female	72	ARI
KT00461	Treg	40-X-global-X-all_biotin_metabolism	0.000124419	6.08108	B087	26.8206	Female	72	ARI
KT00461	gdT	40-X-global-X-all_biotin_metabolism	0	0	B087	26.8206	Female	72	ARI
KT00461	mono	40-X-global-X-all_biotin_metabolism	0.000139257	3.82728	B087	26.8206	Female	72	ARI
KT00463	CD4_T	40-X-global-X-all_biotin_metabolism	0.000148596	4.83946	B098	24.4593	Female	33	ARI
KT00463	CD8_T	40-X-global-X-all_biotin_metabolism	0.000155318	4.90463	B098	24.4593	Female	33	ARI
KT00463	DC	40-X-global-X-all_biotin_metabolism	0.000116738	3.92157	B098	24.4593	Female	33	ARI
KT00463	Memory B cell	40-X-global-X-all_biotin_metabolism	0.000104814	4.16667	B098	24.4593	Female	33	ARI
KT00463	NK	40-X-global-X-all_biotin_metabolism	0.000156037	6.88742	B098	24.4593	Female	33	ARI
KT00463	Naive B cell	40-X-global-X-all_biotin_metabolism	0	0	B098	24.4593	Female	33	ARI
KT00463	Other	40-X-global-X-all_biotin_metabolism	0	0	B098	24.4593	Female	33	ARI
KT00463	Other_T	40-X-global-X-all_biotin_metabolism	0	0	B098	24.4593	Female	33	ARI
KT00463	Plasma cell	40-X-global-X-all_biotin_metabolism	0.000142782	7.69231	B098	24.4593	Female	33	ARI
KT00463	Treg	40-X-global-X-all_biotin_metabolism	0.000176682	5.71429	B098	24.4593	Female	33	ARI
KT00463	gdT	40-X-global-X-all_biotin_metabolism	0.0001469	4.8951	B098	24.4593	Female	33	ARI
KT00463	mono	40-X-global-X-all_biotin_metabolism	0.000132366	2.93742	B098	24.4593	Female	33	ARI
KT00464	CD4_T	40-X-global-X-all_biotin_metabolism	0.000149338	6.04996	B098	30.1017	Female	33	ARI
KT00464	CD8_T	40-X-global-X-all_biotin_metabolism	0.000153006	4.69388	B098	30.1017	Female	33	ARI
KT00464	DC	40-X-global-X-all_biotin_metabolism	0.00018045	6.25	B098	30.1017	Female	33	ARI
KT00464	Memory B cell	40-X-global-X-all_biotin_metabolism	0.000141007	6.4	B098	30.1017	Female	33	ARI
KT00464	NK	40-X-global-X-all_biotin_metabolism	0.00015508	5.89888	B098	30.1017	Female	33	ARI
KT00464	Naive B cell	40-X-global-X-all_biotin_metabolism	0.000148265	3.4188	B098	30.1017	Female	33	ARI
KT00464	Other	40-X-global-X-all_biotin_metabolism	0	0	B098	30.1017	Female	33	ARI
KT00464	Other_T	40-X-global-X-all_biotin_metabolism	0.00014794	9.54545	B098	30.1017	Female	33	ARI
KT00464	Plasma cell	40-X-global-X-all_biotin_metabolism	0		B098	30.1017	Female	33	ARI
KT00464	Treg	40-X-global-X-all_biotin_metabolism	0.000144239	6.61765	B098	30.1017	Female	33	ARI
KT00464	gdT	40-X-global-X-all_biotin_metabolism	0.000143965	6.79245	B098	30.1017	Female	33	ARI
KT00464	mono	40-X-global-X-all_biotin_metabolism	0.000138747	4.09524	B098	30.1017	Female	33	ARI
KT00465	CD4_T	40-X-global-X-all_biotin_metabolism	0.000136683	8.28476	B087	34.5752	Male	74	ARI
KT00465	CD8_T	40-X-global-X-all_biotin_metabolism	0.000144221	10.5	B087	34.5752	Male	74	ARI
KT00465	DC	40-X-global-X-all_biotin_metabolism	0.000108012	1.65289	B087	34.5752	Male	74	ARI
KT00465	Memory B cell	40-X-global-X-all_biotin_metabolism	0.000119713	10.6667	B087	34.5752	Male	74	ARI
KT00465	NK	40-X-global-X-all_biotin_metabolism	0.000128661	10.0946	B087	34.5752	Male	74	ARI
KT00465	Naive B cell	40-X-global-X-all_biotin_metabolism	0.000121561	6.45161	B087	34.5752	Male	74	ARI
KT00465	Other	40-X-global-X-all_biotin_metabolism	0	0	B087	34.5752	Male	74	ARI
KT00465	Other_T	40-X-global-X-all_biotin_metabolism	0.000127825	8.79121	B087	34.5752	Male	74	ARI
KT00465	Plasma cell	40-X-global-X-all_biotin_metabolism	0	0	B087	34.5752	Male	74	ARI
KT00465	Treg	40-X-global-X-all_biotin_metabolism	0.000126617	10.9375	B087	34.5752	Male	74	ARI
KT00465	gdT	40-X-global-X-all_biotin_metabolism	0.000129378	8	B087	34.5752	Male	74	ARI
KT00465	mono	40-X-global-X-all_biotin_metabolism	0.000133322	3.46244	B087	34.5752	Male	74	ARI
KT00468	CD4_T	40-X-global-X-all_biotin_metabolism	0.000155925	6.53162	B098	21.5571	Female	52	ARI
KT00468	CD8_T	40-X-global-X-all_biotin_metabolism	0.000150525	5.28596	B098	21.5571	Female	52	ARI
KT00468	DC	40-X-global-X-all_biotin_metabolism	0.000183504	3.57143	B098	21.5571	Female	52	ARI
KT00468	Memory B cell	40-X-global-X-all_biotin_metabolism	0.000146868	7.08447	B098	21.5571	Female	52	ARI
KT00468	NK	40-X-global-X-all_biotin_metabolism	0.000156601	7.14286	B098	21.5571	Female	52	ARI
KT00468	Naive B cell	40-X-global-X-all_biotin_metabolism	0.000168506	2.96192	B098	21.5571	Female	52	ARI
KT00468	Other	40-X-global-X-all_biotin_metabolism	0	0	B098	21.5571	Female	52	ARI
KT00468	Other_T	40-X-global-X-all_biotin_metabolism	0.000161848	6.98324	B098	21.5571	Female	52	ARI
KT00468	Plasma cell	40-X-global-X-all_biotin_metabolism	0	0	B098	21.5571	Female	52	ARI
KT00468	Treg	40-X-global-X-all_biotin_metabolism	0.000158854	5.47945	B098	21.5571	Female	52	ARI
KT00468	gdT	40-X-global-X-all_biotin_metabolism	0.000173903	6.03448	B098	21.5571	Female	52	ARI
KT00468	mono	40-X-global-X-all_biotin_metabolism	0.000143576	3.94737	B098	21.5571	Female	52	ARI
KT00473	CD4_T	40-X-global-X-all_biotin_metabolism	0.00014233	6.50675	B098	21.4857	Male	76	ARI
KT00473	CD8_T	40-X-global-X-all_biotin_metabolism	0.000147224	5.93343	B098	21.4857	Male	76	ARI
KT00473	DC	40-X-global-X-all_biotin_metabolism	0.000140371	11.1111	B098	21.4857	Male	76	ARI
KT00473	Memory B cell	40-X-global-X-all_biotin_metabolism	0.000184839	6.36364	B098	21.4857	Male	76	ARI
KT00473	NK	40-X-global-X-all_biotin_metabolism	0.000144785	7.00935	B098	21.4857	Male	76	ARI
KT00473	Naive B cell	40-X-global-X-all_biotin_metabolism	0.000156749	10.8108	B098	21.4857	Male	76	ARI
KT00473	Other	40-X-global-X-all_biotin_metabolism	0	0	B098	21.4857	Male	76	ARI
KT00473	Other_T	40-X-global-X-all_biotin_metabolism	0.000151954	4.25532	B098	21.4857	Male	76	ARI
KT00473	Plasma cell	40-X-global-X-all_biotin_metabolism	0	0	B098	21.4857	Male	76	ARI
KT00473	Treg	40-X-global-X-all_biotin_metabolism	0.000160279	5.91133	B098	21.4857	Male	76	ARI
KT00473	gdT	40-X-global-X-all_biotin_metabolism	0.000134761	8.43373	B098	21.4857	Male	76	ARI
KT00473	mono	40-X-global-X-all_biotin_metabolism	0.000137486	2.44131	B098	21.4857	Male	76	ARI
KT00474	CD4_T	40-X-global-X-all_biotin_metabolism	0.000131227	6.84606	B087	31.4632	Female	61	ERA
KT00474	CD8_T	40-X-global-X-all_biotin_metabolism	0.000127209	5.28905	B087	31.4632	Female	61	ERA
KT00474	DC	40-X-global-X-all_biotin_metabolism	0.000112358	2.94118	B087	31.4632	Female	61	ERA
KT00474	Memory B cell	40-X-global-X-all_biotin_metabolism	0.000130872	6.40569	B087	31.4632	Female	61	ERA
KT00474	NK	40-X-global-X-all_biotin_metabolism	0.000129758	7.43802	B087	31.4632	Female	61	ERA
KT00474	Naive B cell	40-X-global-X-all_biotin_metabolism	0.000144305	6.27615	B087	31.4632	Female	61	ERA
KT00474	Other	40-X-global-X-all_biotin_metabolism	0	0	B087	31.4632	Female	61	ERA
KT00474	Other_T	40-X-global-X-all_biotin_metabolism	0.000141201	9.52381	B087	31.4632	Female	61	ERA
KT00474	Plasma cell	40-X-global-X-all_biotin_metabolism	0		B087	31.4632	Female	61	ERA
KT00474	Treg	40-X-global-X-all_biotin_metabolism	0.000135211	10.0962	B087	31.4632	Female	61	ERA
KT00474	gdT	40-X-global-X-all_biotin_metabolism	0.000146705	6.66667	B087	31.4632	Female	61	ERA
KT00474	mono	40-X-global-X-all_biotin_metabolism	0.000126041	2.86624	B087	31.4632	Female	61	ERA
KT00477	CD4_T	40-X-global-X-all_biotin_metabolism	0.000140586	8.64745	B087	28.1567	Female	63	ARI
KT00477	CD8_T	40-X-global-X-all_biotin_metabolism	0.000130093	9.01468	B087	28.1567	Female	63	ARI
KT00477	DC	40-X-global-X-all_biotin_metabolism	0.000116803	2.94118	B087	28.1567	Female	63	ARI
KT00477	Memory B cell	40-X-global-X-all_biotin_metabolism	0.000146186	8.25397	B087	28.1567	Female	63	ARI
KT00477	NK	40-X-global-X-all_biotin_metabolism	0.000113608	7.54717	B087	28.1567	Female	63	ARI
KT00477	Naive B cell	40-X-global-X-all_biotin_metabolism	0.000139691	8.95009	B087	28.1567	Female	63	ARI
KT00477	Other	40-X-global-X-all_biotin_metabolism	0.000358839	18.1818	B087	28.1567	Female	63	ARI
KT00477	Other_T	40-X-global-X-all_biotin_metabolism	0.000120471	9.7561	B087	28.1567	Female	63	ARI
KT00477	Plasma cell	40-X-global-X-all_biotin_metabolism	0.000100838	20	B087	28.1567	Female	63	ARI
KT00477	Treg	40-X-global-X-all_biotin_metabolism	0.000157115	9.89011	B087	28.1567	Female	63	ARI
KT00477	gdT	40-X-global-X-all_biotin_metabolism	0.000123383	3.50877	B087	28.1567	Female	63	ARI
KT00477	mono	40-X-global-X-all_biotin_metabolism	0.000139862	2.01005	B087	28.1567	Female	63	ARI
KT00480	CD4_T	40-X-global-X-all_biotin_metabolism	0.000143348	7.33945	B088	36.7155	Female	67	ARI
KT00480	CD8_T	40-X-global-X-all_biotin_metabolism	0.000140155	8.87417	B088	36.7155	Female	67	ARI
KT00480	DC	40-X-global-X-all_biotin_metabolism	0.000135482	4.47761	B088	36.7155	Female	67	ARI
KT00480	Memory B cell	40-X-global-X-all_biotin_metabolism	0.000155569	5.55556	B088	36.7155	Female	67	ARI
KT00480	NK	40-X-global-X-all_biotin_metabolism	0.00013315	6.40496	B088	36.7155	Female	67	ARI
KT00480	Naive B cell	40-X-global-X-all_biotin_metabolism	0.000136659	4.8105	B088	36.7155	Female	67	ARI
KT00480	Other	40-X-global-X-all_biotin_metabolism	0.000234127	3.33333	B088	36.7155	Female	67	ARI
KT00480	Other_T	40-X-global-X-all_biotin_metabolism	0.000102032	4.54545	B088	36.7155	Female	67	ARI
KT00480	Plasma cell	40-X-global-X-all_biotin_metabolism	0	0	B088	36.7155	Female	67	ARI
KT00480	Treg	40-X-global-X-all_biotin_metabolism	0.000142044	6.28931	B088	36.7155	Female	67	ARI
KT00480	gdT	40-X-global-X-all_biotin_metabolism	0	0	B088	36.7155	Female	67	ARI
KT00480	mono	40-X-global-X-all_biotin_metabolism	0.000127336	3.48071	B088	36.7155	Female	67	ARI
KT00777	CD4_T	40-X-global-X-all_biotin_metabolism	0.000131102	6.13944	B122	30.9052	Male	38	ERA
KT00777	CD8_T	40-X-global-X-all_biotin_metabolism	0.000127942	6.13383	B122	30.9052	Male	38	ERA
KT00777	DC	40-X-global-X-all_biotin_metabolism	0.000107277	2.63158	B122	30.9052	Male	38	ERA
KT00777	Memory B cell	40-X-global-X-all_biotin_metabolism	0.000150257	4.65116	B122	30.9052	Male	38	ERA
KT00777	NK	40-X-global-X-all_biotin_metabolism	0.000129279	9.65909	B122	30.9052	Male	38	ERA
KT00777	Naive B cell	40-X-global-X-all_biotin_metabolism	0.000146735	6.41447	B122	30.9052	Male	38	ERA
KT00777	Other	40-X-global-X-all_biotin_metabolism	0	0	B122	30.9052	Male	38	ERA
KT00777	Other_T	40-X-global-X-all_biotin_metabolism	0.000135126	4.82759	B122	30.9052	Male	38	ERA
KT00777	Plasma cell	40-X-global-X-all_biotin_metabolism	0		B122	30.9052	Male	38	ERA
KT00777	Treg	40-X-global-X-all_biotin_metabolism	0.000122405	7.29927	B122	30.9052	Male	38	ERA
KT00777	gdT	40-X-global-X-all_biotin_metabolism	0.000119749	7.54717	B122	30.9052	Male	38	ERA
KT00777	mono	40-X-global-X-all_biotin_metabolism	0.000128721	2.96192	B122	30.9052	Male	38	ERA
KT00778	CD4_T	40-X-global-X-all_biotin_metabolism	0.000131105	6.84358	B122		Female	50	ERA
KT00778	CD8_T	40-X-global-X-all_biotin_metabolism	0.000133932	7.3955	B122		Female	50	ERA
KT00778	DC	40-X-global-X-all_biotin_metabolism	0.000120579	1.49254	B122		Female	50	ERA
KT00778	Memory B cell	40-X-global-X-all_biotin_metabolism	0.000116356	6.0241	B122		Female	50	ERA
KT00778	NK	40-X-global-X-all_biotin_metabolism	0.000131089	8.30565	B122		Female	50	ERA
KT00778	Naive B cell	40-X-global-X-all_biotin_metabolism	0.00013799	5.5336	B122		Female	50	ERA
KT00778	Other	40-X-global-X-all_biotin_metabolism	0	0	B122		Female	50	ERA
KT00778	Other_T	40-X-global-X-all_biotin_metabolism	0.000128321	8.64198	B122		Female	50	ERA
KT00778	Plasma cell	40-X-global-X-all_biotin_metabolism	0	0	B122		Female	50	ERA
KT00778	Treg	40-X-global-X-all_biotin_metabolism	0.000130847	8.98876	B122		Female	50	ERA
KT00778	gdT	40-X-global-X-all_biotin_metabolism	0.000162501	10.7143	B122		Female	50	ERA
KT00778	mono	40-X-global-X-all_biotin_metabolism	0.000141622	1.91781	B122		Female	50	ERA
KT02132	CD4_T	40-X-global-X-all_biotin_metabolism	0.000139883	7.63695	B087	26.9478	Male	76	ERA
KT02132	CD8_T	40-X-global-X-all_biotin_metabolism	0.000135524	7.81508	B087	26.9478	Male	76	ERA
KT02132	DC	40-X-global-X-all_biotin_metabolism	0.000140305	1.25	B087	26.9478	Male	76	ERA
KT02132	Memory B cell	40-X-global-X-all_biotin_metabolism	0.000143394	5.71429	B087	26.9478	Male	76	ERA
KT02132	NK	40-X-global-X-all_biotin_metabolism	0.000135551	8.53242	B087	26.9478	Male	76	ERA
KT02132	Naive B cell	40-X-global-X-all_biotin_metabolism	0.000132128	3.63636	B087	26.9478	Male	76	ERA
KT02132	Other	40-X-global-X-all_biotin_metabolism	0	0	B087	26.9478	Male	76	ERA
KT02132	Other_T	40-X-global-X-all_biotin_metabolism	0.000131801	8.69565	B087	26.9478	Male	76	ERA
KT02132	Plasma cell	40-X-global-X-all_biotin_metabolism	0	0	B087	26.9478	Male	76	ERA
KT02132	Treg	40-X-global-X-all_biotin_metabolism	0.000136189	11.9497	B087	26.9478	Male	76	ERA
KT02132	gdT	40-X-global-X-all_biotin_metabolism	0.000117172	6.89655	B087	26.9478	Male	76	ERA
KT02132	mono	40-X-global-X-all_biotin_metabolism	0.000131504	2.84593	B087	26.9478	Male	76	ERA
KT02139	CD4_T	40-X-global-X-all_biotin_metabolism	0.000145934	8.81864	B088	28.7455	Female	37	ERA
KT02139	CD8_T	40-X-global-X-all_biotin_metabolism	0.000148996	8.81148	B088	28.7455	Female	37	ERA
KT02139	DC	40-X-global-X-all_biotin_metabolism	0.000130858	10.4348	B088	28.7455	Female	37	ERA
KT02139	Memory B cell	40-X-global-X-all_biotin_metabolism	0.00012942	4.78469	B088	28.7455	Female	37	ERA
KT02139	NK	40-X-global-X-all_biotin_metabolism	0.000132848	8.61505	B088	28.7455	Female	37	ERA
KT02139	Naive B cell	40-X-global-X-all_biotin_metabolism	0.000136737	3.39623	B088	28.7455	Female	37	ERA
KT02139	Other	40-X-global-X-all_biotin_metabolism	0	0	B088	28.7455	Female	37	ERA
KT02139	Other_T	40-X-global-X-all_biotin_metabolism	0.000140814	4.8951	B088	28.7455	Female	37	ERA
KT02139	Plasma cell	40-X-global-X-all_biotin_metabolism	0	0	B088	28.7455	Female	37	ERA
KT02139	Treg	40-X-global-X-all_biotin_metabolism	0.000162527	9.39597	B088	28.7455	Female	37	ERA
KT02139	gdT	40-X-global-X-all_biotin_metabolism	0.00017157	6.81818	B088	28.7455	Female	37	ERA
KT02139	mono	40-X-global-X-all_biotin_metabolism	0.000133653	2.51572	B088	28.7455	Female	37	ERA
KT02140	CD4_T	40-X-global-X-all_biotin_metabolism	0.000152041	5.55556	B088	31.1003	Female	41	ERA
KT02140	CD8_T	40-X-global-X-all_biotin_metabolism	0.000152082	8.28772	B088	31.1003	Female	41	ERA
KT02140	DC	40-X-global-X-all_biotin_metabolism	0.000160891	4.54545	B088	31.1003	Female	41	ERA
KT02140	Memory B cell	40-X-global-X-all_biotin_metabolism	0.000153866	7.85124	B088	31.1003	Female	41	ERA
KT02140	NK	40-X-global-X-all_biotin_metabolism	0.000132868	7.74648	B088	31.1003	Female	41	ERA
KT02140	Naive B cell	40-X-global-X-all_biotin_metabolism	0.000160403	4.08	B088	31.1003	Female	41	ERA
KT02140	Other	40-X-global-X-all_biotin_metabolism	0	0	B088	31.1003	Female	41	ERA
KT02140	Other_T	40-X-global-X-all_biotin_metabolism	0	0	B088	31.1003	Female	41	ERA
KT02140	Plasma cell	40-X-global-X-all_biotin_metabolism	0	0	B088	31.1003	Female	41	ERA
KT02140	Treg	40-X-global-X-all_biotin_metabolism	0.000141437	10.4651	B088	31.1003	Female	41	ERA
KT02140	gdT	40-X-global-X-all_biotin_metabolism	0.000143311	6.29371	B088	31.1003	Female	41	ERA
KT02140	mono	40-X-global-X-all_biotin_metabolism	0.00014496	2.12121	B088	31.1003	Female	41	ERA
KT02141	CD4_T	40-X-global-X-all_biotin_metabolism	0.000146712	7.43539	B122	23.3657	Female	52	ERA
KT02141	CD8_T	40-X-global-X-all_biotin_metabolism	0.000138499	7.83242	B122	23.3657	Female	52	ERA
KT02141	DC	40-X-global-X-all_biotin_metabolism	0	0	B122	23.3657	Female	52	ERA
KT02141	Memory B cell	40-X-global-X-all_biotin_metabolism	0.00013559	4.34783	B122	23.3657	Female	52	ERA
KT02141	NK	40-X-global-X-all_biotin_metabolism	0.000144787	8.76011	B122	23.3657	Female	52	ERA
KT02141	Naive B cell	40-X-global-X-all_biotin_metabolism	0.000160904	5.09091	B122	23.3657	Female	52	ERA
KT02141	Other	40-X-global-X-all_biotin_metabolism	0	0	B122	23.3657	Female	52	ERA
KT02141	Other_T	40-X-global-X-all_biotin_metabolism	0.000144652	6.90423	B122	23.3657	Female	52	ERA
KT02141	Plasma cell	40-X-global-X-all_biotin_metabolism	0		B122	23.3657	Female	52	ERA
KT02141	Treg	40-X-global-X-all_biotin_metabolism	0.000140708	7.45614	B122	23.3657	Female	52	ERA
KT02141	gdT	40-X-global-X-all_biotin_metabolism	0	0	B122	23.3657	Female	52	ERA
KT02141	mono	40-X-global-X-all_biotin_metabolism	0.000126936	3.61882	B122	23.3657	Female	52	ERA
KT02177	CD4_T	40-X-global-X-all_biotin_metabolism	0.000139802	7.09983	B100	32.6675	Female	64	ARI
KT02177	CD8_T	40-X-global-X-all_biotin_metabolism	0.000132118	9.15371	B100	32.6675	Female	64	ARI
KT02177	DC	40-X-global-X-all_biotin_metabolism	0.000112411	3.7037	B100	32.6675	Female	64	ARI
KT02177	Memory B cell	40-X-global-X-all_biotin_metabolism	0.000170445	3.93701	B100	32.6675	Female	64	ARI
KT02177	NK	40-X-global-X-all_biotin_metabolism	0.000133728	7.69231	B100	32.6675	Female	64	ARI
KT02177	Naive B cell	40-X-global-X-all_biotin_metabolism	0.000161332	5.11811	B100	32.6675	Female	64	ARI
KT02177	Other	40-X-global-X-all_biotin_metabolism	0.00020876	7.14286	B100	32.6675	Female	64	ARI
KT02177	Other_T	40-X-global-X-all_biotin_metabolism	0.000136998	8.69565	B100	32.6675	Female	64	ARI
KT02177	Plasma cell	40-X-global-X-all_biotin_metabolism	0	0	B100	32.6675	Female	64	ARI
KT02177	Treg	40-X-global-X-all_biotin_metabolism	0.00014289	6.36704	B100	32.6675	Female	64	ARI
KT02177	gdT	40-X-global-X-all_biotin_metabolism	0.000124021	6.97674	B100	32.6675	Female	64	ARI
KT02177	mono	40-X-global-X-all_biotin_metabolism	0.000149004	1.99377	B100	32.6675	Female	64	ARI
KT02284	CD4_T	40-X-global-X-all_biotin_metabolism	0.000136348	8.59403	B182	33.4293	Female	51	CON1
KT02284	CD8_T	40-X-global-X-all_biotin_metabolism	0.000141119	7.8479	B182	33.4293	Female	51	CON1
KT02284	DC	40-X-global-X-all_biotin_metabolism	0.000141072	6.25	B182	33.4293	Female	51	CON1
KT02284	Memory B cell	40-X-global-X-all_biotin_metabolism	0.000132822	7.0922	B182	33.4293	Female	51	CON1
KT02284	NK	40-X-global-X-all_biotin_metabolism	0.000146263	9.21053	B182	33.4293	Female	51	CON1
KT02284	Naive B cell	40-X-global-X-all_biotin_metabolism	0.000154411	6.95971	B182	33.4293	Female	51	CON1
KT02284	Other	40-X-global-X-all_biotin_metabolism	0.0002326	2.12766	B182	33.4293	Female	51	CON1
KT02284	Other_T	40-X-global-X-all_biotin_metabolism	0.000132868	9.23754	B182	33.4293	Female	51	CON1
KT02284	Plasma cell	40-X-global-X-all_biotin_metabolism	0.000146565	10.2041	B182	33.4293	Female	51	CON1
KT02284	Treg	40-X-global-X-all_biotin_metabolism	0.000133388	9.32642	B182	33.4293	Female	51	CON1
KT02284	gdT	40-X-global-X-all_biotin_metabolism	0.000140674	9.93072	B182	33.4293	Female	51	CON1
KT02284	mono	40-X-global-X-all_biotin_metabolism	0.000165352	4.46429	B182	33.4293	Female	51	CON1
KT02286	CD4_T	40-X-global-X-all_biotin_metabolism	0.000140369	8.23529	B182	31.6028	Female	37	CON1
KT02286	CD8_T	40-X-global-X-all_biotin_metabolism	0.000135616	6.73077	B182	31.6028	Female	37	CON1
KT02286	DC	40-X-global-X-all_biotin_metabolism	0.000140479	1.85185	B182	31.6028	Female	37	CON1
KT02286	Memory B cell	40-X-global-X-all_biotin_metabolism	0.000130193	6.78733	B182	31.6028	Female	37	CON1
KT02286	NK	40-X-global-X-all_biotin_metabolism	0.000134086	8.87097	B182	31.6028	Female	37	CON1
KT02286	Naive B cell	40-X-global-X-all_biotin_metabolism	0.000149858	7.94118	B182	31.6028	Female	37	CON1
KT02286	Other	40-X-global-X-all_biotin_metabolism	0.00014034	2.32558	B182	31.6028	Female	37	CON1
KT02286	Other_T	40-X-global-X-all_biotin_metabolism	0.00013259	9.95671	B182	31.6028	Female	37	CON1
KT02286	Plasma cell	40-X-global-X-all_biotin_metabolism	0	0	B182	31.6028	Female	37	CON1
KT02286	Treg	40-X-global-X-all_biotin_metabolism	0.000144621	6.93069	B182	31.6028	Female	37	CON1
KT02286	gdT	40-X-global-X-all_biotin_metabolism	0.00014153	7.14286	B182	31.6028	Female	37	CON1
KT02286	mono	40-X-global-X-all_biotin_metabolism	0.00014359	3.07942	B182	31.6028	Female	37	CON1
KT02287	CD4_T	40-X-global-X-all_biotin_metabolism	0.000135467	8.76755	B182	37.1001	Female	59	CON1
KT02287	CD8_T	40-X-global-X-all_biotin_metabolism	0.00014516	10.1345	B182	37.1001	Female	59	CON1
KT02287	DC	40-X-global-X-all_biotin_metabolism	0.000117791	2.08333	B182	37.1001	Female	59	CON1
KT02287	Memory B cell	40-X-global-X-all_biotin_metabolism	0.000124778	4.24242	B182	37.1001	Female	59	CON1
KT02287	NK	40-X-global-X-all_biotin_metabolism	0.000135705	7.45698	B182	37.1001	Female	59	CON1
KT02287	Naive B cell	40-X-global-X-all_biotin_metabolism	0.000137658	6.69856	B182	37.1001	Female	59	CON1
KT02287	Other	40-X-global-X-all_biotin_metabolism	0	0	B182	37.1001	Female	59	CON1
KT02287	Other_T	40-X-global-X-all_biotin_metabolism	0.000120375	14.2857	B182	37.1001	Female	59	CON1
KT02287	Plasma cell	40-X-global-X-all_biotin_metabolism	0	0	B182	37.1001	Female	59	CON1
KT02287	Treg	40-X-global-X-all_biotin_metabolism	0.000139394	7.92683	B182	37.1001	Female	59	CON1
KT02287	gdT	40-X-global-X-all_biotin_metabolism	0.000111609	6.25	B182	37.1001	Female	59	CON1
KT02287	mono	40-X-global-X-all_biotin_metabolism	0.000138819	2.62009	B182	37.1001	Female	59	CON1
KT02292	CD4_T	40-X-global-X-all_biotin_metabolism	0.000137414	7.08812	B182	31.2386	Female	36	CON1
KT02292	CD8_T	40-X-global-X-all_biotin_metabolism	0.000132881	7.29783	B182	31.2386	Female	36	CON1
KT02292	DC	40-X-global-X-all_biotin_metabolism	0.000136636	3.38983	B182	31.2386	Female	36	CON1
KT02292	Memory B cell	40-X-global-X-all_biotin_metabolism	0.000106495	2.22222	B182	31.2386	Female	36	CON1
KT02292	NK	40-X-global-X-all_biotin_metabolism	0.000139137	9.1623	B182	31.2386	Female	36	CON1
KT02292	Naive B cell	40-X-global-X-all_biotin_metabolism	0.000128072	5.62914	B182	31.2386	Female	36	CON1
KT02292	Other	40-X-global-X-all_biotin_metabolism	0.000149316	5.08475	B182	31.2386	Female	36	CON1
KT02292	Other_T	40-X-global-X-all_biotin_metabolism	0.00014058	7.98122	B182	31.2386	Female	36	CON1
KT02292	Plasma cell	40-X-global-X-all_biotin_metabolism	0	0	B182	31.2386	Female	36	CON1
KT02292	Treg	40-X-global-X-all_biotin_metabolism	0.000149699	5.18519	B182	31.2386	Female	36	CON1
KT02292	gdT	40-X-global-X-all_biotin_metabolism	0.000140115	11.8881	B182	31.2386	Female	36	CON1
KT02292	mono	40-X-global-X-all_biotin_metabolism	0.00013068	2.69663	B182	31.2386	Female	36	CON1
KT02298	CD4_T	40-X-global-X-all_biotin_metabolism	0.000139343	7.71415	B182	20.5613	Female	57	CON1
KT02298	CD8_T	40-X-global-X-all_biotin_metabolism	0.000131608	7.9602	B182	20.5613	Female	57	CON1
KT02298	DC	40-X-global-X-all_biotin_metabolism	0	0	B182	20.5613	Female	57	CON1
KT02298	Memory B cell	40-X-global-X-all_biotin_metabolism	0.000122761	5.47264	B182	20.5613	Female	57	CON1
KT02298	NK	40-X-global-X-all_biotin_metabolism	0.000129142	6.28272	B182	20.5613	Female	57	CON1
KT02298	Naive B cell	40-X-global-X-all_biotin_metabolism	0.000133284	5.50964	B182	20.5613	Female	57	CON1
KT02298	Other	40-X-global-X-all_biotin_metabolism	0.000145902	2.32558	B182	20.5613	Female	57	CON1
KT02298	Other_T	40-X-global-X-all_biotin_metabolism	0.000135955	8.54093	B182	20.5613	Female	57	CON1
KT02298	Plasma cell	40-X-global-X-all_biotin_metabolism	0	0	B182	20.5613	Female	57	CON1
KT02298	Treg	40-X-global-X-all_biotin_metabolism	0.00017187	10.6509	B182	20.5613	Female	57	CON1
KT02298	gdT	40-X-global-X-all_biotin_metabolism	0.000168864	8.55263	B182	20.5613	Female	57	CON1
KT02298	mono	40-X-global-X-all_biotin_metabolism	0.000161853	2.48276	B182	20.5613	Female	57	CON1
KT02303	CD4_T	40-X-global-X-all_biotin_metabolism	0.000137185	7.4898	B182	39.6489	Female	78	CON1
KT02303	CD8_T	40-X-global-X-all_biotin_metabolism	0.000141852	8.33333	B182	39.6489	Female	78	CON1
KT02303	DC	40-X-global-X-all_biotin_metabolism	0.000139873	4.16667	B182	39.6489	Female	78	CON1
KT02303	Memory B cell	40-X-global-X-all_biotin_metabolism	0.000114677	4.34783	B182	39.6489	Female	78	CON1
KT02303	NK	40-X-global-X-all_biotin_metabolism	0.00013456	9.49264	B182	39.6489	Female	78	CON1
KT02303	Naive B cell	40-X-global-X-all_biotin_metabolism	0.000142025	7.7961	B182	39.6489	Female	78	CON1
KT02303	Other	40-X-global-X-all_biotin_metabolism	0	0	B182	39.6489	Female	78	CON1
KT02303	Other_T	40-X-global-X-all_biotin_metabolism	0.000139758	7.69231	B182	39.6489	Female	78	CON1
KT02303	Plasma cell	40-X-global-X-all_biotin_metabolism	0.000157878	50	B182	39.6489	Female	78	CON1
KT02303	Treg	40-X-global-X-all_biotin_metabolism	0.000146225	6.37255	B182	39.6489	Female	78	CON1
KT02303	gdT	40-X-global-X-all_biotin_metabolism	0.000120831	16.6667	B182	39.6489	Female	78	CON1
KT02303	mono	40-X-global-X-all_biotin_metabolism	0.000127832	2.52463	B182	39.6489	Female	78	CON1
KT02952	CD4_T	40-X-global-X-all_biotin_metabolism	0.000136053	7.04639	B122	27.0226	Male	70	CON1
KT02952	CD8_T	40-X-global-X-all_biotin_metabolism	0.000133124	7.9142	B122	27.0226	Male	70	CON1
KT02952	DC	40-X-global-X-all_biotin_metabolism	0.000152856	5	B122	27.0226	Male	70	CON1
KT02952	Memory B cell	40-X-global-X-all_biotin_metabolism	0.000142722	7.69231	B122	27.0226	Male	70	CON1
KT02952	NK	40-X-global-X-all_biotin_metabolism	0.000128782	7.06033	B122	27.0226	Male	70	CON1
KT02952	Naive B cell	40-X-global-X-all_biotin_metabolism	0.000149402	6.38889	B122	27.0226	Male	70	CON1
KT02952	Other	40-X-global-X-all_biotin_metabolism	0	0	B122	27.0226	Male	70	CON1
KT02952	Other_T	40-X-global-X-all_biotin_metabolism	0.000152115	11.7647	B122	27.0226	Male	70	CON1
KT02952	Plasma cell	40-X-global-X-all_biotin_metabolism	0	0	B122	27.0226	Male	70	CON1
KT02952	Treg	40-X-global-X-all_biotin_metabolism	0.000134974	8.84354	B122	27.0226	Male	70	CON1
KT02952	gdT	40-X-global-X-all_biotin_metabolism	0.0001466	13.0435	B122	27.0226	Male	70	CON1
KT02952	mono	40-X-global-X-all_biotin_metabolism	0.000143453	1.41018	B122	27.0226	Male	70	CON1
KT02953	CD4_T	40-X-global-X-all_biotin_metabolism	0.000130778	7.6259	B122	26.0422	Female	46	CON1
KT02953	CD8_T	40-X-global-X-all_biotin_metabolism	0.000132903	5.52486	B122	26.0422	Female	46	CON1
KT02953	DC	40-X-global-X-all_biotin_metabolism	0	0	B122	26.0422	Female	46	CON1
KT02953	Memory B cell	40-X-global-X-all_biotin_metabolism	0.000127212	3.35196	B122	26.0422	Female	46	CON1
KT02953	NK	40-X-global-X-all_biotin_metabolism	0.000134832	6.68203	B122	26.0422	Female	46	CON1
KT02953	Naive B cell	40-X-global-X-all_biotin_metabolism	0.000138668	2.94659	B122	26.0422	Female	46	CON1
KT02953	Other	40-X-global-X-all_biotin_metabolism	0.00015322	3.84615	B122	26.0422	Female	46	CON1
KT02953	Other_T	40-X-global-X-all_biotin_metabolism	0.000139944	7.69231	B122	26.0422	Female	46	CON1
KT02953	Plasma cell	40-X-global-X-all_biotin_metabolism	0	0	B122	26.0422	Female	46	CON1
KT02953	Treg	40-X-global-X-all_biotin_metabolism	0.00013665	5.55556	B122	26.0422	Female	46	CON1
KT02953	gdT	40-X-global-X-all_biotin_metabolism	0.000116793	8.57143	B122	26.0422	Female	46	CON1
KT02953	mono	40-X-global-X-all_biotin_metabolism	0.000133253	3.06122	B122	26.0422	Female	46	CON1
KT02957	CD4_T	40-X-global-X-all_biotin_metabolism	0.000143537	7.48146	B122	20.8795	Female	45	CON1
KT02957	CD8_T	40-X-global-X-all_biotin_metabolism	0.000145597	5.96085	B122	20.8795	Female	45	CON1
KT02957	DC	40-X-global-X-all_biotin_metabolism	0.00015877	5.10949	B122	20.8795	Female	45	CON1
KT02957	Memory B cell	40-X-global-X-all_biotin_metabolism	0.000148284	6.09756	B122	20.8795	Female	45	CON1
KT02957	NK	40-X-global-X-all_biotin_metabolism	0.000136868	7.49507	B122	20.8795	Female	45	CON1
KT02957	Naive B cell	40-X-global-X-all_biotin_metabolism	0.000266505	3.8674	B122	20.8795	Female	45	CON1
KT02957	Other	40-X-global-X-all_biotin_metabolism	0	0	B122	20.8795	Female	45	CON1
KT02957	Other_T	40-X-global-X-all_biotin_metabolism	0.000133258	9.47867	B122	20.8795	Female	45	CON1
KT02957	Plasma cell	40-X-global-X-all_biotin_metabolism	0	0	B122	20.8795	Female	45	CON1
KT02957	Treg	40-X-global-X-all_biotin_metabolism	0.000132728	5.21739	B122	20.8795	Female	45	CON1
KT02957	gdT	40-X-global-X-all_biotin_metabolism	0.0001127	3.125	B122	20.8795	Female	45	CON1
KT02957	mono	40-X-global-X-all_biotin_metabolism	0.000127335	1.87861	B122	20.8795	Female	45	CON1
KT02958	CD4_T	40-X-global-X-all_biotin_metabolism	0.000153526	8.24742	B122	25.3966	Female	34	CON1
KT02958	CD8_T	40-X-global-X-all_biotin_metabolism	0.000143537	7.35057	B122	25.3966	Female	34	CON1
KT02958	DC	40-X-global-X-all_biotin_metabolism	0.000126457	3.80952	B122	25.3966	Female	34	CON1
KT02958	Memory B cell	40-X-global-X-all_biotin_metabolism	0.000154934	7.33591	B122	25.3966	Female	34	CON1
KT02958	NK	40-X-global-X-all_biotin_metabolism	0.000160364	6.05187	B122	25.3966	Female	34	CON1
KT02958	Naive B cell	40-X-global-X-all_biotin_metabolism	0.000163488	5.38922	B122	25.3966	Female	34	CON1
KT02958	Other	40-X-global-X-all_biotin_metabolism	0.000180794	6.66667	B122	25.3966	Female	34	CON1
KT02958	Other_T	40-X-global-X-all_biotin_metabolism	0.000146898	7.59162	B122	25.3966	Female	34	CON1
KT02958	Plasma cell	40-X-global-X-all_biotin_metabolism	0	0	B122	25.3966	Female	34	CON1
KT02958	Treg	40-X-global-X-all_biotin_metabolism	0.000170204	8.82353	B122	25.3966	Female	34	CON1
KT02958	gdT	40-X-global-X-all_biotin_metabolism	0.000151502	5.35714	B122	25.3966	Female	34	CON1
KT02958	mono	40-X-global-X-all_biotin_metabolism	0.000142829	2.30453	B122	25.3966	Female	34	CON1
KT02969	CD4_T	40-X-global-X-all_biotin_metabolism	0.000139866	8.01034	B122	24.196	Female	55	CON1
KT02969	CD8_T	40-X-global-X-all_biotin_metabolism	0.000138494	6.27581	B122	24.196	Female	55	CON1
KT02969	DC	40-X-global-X-all_biotin_metabolism	0.000140935	3.44828	B122	24.196	Female	55	CON1
KT02969	Memory B cell	40-X-global-X-all_biotin_metabolism	0.000141953	5.03597	B122	24.196	Female	55	CON1
KT02969	NK	40-X-global-X-all_biotin_metabolism	0.000136721	8.01688	B122	24.196	Female	55	CON1
KT02969	Naive B cell	40-X-global-X-all_biotin_metabolism	0.000148265	4.77707	B122	24.196	Female	55	CON1
KT02969	Other	40-X-global-X-all_biotin_metabolism	0.000166993	2.63158	B122	24.196	Female	55	CON1
KT02969	Other_T	40-X-global-X-all_biotin_metabolism	0.000143298	7.5	B122	24.196	Female	55	CON1
KT02969	Plasma cell	40-X-global-X-all_biotin_metabolism	0	0	B122	24.196	Female	55	CON1
KT02969	Treg	40-X-global-X-all_biotin_metabolism	0.000152237	4.91071	B122	24.196	Female	55	CON1
KT02969	gdT	40-X-global-X-all_biotin_metabolism	0.000140925	9.61538	B122	24.196	Female	55	CON1
KT02969	mono	40-X-global-X-all_biotin_metabolism	0.000142494	2.83465	B122	24.196	Female	55	CON1
KT02970	CD4_T	40-X-global-X-all_biotin_metabolism	0.000138838	7.85061	B122	27.0993	Female	71	CON1
KT02970	CD8_T	40-X-global-X-all_biotin_metabolism	0.000130471	9.8081	B122	27.0993	Female	71	CON1
KT02970	DC	40-X-global-X-all_biotin_metabolism	0	0	B122	27.0993	Female	71	CON1
KT02970	Memory B cell	40-X-global-X-all_biotin_metabolism	0.000133403	7.27273	B122	27.0993	Female	71	CON1
KT02970	NK	40-X-global-X-all_biotin_metabolism	0.000127085	10.4278	B122	27.0993	Female	71	CON1
KT02970	Naive B cell	40-X-global-X-all_biotin_metabolism	0.000133453	4.16667	B122	27.0993	Female	71	CON1
KT02970	Other	40-X-global-X-all_biotin_metabolism	0	0	B122	27.0993	Female	71	CON1
KT02970	Other_T	40-X-global-X-all_biotin_metabolism	0.000126602	10.5263	B122	27.0993	Female	71	CON1
KT02970	Plasma cell	40-X-global-X-all_biotin_metabolism	0	0	B122	27.0993	Female	71	CON1
KT02970	Treg	40-X-global-X-all_biotin_metabolism	0.000138932	10.7383	B122	27.0993	Female	71	CON1
KT02970	gdT	40-X-global-X-all_biotin_metabolism	0.000137008	9.43396	B122	27.0993	Female	71	CON1
KT02970	mono	40-X-global-X-all_biotin_metabolism	0.000123643	3.24675	B122	27.0993	Female	71	CON1
KT02971	CD4_T	40-X-global-X-all_biotin_metabolism	0.000141508	8.69565	B178	28.6368	Female	60	CON1
KT02971	CD8_T	40-X-global-X-all_biotin_metabolism	0.000141867	5.98291	B178	28.6368	Female	60	CON1
KT02971	DC	40-X-global-X-all_biotin_metabolism	0.000127916	3.38983	B178	28.6368	Female	60	CON1
KT02971	Memory B cell	40-X-global-X-all_biotin_metabolism	0.000146969	3.84615	B178	28.6368	Female	60	CON1
KT02971	NK	40-X-global-X-all_biotin_metabolism	0.000161182	7.56501	B178	28.6368	Female	60	CON1
KT02971	Naive B cell	40-X-global-X-all_biotin_metabolism	0.00016195	4.79042	B178	28.6368	Female	60	CON1
KT02971	Other	40-X-global-X-all_biotin_metabolism	0	0	B178	28.6368	Female	60	CON1
KT02971	Other_T	40-X-global-X-all_biotin_metabolism	0.000140425	8	B178	28.6368	Female	60	CON1
KT02971	Plasma cell	40-X-global-X-all_biotin_metabolism	0	0	B178	28.6368	Female	60	CON1
KT02971	Treg	40-X-global-X-all_biotin_metabolism	0.000159956	6.38298	B178	28.6368	Female	60	CON1
KT02971	gdT	40-X-global-X-all_biotin_metabolism	0.000151937	5.26316	B178	28.6368	Female	60	CON1
KT02971	mono	40-X-global-X-all_biotin_metabolism	0.000126925	3.30579	B178	28.6368	Female	60	CON1
KT02974	CD4_T	40-X-global-X-all_biotin_metabolism	0.000136235	8.09595	B122	26.0068	Male	70	CON1
KT02974	CD8_T	40-X-global-X-all_biotin_metabolism	0.00014129	8.6514	B122	26.0068	Male	70	CON1
KT02974	DC	40-X-global-X-all_biotin_metabolism	0.000128274	2.53165	B122	26.0068	Male	70	CON1
KT02974	Memory B cell	40-X-global-X-all_biotin_metabolism	0.00012969	5.7971	B122	26.0068	Male	70	CON1
KT02974	NK	40-X-global-X-all_biotin_metabolism	0.000130485	7.60095	B122	26.0068	Male	70	CON1
KT02974	Naive B cell	40-X-global-X-all_biotin_metabolism	0.000153324	3.6036	B122	26.0068	Male	70	CON1
KT02974	Other	40-X-global-X-all_biotin_metabolism	0.000171276	4.54545	B122	26.0068	Male	70	CON1
KT02974	Other_T	40-X-global-X-all_biotin_metabolism	0.000129097	9.02256	B122	26.0068	Male	70	CON1
KT02974	Plasma cell	40-X-global-X-all_biotin_metabolism	0	0	B122	26.0068	Male	70	CON1
KT02974	Treg	40-X-global-X-all_biotin_metabolism	0.0001451	6.43564	B122	26.0068	Male	70	CON1
KT02974	gdT	40-X-global-X-all_biotin_metabolism	0.000142283	7.14286	B122	26.0068	Male	70	CON1
KT02974	mono	40-X-global-X-all_biotin_metabolism	0.000128778	1.84049	B122	26.0068	Male	70	CON1
KT02978	CD4_T	40-X-global-X-all_biotin_metabolism	0.000132935	6.45793	B182	38.4615	Female	68	CON1
KT02978	CD8_T	40-X-global-X-all_biotin_metabolism	0.000147266	9.07173	B182	38.4615	Female	68	CON1
KT02978	DC	40-X-global-X-all_biotin_metabolism	0.000148433	1.78571	B182	38.4615	Female	68	CON1
KT02978	Memory B cell	40-X-global-X-all_biotin_metabolism	0.000135427	6.52174	B182	38.4615	Female	68	CON1
KT02978	NK	40-X-global-X-all_biotin_metabolism	0.000133562	7.08117	B182	38.4615	Female	68	CON1
KT02978	Naive B cell	40-X-global-X-all_biotin_metabolism	0.000150295	5.50964	B182	38.4615	Female	68	CON1
KT02978	Other	40-X-global-X-all_biotin_metabolism	0.000101713	3.0303	B182	38.4615	Female	68	CON1
KT02978	Other_T	40-X-global-X-all_biotin_metabolism	0	0	B182	38.4615	Female	68	CON1
KT02978	Plasma cell	40-X-global-X-all_biotin_metabolism	0.000125118	20	B182	38.4615	Female	68	CON1
KT02978	Treg	40-X-global-X-all_biotin_metabolism	0.000131829	8.90411	B182	38.4615	Female	68	CON1
KT02978	gdT	40-X-global-X-all_biotin_metabolism	0.000110531	7.14286	B182	38.4615	Female	68	CON1
KT02978	mono	40-X-global-X-all_biotin_metabolism	0.00014026	3.06627	B182	38.4615	Female	68	CON1
KT02981	CD4_T	40-X-global-X-all_biotin_metabolism	0.000151924	7.36106	B178	20.3621	Female	61	ERA
KT02981	CD8_T	40-X-global-X-all_biotin_metabolism	0.00014016	7.05128	B178	20.3621	Female	61	ERA
KT02981	DC	40-X-global-X-all_biotin_metabolism	0.000129112	2.5974	B178	20.3621	Female	61	ERA
KT02981	Memory B cell	40-X-global-X-all_biotin_metabolism	0.000139511	3.39806	B178	20.3621	Female	61	ERA
KT02981	NK	40-X-global-X-all_biotin_metabolism	0.000135968	7.98226	B178	20.3621	Female	61	ERA
KT02981	Naive B cell	40-X-global-X-all_biotin_metabolism	0.00015535	4.4843	B178	20.3621	Female	61	ERA
KT02981	Other	40-X-global-X-all_biotin_metabolism	0	0	B178	20.3621	Female	61	ERA
KT02981	Other_T	40-X-global-X-all_biotin_metabolism	0.000150218	8.35118	B178	20.3621	Female	61	ERA
KT02981	Plasma cell	40-X-global-X-all_biotin_metabolism	0	0	B178	20.3621	Female	61	ERA
KT02981	Treg	40-X-global-X-all_biotin_metabolism	0.000171697	5.31401	B178	20.3621	Female	61	ERA
KT02981	gdT	40-X-global-X-all_biotin_metabolism	0.000141732	11.5385	B178	20.3621	Female	61	ERA
KT02981	mono	40-X-global-X-all_biotin_metabolism	0.000128417	3.06748	B178	20.3621	Female	61	ERA
KT02985	CD4_T	40-X-global-X-all_biotin_metabolism	0.000134885	7.37091	B122	25.8264	Male	76	CON1
KT02985	CD8_T	40-X-global-X-all_biotin_metabolism	0.000146685	7.33696	B122	25.8264	Male	76	CON1
KT02985	DC	40-X-global-X-all_biotin_metabolism	0.000119957	6.75676	B122	25.8264	Male	76	CON1
KT02985	Memory B cell	40-X-global-X-all_biotin_metabolism	0.000117744	12.8205	B122	25.8264	Male	76	CON1
KT02985	NK	40-X-global-X-all_biotin_metabolism	0.00014538	7.70713	B122	25.8264	Male	76	CON1
KT02985	Naive B cell	40-X-global-X-all_biotin_metabolism	0.000133089	2.5	B122	25.8264	Male	76	CON1
KT02985	Other	40-X-global-X-all_biotin_metabolism	0	0	B122	25.8264	Male	76	CON1
KT02985	Other_T	40-X-global-X-all_biotin_metabolism	0.000131533	8.33333	B122	25.8264	Male	76	CON1
KT02985	Plasma cell	40-X-global-X-all_biotin_metabolism	0		B122	25.8264	Male	76	CON1
KT02985	Treg	40-X-global-X-all_biotin_metabolism	0.000149523	12.0567	B122	25.8264	Male	76	CON1
KT02985	gdT	40-X-global-X-all_biotin_metabolism	0.000135416	4.7619	B122	25.8264	Male	76	CON1
KT02985	mono	40-X-global-X-all_biotin_metabolism	0.000135893	3.65756	B122	25.8264	Male	76	CON1
KT02992	CD4_T	40-X-global-X-all_biotin_metabolism	0.000141234	7.60361	B122	28.1333	Female	75	CON1
KT02992	CD8_T	40-X-global-X-all_biotin_metabolism	0.000137746	6.84803	B122	28.1333	Female	75	CON1
KT02992	DC	40-X-global-X-all_biotin_metabolism	0.00013977	5.82524	B122	28.1333	Female	75	CON1
KT02992	Memory B cell	40-X-global-X-all_biotin_metabolism	0.000150183	6.57895	B122	28.1333	Female	75	CON1
KT02992	NK	40-X-global-X-all_biotin_metabolism	0.000130911	8.867	B122	28.1333	Female	75	CON1
KT02992	Naive B cell	40-X-global-X-all_biotin_metabolism	0.000131491	3.16206	B122	28.1333	Female	75	CON1
KT02992	Other	40-X-global-X-all_biotin_metabolism	0.000862733	2.85714	B122	28.1333	Female	75	CON1
KT02992	Other_T	40-X-global-X-all_biotin_metabolism	0.000148336	3.44828	B122	28.1333	Female	75	CON1
KT02992	Plasma cell	40-X-global-X-all_biotin_metabolism	0	0	B122	28.1333	Female	75	CON1
KT02992	Treg	40-X-global-X-all_biotin_metabolism	0.000147782	4.66102	B122	28.1333	Female	75	CON1
KT02992	gdT	40-X-global-X-all_biotin_metabolism	0	0	B122	28.1333	Female	75	CON1
KT02992	mono	40-X-global-X-all_biotin_metabolism	0.00012461	3.93996	B122	28.1333	Female	75	CON1
KT03931	CD4_T	40-X-global-X-all_biotin_metabolism	0.000140184	8.1418	B160	27.393	Female	61	CON1
KT03931	CD8_T	40-X-global-X-all_biotin_metabolism	0.000145926	6.23583	B160	27.393	Female	61	CON1
KT03931	DC	40-X-global-X-all_biotin_metabolism	0.000183966	1.19048	B160	27.393	Female	61	CON1
KT03931	Memory B cell	40-X-global-X-all_biotin_metabolism	0.000116748	6.66667	B160	27.393	Female	61	CON1
KT03931	NK	40-X-global-X-all_biotin_metabolism	0.000138586	9.78261	B160	27.393	Female	61	CON1
KT03931	Naive B cell	40-X-global-X-all_biotin_metabolism	0.000160213	3.9886	B160	27.393	Female	61	CON1
KT03931	Other	40-X-global-X-all_biotin_metabolism	0	0	B160	27.393	Female	61	CON1
KT03931	Other_T	40-X-global-X-all_biotin_metabolism	0.000138619	7.54717	B160	27.393	Female	61	CON1
KT03931	Plasma cell	40-X-global-X-all_biotin_metabolism	0	0	B160	27.393	Female	61	CON1
KT03931	Treg	40-X-global-X-all_biotin_metabolism	0.000150958	6.74157	B160	27.393	Female	61	CON1
KT03931	gdT	40-X-global-X-all_biotin_metabolism	0.000150914	6.52174	B160	27.393	Female	61	CON1
KT03931	mono	40-X-global-X-all_biotin_metabolism	0.000138854	5.27617	B160	27.393	Female	61	CON1
KT04072	CD4_T	40-X-global-X-all_biotin_metabolism	0.00014378	7.77778	B158	24.2498	Male	72	CON1
KT04072	CD8_T	40-X-global-X-all_biotin_metabolism	0.000139615	7.14286	B158	24.2498	Male	72	CON1
KT04072	DC	40-X-global-X-all_biotin_metabolism	0.000144608	2.08333	B158	24.2498	Male	72	CON1
KT04072	Memory B cell	40-X-global-X-all_biotin_metabolism	0.000137216	6.66667	B158	24.2498	Male	72	CON1
KT04072	NK	40-X-global-X-all_biotin_metabolism	0.0001387	9.85915	B158	24.2498	Male	72	CON1
KT04072	Naive B cell	40-X-global-X-all_biotin_metabolism	0.000166584	3.9548	B158	24.2498	Male	72	CON1
KT04072	Other	40-X-global-X-all_biotin_metabolism	0.000635956	6.66667	B158	24.2498	Male	72	CON1
KT04072	Other_T	40-X-global-X-all_biotin_metabolism	0.00013098	13.4615	B158	24.2498	Male	72	CON1
KT04072	Plasma cell	40-X-global-X-all_biotin_metabolism	0	0	B158	24.2498	Male	72	CON1
KT04072	Treg	40-X-global-X-all_biotin_metabolism	0.000153364	11.4833	B158	24.2498	Male	72	CON1
KT04072	gdT	40-X-global-X-all_biotin_metabolism	0.00014337	7.33945	B158	24.2498	Male	72	CON1
KT04072	mono	40-X-global-X-all_biotin_metabolism	0.000125543	3.10136	B158	24.2498	Male	72	CON1
KT04092	CD4_T	40-X-global-X-all_biotin_metabolism	0.000145099	5.51678	B158	23.6728	Female	44	CON1
KT04092	CD8_T	40-X-global-X-all_biotin_metabolism	0.000142385	6.628	B158	23.6728	Female	44	CON1
KT04092	DC	40-X-global-X-all_biotin_metabolism	0.000127177	3.48837	B158	23.6728	Female	44	CON1
KT04092	Memory B cell	40-X-global-X-all_biotin_metabolism	0.000118569	5.76923	B158	23.6728	Female	44	CON1
KT04092	NK	40-X-global-X-all_biotin_metabolism	0.000157006	8.0402	B158	23.6728	Female	44	CON1
KT04092	Naive B cell	40-X-global-X-all_biotin_metabolism	0.000176983	9.55882	B158	23.6728	Female	44	CON1
KT04092	Other	40-X-global-X-all_biotin_metabolism	0.000194747	14.2857	B158	23.6728	Female	44	CON1
KT04092	Other_T	40-X-global-X-all_biotin_metabolism	0.000138795	10.5263	B158	23.6728	Female	44	CON1
KT04092	Plasma cell	40-X-global-X-all_biotin_metabolism	0		B158	23.6728	Female	44	CON1
KT04092	Treg	40-X-global-X-all_biotin_metabolism	0.000151578	7	B158	23.6728	Female	44	CON1
KT04092	gdT	40-X-global-X-all_biotin_metabolism	0.000148201	10.5263	B158	23.6728	Female	44	CON1
KT04092	mono	40-X-global-X-all_biotin_metabolism	0.000148215	3.61795	B158	23.6728	Female	44	CON1
KT04115	CD4_T	40-X-global-X-all_biotin_metabolism	0.000147416	9.40618	B178	24.4739	Female	28	CON1
KT04115	CD8_T	40-X-global-X-all_biotin_metabolism	0.00014652	6.70588	B178	24.4739	Female	28	CON1
KT04115	DC	40-X-global-X-all_biotin_metabolism	0.000182226	5.55556	B178	24.4739	Female	28	CON1
KT04115	Memory B cell	40-X-global-X-all_biotin_metabolism	0.000154053	5.10949	B178	24.4739	Female	28	CON1
KT04115	NK	40-X-global-X-all_biotin_metabolism	0.000145681	9.23567	B178	24.4739	Female	28	CON1
KT04115	Naive B cell	40-X-global-X-all_biotin_metabolism	0.000171962	5.18135	B178	24.4739	Female	28	CON1
KT04115	Other	40-X-global-X-all_biotin_metabolism	0	0	B178	24.4739	Female	28	CON1
KT04115	Other_T	40-X-global-X-all_biotin_metabolism	0.000170639	11.9149	B178	24.4739	Female	28	CON1
KT04115	Plasma cell	40-X-global-X-all_biotin_metabolism	0.000100939	20	B178	24.4739	Female	28	CON1
KT04115	Treg	40-X-global-X-all_biotin_metabolism	0.000148375	7.62712	B178	24.4739	Female	28	CON1
KT04115	gdT	40-X-global-X-all_biotin_metabolism	0.000160604	9.41176	B178	24.4739	Female	28	CON1
KT04115	mono	40-X-global-X-all_biotin_metabolism	0.000138894	3.81356	B178	24.4739	Female	28	CON1
KT04118	CD4_T	40-X-global-X-all_biotin_metabolism	0.000149411	8.92193	B160	32.1302	Female	59	CON1
KT04118	CD8_T	40-X-global-X-all_biotin_metabolism	0.000134916	5.15759	B160	32.1302	Female	59	CON1
KT04118	DC	40-X-global-X-all_biotin_metabolism	0.000187409	2.04082	B160	32.1302	Female	59	CON1
KT04118	Memory B cell	40-X-global-X-all_biotin_metabolism	0.000146636	5.66038	B160	32.1302	Female	59	CON1
KT04118	NK	40-X-global-X-all_biotin_metabolism	0.000138084	9.72763	B160	32.1302	Female	59	CON1
KT04118	Naive B cell	40-X-global-X-all_biotin_metabolism	0.000158628	4.69897	B160	32.1302	Female	59	CON1
KT04118	Other	40-X-global-X-all_biotin_metabolism	0	0	B160	32.1302	Female	59	CON1
KT04118	Other_T	40-X-global-X-all_biotin_metabolism	0.000145184	8.13953	B160	32.1302	Female	59	CON1
KT04118	Plasma cell	40-X-global-X-all_biotin_metabolism	0.000194645	11.7647	B160	32.1302	Female	59	CON1
KT04118	Treg	40-X-global-X-all_biotin_metabolism	0.000157629	10.3139	B160	32.1302	Female	59	CON1
KT04118	gdT	40-X-global-X-all_biotin_metabolism	0	0	B160	32.1302	Female	59	CON1
KT04118	mono	40-X-global-X-all_biotin_metabolism	0.000128355	3.08898	B160	32.1302	Female	59	CON1
KT04445	CD4_T	40-X-global-X-all_biotin_metabolism	0.000141792	7.27811	B158	21.2048	Female	59	CON1
KT04445	CD8_T	40-X-global-X-all_biotin_metabolism	0.000146049	6.79443	B158	21.2048	Female	59	CON1
KT04445	DC	40-X-global-X-all_biotin_metabolism	0.000105545	1.5748	B158	21.2048	Female	59	CON1
KT04445	Memory B cell	40-X-global-X-all_biotin_metabolism	0.00013664	8.10811	B158	21.2048	Female	59	CON1
KT04445	NK	40-X-global-X-all_biotin_metabolism	0.000146559	8.93796	B158	21.2048	Female	59	CON1
KT04445	Naive B cell	40-X-global-X-all_biotin_metabolism	0.000168916	4.94505	B158	21.2048	Female	59	CON1
KT04445	Other	40-X-global-X-all_biotin_metabolism	0.000357553	10	B158	21.2048	Female	59	CON1
KT04445	Other_T	40-X-global-X-all_biotin_metabolism	0.0001477	8.10811	B158	21.2048	Female	59	CON1
KT04445	Plasma cell	40-X-global-X-all_biotin_metabolism	0	0	B158	21.2048	Female	59	CON1
KT04445	Treg	40-X-global-X-all_biotin_metabolism	0.000166586	5.36913	B158	21.2048	Female	59	CON1
KT04445	gdT	40-X-global-X-all_biotin_metabolism	0.00015456	20	B158	21.2048	Female	59	CON1
KT04445	mono	40-X-global-X-all_biotin_metabolism	0.000132448	4.05195	B158	21.2048	Female	59	CON1
KT04625	CD4_T	40-X-global-X-all_biotin_metabolism	0.000147665	8.65421	B190	21.9052	Female	37	ERA
KT04625	CD8_T	40-X-global-X-all_biotin_metabolism	0.000144477	8.43243	B190	21.9052	Female	37	ERA
KT04625	DC	40-X-global-X-all_biotin_metabolism	0.000134387	6.66667	B190	21.9052	Female	37	ERA
KT04625	Memory B cell	40-X-global-X-all_biotin_metabolism	0.000140414	9.66387	B190	21.9052	Female	37	ERA
KT04625	NK	40-X-global-X-all_biotin_metabolism	0.000157042	10.397	B190	21.9052	Female	37	ERA
KT04625	Naive B cell	40-X-global-X-all_biotin_metabolism	0.000163845	6.79887	B190	21.9052	Female	37	ERA
KT04625	Other	40-X-global-X-all_biotin_metabolism	0	0	B190	21.9052	Female	37	ERA
KT04625	Other_T	40-X-global-X-all_biotin_metabolism	0.00015786	13.2353	B190	21.9052	Female	37	ERA
KT04625	Plasma cell	40-X-global-X-all_biotin_metabolism	0		B190	21.9052	Female	37	ERA
KT04625	Treg	40-X-global-X-all_biotin_metabolism	0.000144929	8.37989	B190	21.9052	Female	37	ERA
KT04625	gdT	40-X-global-X-all_biotin_metabolism	0.000151229	10.4762	B190	21.9052	Female	37	ERA
KT04625	mono	40-X-global-X-all_biotin_metabolism	0.000138499	4.21217	B190	21.9052	Female	37	ERA
KT04633	CD4_T	40-X-global-X-all_biotin_metabolism	0.000139918	9.46482	B159	20.0796	Female	62	CON1
KT04633	CD8_T	40-X-global-X-all_biotin_metabolism	0.000135618	8.67556	B159	20.0796	Female	62	CON1
KT04633	DC	40-X-global-X-all_biotin_metabolism	0.00013243	6.89655	B159	20.0796	Female	62	CON1
KT04633	Memory B cell	40-X-global-X-all_biotin_metabolism	0.000128845	6.68605	B159	20.0796	Female	62	CON1
KT04633	NK	40-X-global-X-all_biotin_metabolism	0.000145852	10.0737	B159	20.0796	Female	62	CON1
KT04633	Naive B cell	40-X-global-X-all_biotin_metabolism	0.000145684	5.49777	B159	20.0796	Female	62	CON1
KT04633	Other	40-X-global-X-all_biotin_metabolism	0	0	B159	20.0796	Female	62	CON1
KT04633	Other_T	40-X-global-X-all_biotin_metabolism	0.000132629	3.79747	B159	20.0796	Female	62	CON1
KT04633	Plasma cell	40-X-global-X-all_biotin_metabolism	0	0	B159	20.0796	Female	62	CON1
KT04633	Treg	40-X-global-X-all_biotin_metabolism	0.000152672	12.5	B159	20.0796	Female	62	CON1
KT04633	gdT	40-X-global-X-all_biotin_metabolism	0.000152416	10.4651	B159	20.0796	Female	62	CON1
KT04633	mono	40-X-global-X-all_biotin_metabolism	0.00012904	3.63636	B159	20.0796	Female	62	CON1
KT04634	CD4_T	40-X-global-X-all_biotin_metabolism	0.00014175	6.17776	B182	26.8735	Female	78	CON1
KT04634	CD8_T	40-X-global-X-all_biotin_metabolism	0.000129384	5.47945	B182	26.8735	Female	78	CON1
KT04634	DC	40-X-global-X-all_biotin_metabolism	0.000128964	6.0241	B182	26.8735	Female	78	CON1
KT04634	Memory B cell	40-X-global-X-all_biotin_metabolism	0.000132354	8.79121	B182	26.8735	Female	78	CON1
KT04634	NK	40-X-global-X-all_biotin_metabolism	0.000133551	6.40244	B182	26.8735	Female	78	CON1
KT04634	Naive B cell	40-X-global-X-all_biotin_metabolism	0.000132522	3.93701	B182	26.8735	Female	78	CON1
KT04634	Other	40-X-global-X-all_biotin_metabolism	0.000169413	2.77778	B182	26.8735	Female	78	CON1
KT04634	Other_T	40-X-global-X-all_biotin_metabolism	0.000188486	5.88235	B182	26.8735	Female	78	CON1
KT04634	Plasma cell	40-X-global-X-all_biotin_metabolism	0	0	B182	26.8735	Female	78	CON1
KT04634	Treg	40-X-global-X-all_biotin_metabolism	0.000124325	6.69643	B182	26.8735	Female	78	CON1
KT04634	gdT	40-X-global-X-all_biotin_metabolism	0.000133487	6.12245	B182	26.8735	Female	78	CON1
KT04634	mono	40-X-global-X-all_biotin_metabolism	0.000138729	1.74611	B182	26.8735	Female	78	CON1
KT04652	CD4_T	40-X-global-X-all_biotin_metabolism	0.00014394	8.83443	B158	28.0452	Female	57	CON1
KT04652	CD8_T	40-X-global-X-all_biotin_metabolism	0.00014173	8.726	B158	28.0452	Female	57	CON1
KT04652	DC	40-X-global-X-all_biotin_metabolism	0.000102194	1.21951	B158	28.0452	Female	57	CON1
KT04652	Memory B cell	40-X-global-X-all_biotin_metabolism	0.000146091	4.91803	B158	28.0452	Female	57	CON1
KT04652	NK	40-X-global-X-all_biotin_metabolism	0.000139184	10.6987	B158	28.0452	Female	57	CON1
KT04652	Naive B cell	40-X-global-X-all_biotin_metabolism	0.00015329	8.66873	B158	28.0452	Female	57	CON1
KT04652	Other	40-X-global-X-all_biotin_metabolism	0.000231835	1.88679	B158	28.0452	Female	57	CON1
KT04652	Other_T	40-X-global-X-all_biotin_metabolism	0.00018632	2.46914	B158	28.0452	Female	57	CON1
KT04652	Plasma cell	40-X-global-X-all_biotin_metabolism	0	0	B158	28.0452	Female	57	CON1
KT04652	Treg	40-X-global-X-all_biotin_metabolism	0.000126789	5.35714	B158	28.0452	Female	57	CON1
KT04652	gdT	40-X-global-X-all_biotin_metabolism	0	0	B158	28.0452	Female	57	CON1
KT04652	mono	40-X-global-X-all_biotin_metabolism	0.000141226	3.90625	B158	28.0452	Female	57	CON1
KT04671	CD4_T	40-X-global-X-all_biotin_metabolism	0.000139107	6.5723	B182	21.542	Female	41	CON1
KT04671	CD8_T	40-X-global-X-all_biotin_metabolism	0.000142937	6.52504	B182	21.542	Female	41	CON1
KT04671	DC	40-X-global-X-all_biotin_metabolism	0.000137649	9.61538	B182	21.542	Female	41	CON1
KT04671	Memory B cell	40-X-global-X-all_biotin_metabolism	0.000126502	6.38298	B182	21.542	Female	41	CON1
KT04671	NK	40-X-global-X-all_biotin_metabolism	0.000132266	7.24138	B182	21.542	Female	41	CON1
KT04671	Naive B cell	40-X-global-X-all_biotin_metabolism	0.000142853	6.65236	B182	21.542	Female	41	CON1
KT04671	Other	40-X-global-X-all_biotin_metabolism	0	0	B182	21.542	Female	41	CON1
KT04671	Other_T	40-X-global-X-all_biotin_metabolism	0.000121192	7.53425	B182	21.542	Female	41	CON1
KT04671	Plasma cell	40-X-global-X-all_biotin_metabolism	0	0	B182	21.542	Female	41	CON1
KT04671	Treg	40-X-global-X-all_biotin_metabolism	0.000152946	7.92683	B182	21.542	Female	41	CON1
KT04671	gdT	40-X-global-X-all_biotin_metabolism	0.000137267	7.87879	B182	21.542	Female	41	CON1
KT04671	mono	40-X-global-X-all_biotin_metabolism	0.000132417	2.98879	B182	21.542	Female	41	CON1
KT04905	CD4_T	40-X-global-X-all_biotin_metabolism	0.000162447	6.21795	B188	15.4642	Female	23	CON1
KT04905	CD8_T	40-X-global-X-all_biotin_metabolism	0.000165573	6.03985	B188	15.4642	Female	23	CON1
KT04905	DC	40-X-global-X-all_biotin_metabolism	0.00014686	5.76923	B188	15.4642	Female	23	CON1
KT04905	Memory B cell	40-X-global-X-all_biotin_metabolism	0.000194925	5.05051	B188	15.4642	Female	23	CON1
KT04905	NK	40-X-global-X-all_biotin_metabolism	0.000163944	7.89981	B188	15.4642	Female	23	CON1
KT04905	Naive B cell	40-X-global-X-all_biotin_metabolism	0.000180085	9.70874	B188	15.4642	Female	23	CON1
KT04905	Other	40-X-global-X-all_biotin_metabolism	0.000226912	5	B188	15.4642	Female	23	CON1
KT04905	Other_T	40-X-global-X-all_biotin_metabolism	0.000168533	6.99588	B188	15.4642	Female	23	CON1
KT04905	Plasma cell	40-X-global-X-all_biotin_metabolism	0.000183083	7.69231	B188	15.4642	Female	23	CON1
KT04905	Treg	40-X-global-X-all_biotin_metabolism	0.000169407	6.77966	B188	15.4642	Female	23	CON1
KT04905	gdT	40-X-global-X-all_biotin_metabolism	0.000185908	7.69231	B188	15.4642	Female	23	CON1
KT04905	mono	40-X-global-X-all_biotin_metabolism	0.000134322	5.16066	B188	15.4642	Female	23	CON1
KT04906	CD4_T	40-X-global-X-all_biotin_metabolism	0.000134716	7.46106	B182	29.2831	Female	24	CON1
KT04906	CD8_T	40-X-global-X-all_biotin_metabolism	0.000132243	6.89046	B182	29.2831	Female	24	CON1
KT04906	DC	40-X-global-X-all_biotin_metabolism	0.000125224	3.57143	B182	29.2831	Female	24	CON1
KT04906	Memory B cell	40-X-global-X-all_biotin_metabolism	0.000130284	1.99203	B182	29.2831	Female	24	CON1
KT04906	NK	40-X-global-X-all_biotin_metabolism	0.000136332	7.02614	B182	29.2831	Female	24	CON1
KT04906	Naive B cell	40-X-global-X-all_biotin_metabolism	0.000129991	6.19048	B182	29.2831	Female	24	CON1
KT04906	Other	40-X-global-X-all_biotin_metabolism	0	0	B182	29.2831	Female	24	CON1
KT04906	Other_T	40-X-global-X-all_biotin_metabolism	0.000128731	8.77193	B182	29.2831	Female	24	CON1
KT04906	Plasma cell	40-X-global-X-all_biotin_metabolism	0	0	B182	29.2831	Female	24	CON1
KT04906	Treg	40-X-global-X-all_biotin_metabolism	0.000146127	3.7594	B182	29.2831	Female	24	CON1
KT04906	gdT	40-X-global-X-all_biotin_metabolism	0.000134017	5.38462	B182	29.2831	Female	24	CON1
KT04906	mono	40-X-global-X-all_biotin_metabolism	0.000117714	1.32743	B182	29.2831	Female	24	CON1
KT04933	CD4_T	40-X-global-X-all_biotin_metabolism	0.000136471	8.53905	B182	28.6584	Female	54	CON1
KT04933	CD8_T	40-X-global-X-all_biotin_metabolism	0.000135031	10.67	B182	28.6584	Female	54	CON1
KT04933	DC	40-X-global-X-all_biotin_metabolism	0.000134913	10.2564	B182	28.6584	Female	54	CON1
KT04933	Memory B cell	40-X-global-X-all_biotin_metabolism	0.000141802	5.6	B182	28.6584	Female	54	CON1
KT04933	NK	40-X-global-X-all_biotin_metabolism	0.000131127	9.09091	B182	28.6584	Female	54	CON1
KT04933	Naive B cell	40-X-global-X-all_biotin_metabolism	0.000146542	6.47558	B182	28.6584	Female	54	CON1
KT04933	Other	40-X-global-X-all_biotin_metabolism	0.000338112	3.50877	B182	28.6584	Female	54	CON1
KT04933	Other_T	40-X-global-X-all_biotin_metabolism	0.000126625	9.80392	B182	28.6584	Female	54	CON1
KT04933	Plasma cell	40-X-global-X-all_biotin_metabolism	0	0	B182	28.6584	Female	54	CON1
KT04933	Treg	40-X-global-X-all_biotin_metabolism	0.000166578	11.7284	B182	28.6584	Female	54	CON1
KT04933	gdT	40-X-global-X-all_biotin_metabolism	0.000149691	5.88235	B182	28.6584	Female	54	CON1
KT04933	mono	40-X-global-X-all_biotin_metabolism	0.000137917	3.68304	B182	28.6584	Female	54	CON1
KT04937	CD4_T	40-X-global-X-all_biotin_metabolism	0.000134926	7.21018	B182	28.9059	Female	74	CON1
KT04937	CD8_T	40-X-global-X-all_biotin_metabolism	0.000138863	7.58903	B182	28.9059	Female	74	CON1
KT04937	DC	40-X-global-X-all_biotin_metabolism	0.000175343	13.0435	B182	28.9059	Female	74	CON1
KT04937	Memory B cell	40-X-global-X-all_biotin_metabolism	0.000136445	6.84411	B182	28.9059	Female	74	CON1
KT04937	NK	40-X-global-X-all_biotin_metabolism	0.000134456	9.16667	B182	28.9059	Female	74	CON1
KT04937	Naive B cell	40-X-global-X-all_biotin_metabolism	0.000146136	7.42574	B182	28.9059	Female	74	CON1
KT04937	Other	40-X-global-X-all_biotin_metabolism	0	0	B182	28.9059	Female	74	CON1
KT04937	Other_T	40-X-global-X-all_biotin_metabolism	0.000158219	9.87654	B182	28.9059	Female	74	CON1
KT04937	Plasma cell	40-X-global-X-all_biotin_metabolism	0	0	B182	28.9059	Female	74	CON1
KT04937	Treg	40-X-global-X-all_biotin_metabolism	0.000139236	8.43882	B182	28.9059	Female	74	CON1
KT04937	gdT	40-X-global-X-all_biotin_metabolism	0.000187942	5.26316	B182	28.9059	Female	74	CON1
KT04937	mono	40-X-global-X-all_biotin_metabolism	0.000134694	3.57143	B182	28.9059	Female	74	CON1
KT00052	CD4_T	41-X-global-X-all_autophagy-of-mitochondria	0.000245548	63.4492	B140	24.6572	Female	56	ARI
KT00052	CD8_T	41-X-global-X-all_autophagy-of-mitochondria	0.000247001	70.2479	B140	24.6572	Female	56	ARI
KT00052	DC	41-X-global-X-all_autophagy-of-mitochondria	0.000236613	81.6667	B140	24.6572	Female	56	ARI
KT00052	Memory B cell	41-X-global-X-all_autophagy-of-mitochondria	0.000236742	74.1722	B140	24.6572	Female	56	ARI
KT00052	NK	41-X-global-X-all_autophagy-of-mitochondria	0.000230364	67.4242	B140	24.6572	Female	56	ARI
KT00052	Naive B cell	41-X-global-X-all_autophagy-of-mitochondria	0.000254214	56.8681	B140	24.6572	Female	56	ARI
KT00052	Other	41-X-global-X-all_autophagy-of-mitochondria	0.000514891	43.3333	B140	24.6572	Female	56	ARI
KT00052	Other_T	41-X-global-X-all_autophagy-of-mitochondria	0.000264994	76.3158	B140	24.6572	Female	56	ARI
KT00052	Plasma cell	41-X-global-X-all_autophagy-of-mitochondria	0.000197106	100	B140	24.6572	Female	56	ARI
KT00052	Treg	41-X-global-X-all_autophagy-of-mitochondria	0.000253705	65.2482	B140	24.6572	Female	56	ARI
KT00052	gdT	41-X-global-X-all_autophagy-of-mitochondria	0.000259933	56.25	B140	24.6572	Female	56	ARI
KT00052	mono	41-X-global-X-all_autophagy-of-mitochondria	0.000252367	69.0226	B140	24.6572	Female	56	ARI
KT00055	CD4_T	41-X-global-X-all_autophagy-of-mitochondria	0.000257133	70.8333	B002	43.2429	Female	53	ERA
KT00055	CD8_T	41-X-global-X-all_autophagy-of-mitochondria	0.000247019	76.505	B002	43.2429	Female	53	ERA
KT00055	DC	41-X-global-X-all_autophagy-of-mitochondria	0.000268117	85.7143	B002	43.2429	Female	53	ERA
KT00055	Memory B cell	41-X-global-X-all_autophagy-of-mitochondria	0.000231364	70.068	B002	43.2429	Female	53	ERA
KT00055	NK	41-X-global-X-all_autophagy-of-mitochondria	0.000249271	74.8252	B002	43.2429	Female	53	ERA
KT00055	Naive B cell	41-X-global-X-all_autophagy-of-mitochondria	0.000261417	54.8148	B002	43.2429	Female	53	ERA
KT00055	Other	41-X-global-X-all_autophagy-of-mitochondria	0.000472485	50.9434	B002	43.2429	Female	53	ERA
KT00055	Other_T	41-X-global-X-all_autophagy-of-mitochondria	0.000260685	75.7576	B002	43.2429	Female	53	ERA
KT00055	Plasma cell	41-X-global-X-all_autophagy-of-mitochondria	0.000221682	71.4286	B002	43.2429	Female	53	ERA
KT00055	Treg	41-X-global-X-all_autophagy-of-mitochondria	0.000268812	68.7117	B002	43.2429	Female	53	ERA
KT00055	gdT	41-X-global-X-all_autophagy-of-mitochondria	0.000250426	78.7879	B002	43.2429	Female	53	ERA
KT00055	mono	41-X-global-X-all_autophagy-of-mitochondria	0.000265242	71.215	B002	43.2429	Female	53	ERA
KT00056	CD4_T	41-X-global-X-all_autophagy-of-mitochondria	0.000245747	66.4357	B002	25.9483	Female	42	ARI
KT00056	CD8_T	41-X-global-X-all_autophagy-of-mitochondria	0.000253088	73.9517	B002	25.9483	Female	42	ARI
KT00056	DC	41-X-global-X-all_autophagy-of-mitochondria	0.000277011	88.6364	B002	25.9483	Female	42	ARI
KT00056	Memory B cell	41-X-global-X-all_autophagy-of-mitochondria	0.00025528	71.73	B002	25.9483	Female	42	ARI
KT00056	NK	41-X-global-X-all_autophagy-of-mitochondria	0.000242608	70.303	B002	25.9483	Female	42	ARI
KT00056	Naive B cell	41-X-global-X-all_autophagy-of-mitochondria	0.000248862	62.3145	B002	25.9483	Female	42	ARI
KT00056	Other	41-X-global-X-all_autophagy-of-mitochondria	0.000368328	61.1111	B002	25.9483	Female	42	ARI
KT00056	Other_T	41-X-global-X-all_autophagy-of-mitochondria	0.00026449	75.7353	B002	25.9483	Female	42	ARI
KT00056	Plasma cell	41-X-global-X-all_autophagy-of-mitochondria	0.000291236	72.2222	B002	25.9483	Female	42	ARI
KT00056	Treg	41-X-global-X-all_autophagy-of-mitochondria	0.000245444	60.9649	B002	25.9483	Female	42	ARI
KT00056	gdT	41-X-global-X-all_autophagy-of-mitochondria	0.000256782	76.2626	B002	25.9483	Female	42	ARI
KT00056	mono	41-X-global-X-all_autophagy-of-mitochondria	0.000247883	65.4397	B002	25.9483	Female	42	ARI
KT00057	CD4_T	41-X-global-X-all_autophagy-of-mitochondria	0.000257612	63.5176	B002	21.1265	Female	21	ARI
KT00057	CD8_T	41-X-global-X-all_autophagy-of-mitochondria	0.000250277	71.5447	B002	21.1265	Female	21	ARI
KT00057	DC	41-X-global-X-all_autophagy-of-mitochondria	0.000267395	83.3333	B002	21.1265	Female	21	ARI
KT00057	Memory B cell	41-X-global-X-all_autophagy-of-mitochondria	0.000249848	73.7255	B002	21.1265	Female	21	ARI
KT00057	NK	41-X-global-X-all_autophagy-of-mitochondria	0.00022761	68.3486	B002	21.1265	Female	21	ARI
KT00057	Naive B cell	41-X-global-X-all_autophagy-of-mitochondria	0.00027395	62.9032	B002	21.1265	Female	21	ARI
KT00057	Other	41-X-global-X-all_autophagy-of-mitochondria	0.000351782	63.6364	B002	21.1265	Female	21	ARI
KT00057	Other_T	41-X-global-X-all_autophagy-of-mitochondria	0.000258065	75.7764	B002	21.1265	Female	21	ARI
KT00057	Plasma cell	41-X-global-X-all_autophagy-of-mitochondria	0.000314183	85.7143	B002	21.1265	Female	21	ARI
KT00057	Treg	41-X-global-X-all_autophagy-of-mitochondria	0.000256355	60.3015	B002	21.1265	Female	21	ARI
KT00057	gdT	41-X-global-X-all_autophagy-of-mitochondria	0.000271899	66.4516	B002	21.1265	Female	21	ARI
KT00057	mono	41-X-global-X-all_autophagy-of-mitochondria	0.000252352	69.8031	B002	21.1265	Female	21	ARI
KT00058	CD4_T	41-X-global-X-all_autophagy-of-mitochondria	0.000282461	55.0542	B001	27.6795	Female	78	ARI
KT00058	CD8_T	41-X-global-X-all_autophagy-of-mitochondria	0.000271556	56.2044	B001	27.6795	Female	78	ARI
KT00058	DC	41-X-global-X-all_autophagy-of-mitochondria	0.000301529	64.5161	B001	27.6795	Female	78	ARI
KT00058	Memory B cell	41-X-global-X-all_autophagy-of-mitochondria	0.000260164	60.8491	B001	27.6795	Female	78	ARI
KT00058	NK	41-X-global-X-all_autophagy-of-mitochondria	0.000266707	55.4348	B001	27.6795	Female	78	ARI
KT00058	Naive B cell	41-X-global-X-all_autophagy-of-mitochondria	0.000285502	54.0323	B001	27.6795	Female	78	ARI
KT00058	Other	41-X-global-X-all_autophagy-of-mitochondria	0.000584658	26.3158	B001	27.6795	Female	78	ARI
KT00058	Other_T	41-X-global-X-all_autophagy-of-mitochondria	0.000314848	57.1429	B001	27.6795	Female	78	ARI
KT00058	Plasma cell	41-X-global-X-all_autophagy-of-mitochondria	0.000262979	50	B001	27.6795	Female	78	ARI
KT00058	Treg	41-X-global-X-all_autophagy-of-mitochondria	0.000280035	57.9832	B001	27.6795	Female	78	ARI
KT00058	gdT	41-X-global-X-all_autophagy-of-mitochondria	0.000296865	56.4103	B001	27.6795	Female	78	ARI
KT00058	mono	41-X-global-X-all_autophagy-of-mitochondria	0.000264203	57.9924	B001	27.6795	Female	78	ARI
KT00060	CD4_T	41-X-global-X-all_autophagy-of-mitochondria	0.00025397	63.311	B002	31.804	Female	40	ARI
KT00060	CD8_T	41-X-global-X-all_autophagy-of-mitochondria	0.000248888	72.948	B002	31.804	Female	40	ARI
KT00060	DC	41-X-global-X-all_autophagy-of-mitochondria	0.000254548	72.4138	B002	31.804	Female	40	ARI
KT00060	Memory B cell	41-X-global-X-all_autophagy-of-mitochondria	0.000256389	73.0496	B002	31.804	Female	40	ARI
KT00060	NK	41-X-global-X-all_autophagy-of-mitochondria	0.000247053	70.5882	B002	31.804	Female	40	ARI
KT00060	Naive B cell	41-X-global-X-all_autophagy-of-mitochondria	0.000254449	62.8352	B002	31.804	Female	40	ARI
KT00060	Other	41-X-global-X-all_autophagy-of-mitochondria	0.000433058	65.625	B002	31.804	Female	40	ARI
KT00060	Other_T	41-X-global-X-all_autophagy-of-mitochondria	0.000276351	77.6398	B002	31.804	Female	40	ARI
KT00060	Plasma cell	41-X-global-X-all_autophagy-of-mitochondria	0.000256305	66.6667	B002	31.804	Female	40	ARI
KT00060	Treg	41-X-global-X-all_autophagy-of-mitochondria	0.000250222	66.3366	B002	31.804	Female	40	ARI
KT00060	gdT	41-X-global-X-all_autophagy-of-mitochondria	0.000236467	70.7317	B002	31.804	Female	40	ARI
KT00060	mono	41-X-global-X-all_autophagy-of-mitochondria	0.000244626	69.5703	B002	31.804	Female	40	ARI
KT00063	CD4_T	41-X-global-X-all_autophagy-of-mitochondria	0.000250634	66.151	B140	28.1233	Male	39	ARI
KT00063	CD8_T	41-X-global-X-all_autophagy-of-mitochondria	0.000232895	68.2927	B140	28.1233	Male	39	ARI
KT00063	DC	41-X-global-X-all_autophagy-of-mitochondria	0.000279978	84.8485	B140	28.1233	Male	39	ARI
KT00063	Memory B cell	41-X-global-X-all_autophagy-of-mitochondria	0.000226245	70.5508	B140	28.1233	Male	39	ARI
KT00063	NK	41-X-global-X-all_autophagy-of-mitochondria	0.000238102	67.8977	B140	28.1233	Male	39	ARI
KT00063	Naive B cell	41-X-global-X-all_autophagy-of-mitochondria	0.000246495	65.4971	B140	28.1233	Male	39	ARI
KT00063	Other	41-X-global-X-all_autophagy-of-mitochondria	0.000383991	41.1765	B140	28.1233	Male	39	ARI
KT00063	Other_T	41-X-global-X-all_autophagy-of-mitochondria	0.000267248	73.8095	B140	28.1233	Male	39	ARI
KT00063	Plasma cell	41-X-global-X-all_autophagy-of-mitochondria	0.000132313	66.6667	B140	28.1233	Male	39	ARI
KT00063	Treg	41-X-global-X-all_autophagy-of-mitochondria	0.000245541	63.5417	B140	28.1233	Male	39	ARI
KT00063	gdT	41-X-global-X-all_autophagy-of-mitochondria	0.000242565	77.1574	B140	28.1233	Male	39	ARI
KT00063	mono	41-X-global-X-all_autophagy-of-mitochondria	0.000243373	63.4996	B140	28.1233	Male	39	ARI
KT00064	CD4_T	41-X-global-X-all_autophagy-of-mitochondria	0.000247462	67.3611	B140	22.768	Female	58	ARI
KT00064	CD8_T	41-X-global-X-all_autophagy-of-mitochondria	0.000240953	71.7161	B140	22.768	Female	58	ARI
KT00064	DC	41-X-global-X-all_autophagy-of-mitochondria	0.000237439	82.5	B140	22.768	Female	58	ARI
KT00064	Memory B cell	41-X-global-X-all_autophagy-of-mitochondria	0.000229283	73.3333	B140	22.768	Female	58	ARI
KT00064	NK	41-X-global-X-all_autophagy-of-mitochondria	0.000234474	69.5864	B140	22.768	Female	58	ARI
KT00064	Naive B cell	41-X-global-X-all_autophagy-of-mitochondria	0.000246073	65.1007	B140	22.768	Female	58	ARI
KT00064	Other	41-X-global-X-all_autophagy-of-mitochondria	0.000433745	42.3077	B140	22.768	Female	58	ARI
KT00064	Other_T	41-X-global-X-all_autophagy-of-mitochondria	0.000282519	85.1064	B140	22.768	Female	58	ARI
KT00064	Plasma cell	41-X-global-X-all_autophagy-of-mitochondria	0.000262574	73.3333	B140	22.768	Female	58	ARI
KT00064	Treg	41-X-global-X-all_autophagy-of-mitochondria	0.000251684	61.6114	B140	22.768	Female	58	ARI
KT00064	gdT	41-X-global-X-all_autophagy-of-mitochondria	0.000270249	72.4638	B140	22.768	Female	58	ARI
KT00064	mono	41-X-global-X-all_autophagy-of-mitochondria	0.000257749	59.2297	B140	22.768	Female	58	ARI
KT00065	CD4_T	41-X-global-X-all_autophagy-of-mitochondria	0.000251101	63.7158	B140	22.8386	Female	61	ARI
KT00065	CD8_T	41-X-global-X-all_autophagy-of-mitochondria	0.000268446	76	B140	22.8386	Female	61	ARI
KT00065	DC	41-X-global-X-all_autophagy-of-mitochondria	0.000270998	87.1429	B140	22.8386	Female	61	ARI
KT00065	Memory B cell	41-X-global-X-all_autophagy-of-mitochondria	0.000241624	71.6763	B140	22.8386	Female	61	ARI
KT00065	NK	41-X-global-X-all_autophagy-of-mitochondria	0.000240987	74.5562	B140	22.8386	Female	61	ARI
KT00065	Naive B cell	41-X-global-X-all_autophagy-of-mitochondria	0.000242771	60.6654	B140	22.8386	Female	61	ARI
KT00065	Other	41-X-global-X-all_autophagy-of-mitochondria	0.0003589	46.1538	B140	22.8386	Female	61	ARI
KT00065	Other_T	41-X-global-X-all_autophagy-of-mitochondria	0.000279068	81.25	B140	22.8386	Female	61	ARI
KT00065	Plasma cell	41-X-global-X-all_autophagy-of-mitochondria	0.000296885	66.6667	B140	22.8386	Female	61	ARI
KT00065	Treg	41-X-global-X-all_autophagy-of-mitochondria	0.000239693	62.4277	B140	22.8386	Female	61	ARI
KT00065	gdT	41-X-global-X-all_autophagy-of-mitochondria	0.000232762	83.3333	B140	22.8386	Female	61	ARI
KT00065	mono	41-X-global-X-all_autophagy-of-mitochondria	0.000241757	66.4762	B140	22.8386	Female	61	ARI
KT00067	CD4_T	41-X-global-X-all_autophagy-of-mitochondria	0.000267226	68.004	B006	32.2279	Female	74	ARI
KT00067	CD8_T	41-X-global-X-all_autophagy-of-mitochondria	0.000249479	74.2597	B006	32.2279	Female	74	ARI
KT00067	DC	41-X-global-X-all_autophagy-of-mitochondria	0.000304002	89.0909	B006	32.2279	Female	74	ARI
KT00067	Memory B cell	41-X-global-X-all_autophagy-of-mitochondria	0.000260682	76	B006	32.2279	Female	74	ARI
KT00067	NK	41-X-global-X-all_autophagy-of-mitochondria	0.000243765	71.9697	B006	32.2279	Female	74	ARI
KT00067	Naive B cell	41-X-global-X-all_autophagy-of-mitochondria	0.000264596	64.8048	B006	32.2279	Female	74	ARI
KT00067	Other	41-X-global-X-all_autophagy-of-mitochondria	0.000327572	100	B006	32.2279	Female	74	ARI
KT00067	Other_T	41-X-global-X-all_autophagy-of-mitochondria	0.000282377	67.2414	B006	32.2279	Female	74	ARI
KT00067	Plasma cell	41-X-global-X-all_autophagy-of-mitochondria	0.000334965	66.6667	B006	32.2279	Female	74	ARI
KT00067	Treg	41-X-global-X-all_autophagy-of-mitochondria	0.000283046	60.5405	B006	32.2279	Female	74	ARI
KT00067	gdT	41-X-global-X-all_autophagy-of-mitochondria	0.000332976	72.2222	B006	32.2279	Female	74	ARI
KT00067	mono	41-X-global-X-all_autophagy-of-mitochondria	0.000253654	68.7023	B006	32.2279	Female	74	ARI
KT00068	CD4_T	41-X-global-X-all_autophagy-of-mitochondria	0.000264444	65.2301	B006	20.1873	Female	55	ARI
KT00068	CD8_T	41-X-global-X-all_autophagy-of-mitochondria	0.000266795	74.0187	B006	20.1873	Female	55	ARI
KT00068	DC	41-X-global-X-all_autophagy-of-mitochondria	0.00027627	86.0465	B006	20.1873	Female	55	ARI
KT00068	Memory B cell	41-X-global-X-all_autophagy-of-mitochondria	0.000262256	74.8879	B006	20.1873	Female	55	ARI
KT00068	NK	41-X-global-X-all_autophagy-of-mitochondria	0.000237202	76.2803	B006	20.1873	Female	55	ARI
KT00068	Naive B cell	41-X-global-X-all_autophagy-of-mitochondria	0.000250783	68.4211	B006	20.1873	Female	55	ARI
KT00068	Other	41-X-global-X-all_autophagy-of-mitochondria	0.000506534	66.6667	B006	20.1873	Female	55	ARI
KT00068	Other_T	41-X-global-X-all_autophagy-of-mitochondria	0.000284057	77.9528	B006	20.1873	Female	55	ARI
KT00068	Plasma cell	41-X-global-X-all_autophagy-of-mitochondria	0.000218607	100	B006	20.1873	Female	55	ARI
KT00068	Treg	41-X-global-X-all_autophagy-of-mitochondria	0.00026526	65.5963	B006	20.1873	Female	55	ARI
KT00068	gdT	41-X-global-X-all_autophagy-of-mitochondria	0.000254196	89.6552	B006	20.1873	Female	55	ARI
KT00068	mono	41-X-global-X-all_autophagy-of-mitochondria	0.000255761	63.6957	B006	20.1873	Female	55	ARI
KT00069	CD4_T	41-X-global-X-all_autophagy-of-mitochondria	0.000252921	65.3642	B140	25.6055	Female	66	ARI
KT00069	CD8_T	41-X-global-X-all_autophagy-of-mitochondria	0.000245688	69.2388	B140	25.6055	Female	66	ARI
KT00069	DC	41-X-global-X-all_autophagy-of-mitochondria	0.00025127	82.4324	B140	25.6055	Female	66	ARI
KT00069	Memory B cell	41-X-global-X-all_autophagy-of-mitochondria	0.000238679	68.9655	B140	25.6055	Female	66	ARI
KT00069	NK	41-X-global-X-all_autophagy-of-mitochondria	0.000230354	70.1449	B140	25.6055	Female	66	ARI
KT00069	Naive B cell	41-X-global-X-all_autophagy-of-mitochondria	0.00025385	64.7303	B140	25.6055	Female	66	ARI
KT00069	Other	41-X-global-X-all_autophagy-of-mitochondria	0.000673963	36.3636	B140	25.6055	Female	66	ARI
KT00069	Other_T	41-X-global-X-all_autophagy-of-mitochondria	0.000262056	72.7273	B140	25.6055	Female	66	ARI
KT00069	Plasma cell	41-X-global-X-all_autophagy-of-mitochondria	0.00027147	77.7778	B140	25.6055	Female	66	ARI
KT00069	Treg	41-X-global-X-all_autophagy-of-mitochondria	0.000243699	66.2921	B140	25.6055	Female	66	ARI
KT00069	gdT	41-X-global-X-all_autophagy-of-mitochondria	0.000253716	81.8182	B140	25.6055	Female	66	ARI
KT00069	mono	41-X-global-X-all_autophagy-of-mitochondria	0.000241116	66.1839	B140	25.6055	Female	66	ARI
KT00070	CD4_T	41-X-global-X-all_autophagy-of-mitochondria	0.000267158	53.6052	B001	22.6518	Male	76	ARI
KT00070	CD8_T	41-X-global-X-all_autophagy-of-mitochondria	0.000253502	58.9307	B001	22.6518	Male	76	ARI
KT00070	DC	41-X-global-X-all_autophagy-of-mitochondria	0.000267708	73.5294	B001	22.6518	Male	76	ARI
KT00070	Memory B cell	41-X-global-X-all_autophagy-of-mitochondria	0.000258595	58.9041	B001	22.6518	Male	76	ARI
KT00070	NK	41-X-global-X-all_autophagy-of-mitochondria	0.000266094	59.1017	B001	22.6518	Male	76	ARI
KT00070	Naive B cell	41-X-global-X-all_autophagy-of-mitochondria	0.000269034	55.9184	B001	22.6518	Male	76	ARI
KT00070	Other	41-X-global-X-all_autophagy-of-mitochondria	0.000526354	37.5	B001	22.6518	Male	76	ARI
KT00070	Other_T	41-X-global-X-all_autophagy-of-mitochondria	0.000252614	61.6279	B001	22.6518	Male	76	ARI
KT00070	Plasma cell	41-X-global-X-all_autophagy-of-mitochondria	0.000402699	75	B001	22.6518	Male	76	ARI
KT00070	Treg	41-X-global-X-all_autophagy-of-mitochondria	0.00025885	54.6053	B001	22.6518	Male	76	ARI
KT00070	gdT	41-X-global-X-all_autophagy-of-mitochondria	0.000302983	47.0588	B001	22.6518	Male	76	ARI
KT00070	mono	41-X-global-X-all_autophagy-of-mitochondria	0.000248975	54.7511	B001	22.6518	Male	76	ARI
KT00072	CD4_T	41-X-global-X-all_autophagy-of-mitochondria	0.00024646	62.4543	B140	24.8603	Female	51	ERA
KT00072	CD8_T	41-X-global-X-all_autophagy-of-mitochondria	0.000238982	73.6127	B140	24.8603	Female	51	ERA
KT00072	DC	41-X-global-X-all_autophagy-of-mitochondria	0.000262541	87.8049	B140	24.8603	Female	51	ERA
KT00072	Memory B cell	41-X-global-X-all_autophagy-of-mitochondria	0.000223736	72.0588	B140	24.8603	Female	51	ERA
KT00072	NK	41-X-global-X-all_autophagy-of-mitochondria	0.000233984	72.8972	B140	24.8603	Female	51	ERA
KT00072	Naive B cell	41-X-global-X-all_autophagy-of-mitochondria	0.000242496	63.1961	B140	24.8603	Female	51	ERA
KT00072	Other	41-X-global-X-all_autophagy-of-mitochondria	0.000609184	40	B140	24.8603	Female	51	ERA
KT00072	Other_T	41-X-global-X-all_autophagy-of-mitochondria	0.000269042	69.6203	B140	24.8603	Female	51	ERA
KT00072	Plasma cell	41-X-global-X-all_autophagy-of-mitochondria	0.000285122	66.6667	B140	24.8603	Female	51	ERA
KT00072	Treg	41-X-global-X-all_autophagy-of-mitochondria	0.000263168	60.5714	B140	24.8603	Female	51	ERA
KT00072	gdT	41-X-global-X-all_autophagy-of-mitochondria	0.000319131	71.4286	B140	24.8603	Female	51	ERA
KT00072	mono	41-X-global-X-all_autophagy-of-mitochondria	0.000244323	67.789	B140	24.8603	Female	51	ERA
KT00073	CD4_T	41-X-global-X-all_autophagy-of-mitochondria	0.000254057	63.0708	B006	21.643	Female	71	ARI
KT00073	CD8_T	41-X-global-X-all_autophagy-of-mitochondria	0.000260211	70.3226	B006	21.643	Female	71	ARI
KT00073	DC	41-X-global-X-all_autophagy-of-mitochondria	0.00025234	81.1321	B006	21.643	Female	71	ARI
KT00073	Memory B cell	41-X-global-X-all_autophagy-of-mitochondria	0.000247395	71.5517	B006	21.643	Female	71	ARI
KT00073	NK	41-X-global-X-all_autophagy-of-mitochondria	0.000236797	67.6259	B006	21.643	Female	71	ARI
KT00073	Naive B cell	41-X-global-X-all_autophagy-of-mitochondria	0.000236691	66.2626	B006	21.643	Female	71	ARI
KT00073	Other	41-X-global-X-all_autophagy-of-mitochondria	0.000322724	42.8571	B006	21.643	Female	71	ARI
KT00073	Other_T	41-X-global-X-all_autophagy-of-mitochondria	0.000300665	81.8182	B006	21.643	Female	71	ARI
KT00073	Plasma cell	41-X-global-X-all_autophagy-of-mitochondria	0.000350998	60	B006	21.643	Female	71	ARI
KT00073	Treg	41-X-global-X-all_autophagy-of-mitochondria	0.000250732	67.3203	B006	21.643	Female	71	ARI
KT00073	gdT	41-X-global-X-all_autophagy-of-mitochondria	0.000254731	68.4211	B006	21.643	Female	71	ARI
KT00073	mono	41-X-global-X-all_autophagy-of-mitochondria	0.00024876	65.0287	B006	21.643	Female	71	ARI
KT00074	CD4_T	41-X-global-X-all_autophagy-of-mitochondria	0.00024706	66.5827	B140	27.4825	Male	74	ARI
KT00074	CD8_T	41-X-global-X-all_autophagy-of-mitochondria	0.000252	76.2087	B140	27.4825	Male	74	ARI
KT00074	DC	41-X-global-X-all_autophagy-of-mitochondria	0.000265609	88.8889	B140	27.4825	Male	74	ARI
KT00074	Memory B cell	41-X-global-X-all_autophagy-of-mitochondria	0.000219935	69.8413	B140	27.4825	Male	74	ARI
KT00074	NK	41-X-global-X-all_autophagy-of-mitochondria	0.000235043	76.8737	B140	27.4825	Male	74	ARI
KT00074	Naive B cell	41-X-global-X-all_autophagy-of-mitochondria	0.000225657	68	B140	27.4825	Male	74	ARI
KT00074	Other	41-X-global-X-all_autophagy-of-mitochondria	0.000425284	32	B140	27.4825	Male	74	ARI
KT00074	Other_T	41-X-global-X-all_autophagy-of-mitochondria	0.000291567	78.3784	B140	27.4825	Male	74	ARI
KT00074	Plasma cell	41-X-global-X-all_autophagy-of-mitochondria	0.000247748	70	B140	27.4825	Male	74	ARI
KT00074	Treg	41-X-global-X-all_autophagy-of-mitochondria	0.000249026	70.1299	B140	27.4825	Male	74	ARI
KT00074	gdT	41-X-global-X-all_autophagy-of-mitochondria	0.000234642	90	B140	27.4825	Male	74	ARI
KT00074	mono	41-X-global-X-all_autophagy-of-mitochondria	0.000246236	70.0361	B140	27.4825	Male	74	ARI
KT00075	CD4_T	41-X-global-X-all_autophagy-of-mitochondria	0.000247385	64.2041	B006	28.1081	Male	66	ARI
KT00075	CD8_T	41-X-global-X-all_autophagy-of-mitochondria	0.000247668	71.4922	B006	28.1081	Male	66	ARI
KT00075	DC	41-X-global-X-all_autophagy-of-mitochondria	0.000275248	75.6757	B006	28.1081	Male	66	ARI
KT00075	Memory B cell	41-X-global-X-all_autophagy-of-mitochondria	0.000254008	63.1579	B006	28.1081	Male	66	ARI
KT00075	NK	41-X-global-X-all_autophagy-of-mitochondria	0.000234457	71.2977	B006	28.1081	Male	66	ARI
KT00075	Naive B cell	41-X-global-X-all_autophagy-of-mitochondria	0.000230051	67.1548	B006	28.1081	Male	66	ARI
KT00075	Other	41-X-global-X-all_autophagy-of-mitochondria	0.000476367	33.3333	B006	28.1081	Male	66	ARI
KT00075	Other_T	41-X-global-X-all_autophagy-of-mitochondria	0.000268948	75.5952	B006	28.1081	Male	66	ARI
KT00075	Plasma cell	41-X-global-X-all_autophagy-of-mitochondria	0		B006	28.1081	Male	66	ARI
KT00075	Treg	41-X-global-X-all_autophagy-of-mitochondria	0.000251424	69.5876	B006	28.1081	Male	66	ARI
KT00075	gdT	41-X-global-X-all_autophagy-of-mitochondria	0.000198863	78.2609	B006	28.1081	Male	66	ARI
KT00075	mono	41-X-global-X-all_autophagy-of-mitochondria	0.000253506	62.7523	B006	28.1081	Male	66	ARI
KT00076	CD4_T	41-X-global-X-all_autophagy-of-mitochondria	0.000253713	64.5149	B140	21.4309	Female	76	ARI
KT00076	CD8_T	41-X-global-X-all_autophagy-of-mitochondria	0.000250927	75.5507	B140	21.4309	Female	76	ARI
KT00076	DC	41-X-global-X-all_autophagy-of-mitochondria	0.000293038	84.2105	B140	21.4309	Female	76	ARI
KT00076	Memory B cell	41-X-global-X-all_autophagy-of-mitochondria	0.000242404	74.8092	B140	21.4309	Female	76	ARI
KT00076	NK	41-X-global-X-all_autophagy-of-mitochondria	0.000238404	75.5051	B140	21.4309	Female	76	ARI
KT00076	Naive B cell	41-X-global-X-all_autophagy-of-mitochondria	0.000232168	66.9312	B140	21.4309	Female	76	ARI
KT00076	Other	41-X-global-X-all_autophagy-of-mitochondria	0.000440491	47.0588	B140	21.4309	Female	76	ARI
KT00076	Other_T	41-X-global-X-all_autophagy-of-mitochondria	0.000267938	68.8172	B140	21.4309	Female	76	ARI
KT00076	Plasma cell	41-X-global-X-all_autophagy-of-mitochondria	0		B140	21.4309	Female	76	ARI
KT00076	Treg	41-X-global-X-all_autophagy-of-mitochondria	0.000282343	66.9118	B140	21.4309	Female	76	ARI
KT00076	gdT	41-X-global-X-all_autophagy-of-mitochondria	0.000247561	75.2294	B140	21.4309	Female	76	ARI
KT00076	mono	41-X-global-X-all_autophagy-of-mitochondria	0.00023774	64.87	B140	21.4309	Female	76	ARI
KT00077	CD4_T	41-X-global-X-all_autophagy-of-mitochondria	0.000268687	55.9124	B001	18.0639	Female	32	ARI
KT00077	CD8_T	41-X-global-X-all_autophagy-of-mitochondria	0.000262883	63.1073	B001	18.0639	Female	32	ARI
KT00077	DC	41-X-global-X-all_autophagy-of-mitochondria	0.000281781	67.6471	B001	18.0639	Female	32	ARI
KT00077	Memory B cell	41-X-global-X-all_autophagy-of-mitochondria	0.000261785	62.5866	B001	18.0639	Female	32	ARI
KT00077	NK	41-X-global-X-all_autophagy-of-mitochondria	0.000269805	65.1613	B001	18.0639	Female	32	ARI
KT00077	Naive B cell	41-X-global-X-all_autophagy-of-mitochondria	0.000263695	48.2558	B001	18.0639	Female	32	ARI
KT00077	Other	41-X-global-X-all_autophagy-of-mitochondria	0.000351683	30	B001	18.0639	Female	32	ARI
KT00077	Other_T	41-X-global-X-all_autophagy-of-mitochondria	0.000288461	62.0438	B001	18.0639	Female	32	ARI
KT00077	Plasma cell	41-X-global-X-all_autophagy-of-mitochondria	0.000357921	25	B001	18.0639	Female	32	ARI
KT00077	Treg	41-X-global-X-all_autophagy-of-mitochondria	0.000283977	71.1111	B001	18.0639	Female	32	ARI
KT00077	gdT	41-X-global-X-all_autophagy-of-mitochondria	0.000279108	64.8352	B001	18.0639	Female	32	ARI
KT00077	mono	41-X-global-X-all_autophagy-of-mitochondria	0.000248887	62.8866	B001	18.0639	Female	32	ARI
KT00081	CD4_T	41-X-global-X-all_autophagy-of-mitochondria	0.000258823	67.6627	B009	26.3605	Female	51	ARI
KT00081	CD8_T	41-X-global-X-all_autophagy-of-mitochondria	0.00024838	72.6588	B009	26.3605	Female	51	ARI
KT00081	DC	41-X-global-X-all_autophagy-of-mitochondria	0.000251275	77.1429	B009	26.3605	Female	51	ARI
KT00081	Memory B cell	41-X-global-X-all_autophagy-of-mitochondria	0.000246549	72.0648	B009	26.3605	Female	51	ARI
KT00081	NK	41-X-global-X-all_autophagy-of-mitochondria	0.000252464	71.3251	B009	26.3605	Female	51	ARI
KT00081	Naive B cell	41-X-global-X-all_autophagy-of-mitochondria	0.000259828	67.4009	B009	26.3605	Female	51	ARI
KT00081	Other	41-X-global-X-all_autophagy-of-mitochondria	0.000330716	58.3333	B009	26.3605	Female	51	ARI
KT00081	Other_T	41-X-global-X-all_autophagy-of-mitochondria	0.000284042	83.3333	B009	26.3605	Female	51	ARI
KT00081	Plasma cell	41-X-global-X-all_autophagy-of-mitochondria	0.00028471	66.6667	B009	26.3605	Female	51	ARI
KT00081	Treg	41-X-global-X-all_autophagy-of-mitochondria	0.000231138	68.6391	B009	26.3605	Female	51	ARI
KT00081	gdT	41-X-global-X-all_autophagy-of-mitochondria	0.00025996	82.1138	B009	26.3605	Female	51	ARI
KT00081	mono	41-X-global-X-all_autophagy-of-mitochondria	0.000256601	67.552	B009	26.3605	Female	51	ARI
KT00084	CD4_T	41-X-global-X-all_autophagy-of-mitochondria	0.000250831	67.4315	B010	27.6125	Female	65	ARI
KT00084	CD8_T	41-X-global-X-all_autophagy-of-mitochondria	0.000238509	74.4444	B010	27.6125	Female	65	ARI
KT00084	DC	41-X-global-X-all_autophagy-of-mitochondria	0.000294695	95.7447	B010	27.6125	Female	65	ARI
KT00084	Memory B cell	41-X-global-X-all_autophagy-of-mitochondria	0.000252919	76.3819	B010	27.6125	Female	65	ARI
KT00084	NK	41-X-global-X-all_autophagy-of-mitochondria	0.000242969	79.0524	B010	27.6125	Female	65	ARI
KT00084	Naive B cell	41-X-global-X-all_autophagy-of-mitochondria	0.00024077	67.4923	B010	27.6125	Female	65	ARI
KT00084	Other	41-X-global-X-all_autophagy-of-mitochondria	0.000325778	23.5294	B010	27.6125	Female	65	ARI
KT00084	Other_T	41-X-global-X-all_autophagy-of-mitochondria	0.000288596	78.607	B010	27.6125	Female	65	ARI
KT00084	Plasma cell	41-X-global-X-all_autophagy-of-mitochondria	0.000313617	100	B010	27.6125	Female	65	ARI
KT00084	Treg	41-X-global-X-all_autophagy-of-mitochondria	0.000279026	69.6498	B010	27.6125	Female	65	ARI
KT00084	gdT	41-X-global-X-all_autophagy-of-mitochondria	0.000258998	76.2295	B010	27.6125	Female	65	ARI
KT00084	mono	41-X-global-X-all_autophagy-of-mitochondria	0.000252137	71.5421	B010	27.6125	Female	65	ARI
KT00086	CD4_T	41-X-global-X-all_autophagy-of-mitochondria	0.000257853	68.2672	B006	28.6106	Male	76	ARI
KT00086	CD8_T	41-X-global-X-all_autophagy-of-mitochondria	0.00025127	74.9395	B006	28.6106	Male	76	ARI
KT00086	DC	41-X-global-X-all_autophagy-of-mitochondria	0.000262376	85.4839	B006	28.6106	Male	76	ARI
KT00086	Memory B cell	41-X-global-X-all_autophagy-of-mitochondria	0.000259709	77.0833	B006	28.6106	Male	76	ARI
KT00086	NK	41-X-global-X-all_autophagy-of-mitochondria	0.000236058	70.9389	B006	28.6106	Male	76	ARI
KT00086	Naive B cell	41-X-global-X-all_autophagy-of-mitochondria	0.000266128	58.6667	B006	28.6106	Male	76	ARI
KT00086	Other	41-X-global-X-all_autophagy-of-mitochondria	0.000579551	33.3333	B006	28.6106	Male	76	ARI
KT00086	Other_T	41-X-global-X-all_autophagy-of-mitochondria	0.000255999	75.4513	B006	28.6106	Male	76	ARI
KT00086	Plasma cell	41-X-global-X-all_autophagy-of-mitochondria	0.00025446	100	B006	28.6106	Male	76	ARI
KT00086	Treg	41-X-global-X-all_autophagy-of-mitochondria	0.000262808	66	B006	28.6106	Male	76	ARI
KT00086	gdT	41-X-global-X-all_autophagy-of-mitochondria	0.00024228	64.7059	B006	28.6106	Male	76	ARI
KT00086	mono	41-X-global-X-all_autophagy-of-mitochondria	0.000251812	69.5178	B006	28.6106	Male	76	ARI
KT00087	CD4_T	41-X-global-X-all_autophagy-of-mitochondria	0.0002553	66.9997	B010	36.0716	Female	72	ARI
KT00087	CD8_T	41-X-global-X-all_autophagy-of-mitochondria	0.000255161	72.3039	B010	36.0716	Female	72	ARI
KT00087	DC	41-X-global-X-all_autophagy-of-mitochondria	0.000257443	87.5	B010	36.0716	Female	72	ARI
KT00087	Memory B cell	41-X-global-X-all_autophagy-of-mitochondria	0.000276746	75.9036	B010	36.0716	Female	72	ARI
KT00087	NK	41-X-global-X-all_autophagy-of-mitochondria	0.000235493	70.2454	B010	36.0716	Female	72	ARI
KT00087	Naive B cell	41-X-global-X-all_autophagy-of-mitochondria	0.000243796	64.6684	B010	36.0716	Female	72	ARI
KT00087	Other	41-X-global-X-all_autophagy-of-mitochondria	0.000417561	21.0526	B010	36.0716	Female	72	ARI
KT00087	Other_T	41-X-global-X-all_autophagy-of-mitochondria	0.000283198	56.7568	B010	36.0716	Female	72	ARI
KT00087	Plasma cell	41-X-global-X-all_autophagy-of-mitochondria	0.000299007	75	B010	36.0716	Female	72	ARI
KT00087	Treg	41-X-global-X-all_autophagy-of-mitochondria	0.000271603	64.1176	B010	36.0716	Female	72	ARI
KT00087	gdT	41-X-global-X-all_autophagy-of-mitochondria	0.000249274	73.913	B010	36.0716	Female	72	ARI
KT00087	mono	41-X-global-X-all_autophagy-of-mitochondria	0.000238866	60.969	B010	36.0716	Female	72	ARI
KT00088	CD4_T	41-X-global-X-all_autophagy-of-mitochondria	0.000247842	67.7588	B010	33.7035	Male	73	ARI
KT00088	CD8_T	41-X-global-X-all_autophagy-of-mitochondria	0.000237454	74.0646	B010	33.7035	Male	73	ARI
KT00088	DC	41-X-global-X-all_autophagy-of-mitochondria	0.000294346	80.8989	B010	33.7035	Male	73	ARI
KT00088	Memory B cell	41-X-global-X-all_autophagy-of-mitochondria	0.000239634	74.6725	B010	33.7035	Male	73	ARI
KT00088	NK	41-X-global-X-all_autophagy-of-mitochondria	0.000227054	72.524	B010	33.7035	Male	73	ARI
KT00088	Naive B cell	41-X-global-X-all_autophagy-of-mitochondria	0.000229427	65.9533	B010	33.7035	Male	73	ARI
KT00088	Other	41-X-global-X-all_autophagy-of-mitochondria	0.000386358	85.7143	B010	33.7035	Male	73	ARI
KT00088	Other_T	41-X-global-X-all_autophagy-of-mitochondria	0.000252411	80.5195	B010	33.7035	Male	73	ARI
KT00088	Plasma cell	41-X-global-X-all_autophagy-of-mitochondria	0		B010	33.7035	Male	73	ARI
KT00088	Treg	41-X-global-X-all_autophagy-of-mitochondria	0.000240025	76.4706	B010	33.7035	Male	73	ARI
KT00088	gdT	41-X-global-X-all_autophagy-of-mitochondria	0.000254304	76.3158	B010	33.7035	Male	73	ARI
KT00088	mono	41-X-global-X-all_autophagy-of-mitochondria	0.000233939	64.1248	B010	33.7035	Male	73	ARI
KT00090	CD4_T	41-X-global-X-all_autophagy-of-mitochondria	0.000260245	66.1544	B006	35.5696	Female	73	ARI
KT00090	CD8_T	41-X-global-X-all_autophagy-of-mitochondria	0.000251884	71.6614	B006	35.5696	Female	73	ARI
KT00090	DC	41-X-global-X-all_autophagy-of-mitochondria	0.000269907	87.3016	B006	35.5696	Female	73	ARI
KT00090	Memory B cell	41-X-global-X-all_autophagy-of-mitochondria	0.00023693	64.5283	B006	35.5696	Female	73	ARI
KT00090	NK	41-X-global-X-all_autophagy-of-mitochondria	0.000256964	70.1068	B006	35.5696	Female	73	ARI
KT00090	Naive B cell	41-X-global-X-all_autophagy-of-mitochondria	0.0002342	61.4379	B006	35.5696	Female	73	ARI
KT00090	Other	41-X-global-X-all_autophagy-of-mitochondria	0.000509294	38.8889	B006	35.5696	Female	73	ARI
KT00090	Other_T	41-X-global-X-all_autophagy-of-mitochondria	0.000294082	87.0968	B006	35.5696	Female	73	ARI
KT00090	Plasma cell	41-X-global-X-all_autophagy-of-mitochondria	0		B006	35.5696	Female	73	ARI
KT00090	Treg	41-X-global-X-all_autophagy-of-mitochondria	0.000277112	64.9485	B006	35.5696	Female	73	ARI
KT00090	gdT	41-X-global-X-all_autophagy-of-mitochondria	0.000271696	76.7442	B006	35.5696	Female	73	ARI
KT00090	mono	41-X-global-X-all_autophagy-of-mitochondria	0.000253296	62.3606	B006	35.5696	Female	73	ARI
KT00092	CD4_T	41-X-global-X-all_autophagy-of-mitochondria	0.000254193	65.4343	B009	39.0749	Female	33	ARI
KT00092	CD8_T	41-X-global-X-all_autophagy-of-mitochondria	0.000253013	73.9216	B009	39.0749	Female	33	ARI
KT00092	DC	41-X-global-X-all_autophagy-of-mitochondria	0.000246398	86.6667	B009	39.0749	Female	33	ARI
KT00092	Memory B cell	41-X-global-X-all_autophagy-of-mitochondria	0.000229085	77.7778	B009	39.0749	Female	33	ARI
KT00092	NK	41-X-global-X-all_autophagy-of-mitochondria	0.00022996	71.1656	B009	39.0749	Female	33	ARI
KT00092	Naive B cell	41-X-global-X-all_autophagy-of-mitochondria	0.0002187	64.6677	B009	39.0749	Female	33	ARI
KT00092	Other	41-X-global-X-all_autophagy-of-mitochondria	0.000388301	37.5	B009	39.0749	Female	33	ARI
KT00092	Other_T	41-X-global-X-all_autophagy-of-mitochondria	0.000314058	77.7778	B009	39.0749	Female	33	ARI
KT00092	Plasma cell	41-X-global-X-all_autophagy-of-mitochondria	0.000229734	100	B009	39.0749	Female	33	ARI
KT00092	Treg	41-X-global-X-all_autophagy-of-mitochondria	0.000261157	70.7317	B009	39.0749	Female	33	ARI
KT00092	gdT	41-X-global-X-all_autophagy-of-mitochondria	0.000269735	69.697	B009	39.0749	Female	33	ARI
KT00092	mono	41-X-global-X-all_autophagy-of-mitochondria	0.00023951	63.4551	B009	39.0749	Female	33	ARI
KT00095	CD4_T	41-X-global-X-all_autophagy-of-mitochondria	0.000264687	64.5161	B009	25.3864	Female	50	ARI
KT00095	CD8_T	41-X-global-X-all_autophagy-of-mitochondria	0.000253166	71.2796	B009	25.3864	Female	50	ARI
KT00095	DC	41-X-global-X-all_autophagy-of-mitochondria	0.000293311	78.2051	B009	25.3864	Female	50	ARI
KT00095	Memory B cell	41-X-global-X-all_autophagy-of-mitochondria	0.000243335	65.6934	B009	25.3864	Female	50	ARI
KT00095	NK	41-X-global-X-all_autophagy-of-mitochondria	0.000242453	70.696	B009	25.3864	Female	50	ARI
KT00095	Naive B cell	41-X-global-X-all_autophagy-of-mitochondria	0.000240029	69.0476	B009	25.3864	Female	50	ARI
KT00095	Other	41-X-global-X-all_autophagy-of-mitochondria	0.000415465	23.0769	B009	25.3864	Female	50	ARI
KT00095	Other_T	41-X-global-X-all_autophagy-of-mitochondria	0.00031752	82.5243	B009	25.3864	Female	50	ARI
KT00095	Plasma cell	41-X-global-X-all_autophagy-of-mitochondria	0.000230631	100	B009	25.3864	Female	50	ARI
KT00095	Treg	41-X-global-X-all_autophagy-of-mitochondria	0.000275526	59.0244	B009	25.3864	Female	50	ARI
KT00095	gdT	41-X-global-X-all_autophagy-of-mitochondria	0.00024157	70.3911	B009	25.3864	Female	50	ARI
KT00095	mono	41-X-global-X-all_autophagy-of-mitochondria	0.000246067	61.0218	B009	25.3864	Female	50	ARI
KT00107	CD4_T	41-X-global-X-all_autophagy-of-mitochondria	0.000244659	58.3815	B017	27.3148	Male	58	ARI
KT00107	CD8_T	41-X-global-X-all_autophagy-of-mitochondria	0.000251608	65.2439	B017	27.3148	Male	58	ARI
KT00107	DC	41-X-global-X-all_autophagy-of-mitochondria	0.000305946	83.7607	B017	27.3148	Male	58	ARI
KT00107	Memory B cell	41-X-global-X-all_autophagy-of-mitochondria	0.000231253	65.9574	B017	27.3148	Male	58	ARI
KT00107	NK	41-X-global-X-all_autophagy-of-mitochondria	0.000232293	68.6371	B017	27.3148	Male	58	ARI
KT00107	Naive B cell	41-X-global-X-all_autophagy-of-mitochondria	0.000233641	61.3139	B017	27.3148	Male	58	ARI
KT00107	Other	41-X-global-X-all_autophagy-of-mitochondria	0.000341295	58	B017	27.3148	Male	58	ARI
KT00107	Other_T	41-X-global-X-all_autophagy-of-mitochondria	0.000292	82.3529	B017	27.3148	Male	58	ARI
KT00107	Plasma cell	41-X-global-X-all_autophagy-of-mitochondria	0.000243618	70	B017	27.3148	Male	58	ARI
KT00107	Treg	41-X-global-X-all_autophagy-of-mitochondria	0.000245297	64.2157	B017	27.3148	Male	58	ARI
KT00107	gdT	41-X-global-X-all_autophagy-of-mitochondria	0.000206726	81.25	B017	27.3148	Male	58	ARI
KT00107	mono	41-X-global-X-all_autophagy-of-mitochondria	0.000240989	58.9354	B017	27.3148	Male	58	ARI
KT00108	CD4_T	41-X-global-X-all_autophagy-of-mitochondria	0.000263889	57.7925	B098	24.9586	Female	52	ARI
KT00108	CD8_T	41-X-global-X-all_autophagy-of-mitochondria	0.00025527	69.6774	B098	24.9586	Female	52	ARI
KT00108	DC	41-X-global-X-all_autophagy-of-mitochondria	0.000271262	86.1111	B098	24.9586	Female	52	ARI
KT00108	Memory B cell	41-X-global-X-all_autophagy-of-mitochondria	0.000253009	78.6667	B098	24.9586	Female	52	ARI
KT00108	NK	41-X-global-X-all_autophagy-of-mitochondria	0.000254575	69.6809	B098	24.9586	Female	52	ARI
KT00108	Naive B cell	41-X-global-X-all_autophagy-of-mitochondria	0.000250508	65.4321	B098	24.9586	Female	52	ARI
KT00108	Other	41-X-global-X-all_autophagy-of-mitochondria	0.000368588	42.4242	B098	24.9586	Female	52	ARI
KT00108	Other_T	41-X-global-X-all_autophagy-of-mitochondria	0.000279064	69.3548	B098	24.9586	Female	52	ARI
KT00108	Plasma cell	41-X-global-X-all_autophagy-of-mitochondria	0	0	B098	24.9586	Female	52	ARI
KT00108	Treg	41-X-global-X-all_autophagy-of-mitochondria	0.000273377	63.1285	B098	24.9586	Female	52	ARI
KT00108	gdT	41-X-global-X-all_autophagy-of-mitochondria	0.000263647	67.6923	B098	24.9586	Female	52	ARI
KT00108	mono	41-X-global-X-all_autophagy-of-mitochondria	0.000271155	63.5802	B098	24.9586	Female	52	ARI
KT00114	CD4_T	41-X-global-X-all_autophagy-of-mitochondria	0.000243916	67.8126	B046	26.2317	Female	36	ARI
KT00114	CD8_T	41-X-global-X-all_autophagy-of-mitochondria	0.0002519	77.0019	B046	26.2317	Female	36	ARI
KT00114	DC	41-X-global-X-all_autophagy-of-mitochondria	0.00025673	86.6667	B046	26.2317	Female	36	ARI
KT00114	Memory B cell	41-X-global-X-all_autophagy-of-mitochondria	0.000256888	70.8333	B046	26.2317	Female	36	ARI
KT00114	NK	41-X-global-X-all_autophagy-of-mitochondria	0.00023148	74.0576	B046	26.2317	Female	36	ARI
KT00114	Naive B cell	41-X-global-X-all_autophagy-of-mitochondria	0.000243481	66.9521	B046	26.2317	Female	36	ARI
KT00114	Other	41-X-global-X-all_autophagy-of-mitochondria	0.000403394	48.75	B046	26.2317	Female	36	ARI
KT00114	Other_T	41-X-global-X-all_autophagy-of-mitochondria	0.000266745	80.2817	B046	26.2317	Female	36	ARI
KT00114	Plasma cell	41-X-global-X-all_autophagy-of-mitochondria	0.000291368	50	B046	26.2317	Female	36	ARI
KT00114	Treg	41-X-global-X-all_autophagy-of-mitochondria	0.000256843	68.2759	B046	26.2317	Female	36	ARI
KT00114	gdT	41-X-global-X-all_autophagy-of-mitochondria	0.000250048	82.6271	B046	26.2317	Female	36	ARI
KT00114	mono	41-X-global-X-all_autophagy-of-mitochondria	0.000240018	60.9428	B046	26.2317	Female	36	ARI
KT00118	CD4_T	41-X-global-X-all_autophagy-of-mitochondria	0.000253789	61.4164	B070	25.931	Female	31	ARI
KT00118	CD8_T	41-X-global-X-all_autophagy-of-mitochondria	0.000246422	70.3817	B070	25.931	Female	31	ARI
KT00118	DC	41-X-global-X-all_autophagy-of-mitochondria	0.000260342	80.2469	B070	25.931	Female	31	ARI
KT00118	Memory B cell	41-X-global-X-all_autophagy-of-mitochondria	0.000220533	68.1159	B070	25.931	Female	31	ARI
KT00118	NK	41-X-global-X-all_autophagy-of-mitochondria	0.000234827	70.7368	B070	25.931	Female	31	ARI
KT00118	Naive B cell	41-X-global-X-all_autophagy-of-mitochondria	0.000247387	59.5308	B070	25.931	Female	31	ARI
KT00118	Other	41-X-global-X-all_autophagy-of-mitochondria	0.000373731	20	B070	25.931	Female	31	ARI
KT00118	Other_T	41-X-global-X-all_autophagy-of-mitochondria	0.000264474	72.807	B070	25.931	Female	31	ARI
KT00118	Plasma cell	41-X-global-X-all_autophagy-of-mitochondria	0.000345989	66.6667	B070	25.931	Female	31	ARI
KT00118	Treg	41-X-global-X-all_autophagy-of-mitochondria	0.000256155	62.069	B070	25.931	Female	31	ARI
KT00118	gdT	41-X-global-X-all_autophagy-of-mitochondria	0.000264419	71.1864	B070	25.931	Female	31	ARI
KT00118	mono	41-X-global-X-all_autophagy-of-mitochondria	0.000245911	60.6403	B070	25.931	Female	31	ARI
KT00120	CD4_T	41-X-global-X-all_autophagy-of-mitochondria	0.000259648	59.4964	B140	22.9531	Female	43	ARI
KT00120	CD8_T	41-X-global-X-all_autophagy-of-mitochondria	0.000269438	68.2229	B140	22.9531	Female	43	ARI
KT00120	DC	41-X-global-X-all_autophagy-of-mitochondria	0.000285372	90.9091	B140	22.9531	Female	43	ARI
KT00120	Memory B cell	41-X-global-X-all_autophagy-of-mitochondria	0.000234859	66.0944	B140	22.9531	Female	43	ARI
KT00120	NK	41-X-global-X-all_autophagy-of-mitochondria	0.00023502	66.9014	B140	22.9531	Female	43	ARI
KT00120	Naive B cell	41-X-global-X-all_autophagy-of-mitochondria	0.000249306	63.0072	B140	22.9531	Female	43	ARI
KT00120	Other	41-X-global-X-all_autophagy-of-mitochondria	0.00039788	56.6038	B140	22.9531	Female	43	ARI
KT00120	Other_T	41-X-global-X-all_autophagy-of-mitochondria	0.000264395	63.9344	B140	22.9531	Female	43	ARI
KT00120	Plasma cell	41-X-global-X-all_autophagy-of-mitochondria	0.000333825	80	B140	22.9531	Female	43	ARI
KT00120	Treg	41-X-global-X-all_autophagy-of-mitochondria	0.000243219	56.8862	B140	22.9531	Female	43	ARI
KT00120	gdT	41-X-global-X-all_autophagy-of-mitochondria	0.00030968	68.1818	B140	22.9531	Female	43	ARI
KT00120	mono	41-X-global-X-all_autophagy-of-mitochondria	0.000246762	59.2949	B140	22.9531	Female	43	ARI
KT00211	CD4_T	41-X-global-X-all_autophagy-of-mitochondria	0.000244513	60.0062	B026	23.3399	Female	64	ARI
KT00211	CD8_T	41-X-global-X-all_autophagy-of-mitochondria	0.000231957	69.8198	B026	23.3399	Female	64	ARI
KT00211	DC	41-X-global-X-all_autophagy-of-mitochondria	0.000246932	72.093	B026	23.3399	Female	64	ARI
KT00211	Memory B cell	41-X-global-X-all_autophagy-of-mitochondria	0.000243158	66.4179	B026	23.3399	Female	64	ARI
KT00211	NK	41-X-global-X-all_autophagy-of-mitochondria	0.000233258	67.2199	B026	23.3399	Female	64	ARI
KT00211	Naive B cell	41-X-global-X-all_autophagy-of-mitochondria	0.000223409	60.8696	B026	23.3399	Female	64	ARI
KT00211	Other	41-X-global-X-all_autophagy-of-mitochondria	0.000460244	30.4348	B026	23.3399	Female	64	ARI
KT00211	Other_T	41-X-global-X-all_autophagy-of-mitochondria	0.000271394	84.4828	B026	23.3399	Female	64	ARI
KT00211	Plasma cell	41-X-global-X-all_autophagy-of-mitochondria	0.000338782	100	B026	23.3399	Female	64	ARI
KT00211	Treg	41-X-global-X-all_autophagy-of-mitochondria	0.000251735	61.7512	B026	23.3399	Female	64	ARI
KT00211	gdT	41-X-global-X-all_autophagy-of-mitochondria	0.000181086	45.4545	B026	23.3399	Female	64	ARI
KT00211	mono	41-X-global-X-all_autophagy-of-mitochondria	0.000240737	63.0895	B026	23.3399	Female	64	ARI
KT00221	CD4_T	41-X-global-X-all_autophagy-of-mitochondria	0.000261258	68.4098	B026	22.8625	Female	68	ARI
KT00221	CD8_T	41-X-global-X-all_autophagy-of-mitochondria	0.000247941	76.3218	B026	22.8625	Female	68	ARI
KT00221	DC	41-X-global-X-all_autophagy-of-mitochondria	0.000284974	86.8687	B026	22.8625	Female	68	ARI
KT00221	Memory B cell	41-X-global-X-all_autophagy-of-mitochondria	0.000248958	70.9524	B026	22.8625	Female	68	ARI
KT00221	NK	41-X-global-X-all_autophagy-of-mitochondria	0.000240107	74.1667	B026	22.8625	Female	68	ARI
KT00221	Naive B cell	41-X-global-X-all_autophagy-of-mitochondria	0.000247448	60.5556	B026	22.8625	Female	68	ARI
KT00221	Other	41-X-global-X-all_autophagy-of-mitochondria	0.000353077	35.2941	B026	22.8625	Female	68	ARI
KT00221	Other_T	41-X-global-X-all_autophagy-of-mitochondria	0.000262412	78.7671	B026	22.8625	Female	68	ARI
KT00221	Plasma cell	41-X-global-X-all_autophagy-of-mitochondria	0.00035758	100	B026	22.8625	Female	68	ARI
KT00221	Treg	41-X-global-X-all_autophagy-of-mitochondria	0.000267597	71.5655	B026	22.8625	Female	68	ARI
KT00221	gdT	41-X-global-X-all_autophagy-of-mitochondria	0.000296072	78.8462	B026	22.8625	Female	68	ARI
KT00221	mono	41-X-global-X-all_autophagy-of-mitochondria	0.000254805	67.3649	B026	22.8625	Female	68	ARI
KT00420	CD4_T	41-X-global-X-all_autophagy-of-mitochondria	0.000240013	65.7005	B046	25.7937	Female	28	ARI
KT00420	CD8_T	41-X-global-X-all_autophagy-of-mitochondria	0.000239071	70.7294	B046	25.7937	Female	28	ARI
KT00420	DC	41-X-global-X-all_autophagy-of-mitochondria	0.000259353	86.0759	B046	25.7937	Female	28	ARI
KT00420	Memory B cell	41-X-global-X-all_autophagy-of-mitochondria	0.0002324	72.1429	B046	25.7937	Female	28	ARI
KT00420	NK	41-X-global-X-all_autophagy-of-mitochondria	0.000230501	71.5262	B046	25.7937	Female	28	ARI
KT00420	Naive B cell	41-X-global-X-all_autophagy-of-mitochondria	0.000217603	62.6543	B046	25.7937	Female	28	ARI
KT00420	Other	41-X-global-X-all_autophagy-of-mitochondria	0.000470084	50.9434	B046	25.7937	Female	28	ARI
KT00420	Other_T	41-X-global-X-all_autophagy-of-mitochondria	0.000265555	70.1863	B046	25.7937	Female	28	ARI
KT00420	Plasma cell	41-X-global-X-all_autophagy-of-mitochondria	0.000217209	60	B046	25.7937	Female	28	ARI
KT00420	Treg	41-X-global-X-all_autophagy-of-mitochondria	0.000250001	68.3453	B046	25.7937	Female	28	ARI
KT00420	gdT	41-X-global-X-all_autophagy-of-mitochondria	0.000245579	75	B046	25.7937	Female	28	ARI
KT00420	mono	41-X-global-X-all_autophagy-of-mitochondria	0.000238021	66.428	B046	25.7937	Female	28	ARI
KT00436	CD4_T	41-X-global-X-all_autophagy-of-mitochondria	0.000255886	61.6813	B047	24.3836	Female	66	ARI
KT00436	CD8_T	41-X-global-X-all_autophagy-of-mitochondria	0.000233348	69.3587	B047	24.3836	Female	66	ARI
KT00436	DC	41-X-global-X-all_autophagy-of-mitochondria	0.000265809	88.4615	B047	24.3836	Female	66	ARI
KT00436	Memory B cell	41-X-global-X-all_autophagy-of-mitochondria	0.000235167	69.7749	B047	24.3836	Female	66	ARI
KT00436	NK	41-X-global-X-all_autophagy-of-mitochondria	0.000229931	64.7619	B047	24.3836	Female	66	ARI
KT00436	Naive B cell	41-X-global-X-all_autophagy-of-mitochondria	0.000232825	58.6035	B047	24.3836	Female	66	ARI
KT00436	Other	41-X-global-X-all_autophagy-of-mitochondria	0.00035517	30	B047	24.3836	Female	66	ARI
KT00436	Other_T	41-X-global-X-all_autophagy-of-mitochondria	0.000342634	80	B047	24.3836	Female	66	ARI
KT00436	Plasma cell	41-X-global-X-all_autophagy-of-mitochondria	0.000206435	80	B047	24.3836	Female	66	ARI
KT00436	Treg	41-X-global-X-all_autophagy-of-mitochondria	0.000271331	57.7778	B047	24.3836	Female	66	ARI
KT00436	gdT	41-X-global-X-all_autophagy-of-mitochondria	0.000248835	72.619	B047	24.3836	Female	66	ARI
KT00436	mono	41-X-global-X-all_autophagy-of-mitochondria	0.000248342	61.3799	B047	24.3836	Female	66	ARI
KT00443	CD4_T	41-X-global-X-all_autophagy-of-mitochondria	0.000248604	68.042	B046	29.3664	Female	46	ARI
KT00443	CD8_T	41-X-global-X-all_autophagy-of-mitochondria	0.000253187	76.1658	B046	29.3664	Female	46	ARI
KT00443	DC	41-X-global-X-all_autophagy-of-mitochondria	0.000277679	84.507	B046	29.3664	Female	46	ARI
KT00443	Memory B cell	41-X-global-X-all_autophagy-of-mitochondria	0.00025204	71.2707	B046	29.3664	Female	46	ARI
KT00443	NK	41-X-global-X-all_autophagy-of-mitochondria	0.000235667	73.0655	B046	29.3664	Female	46	ARI
KT00443	Naive B cell	41-X-global-X-all_autophagy-of-mitochondria	0.000246995	69.5962	B046	29.3664	Female	46	ARI
KT00443	Other	41-X-global-X-all_autophagy-of-mitochondria	0.000431412	31.1111	B046	29.3664	Female	46	ARI
KT00443	Other_T	41-X-global-X-all_autophagy-of-mitochondria	0.000285928	83.0986	B046	29.3664	Female	46	ARI
KT00443	Plasma cell	41-X-global-X-all_autophagy-of-mitochondria	0.000196497	50	B046	29.3664	Female	46	ARI
KT00443	Treg	41-X-global-X-all_autophagy-of-mitochondria	0.000274516	62.2517	B046	29.3664	Female	46	ARI
KT00443	gdT	41-X-global-X-all_autophagy-of-mitochondria	0.000248957	76.3889	B046	29.3664	Female	46	ARI
KT00443	mono	41-X-global-X-all_autophagy-of-mitochondria	0.000243931	67.8824	B046	29.3664	Female	46	ARI
KT00447	CD4_T	41-X-global-X-all_autophagy-of-mitochondria	0.000251306	69.4337	B046	39.9105	Female	59	ERA
KT00447	CD8_T	41-X-global-X-all_autophagy-of-mitochondria	0.000254408	77.6087	B046	39.9105	Female	59	ERA
KT00447	DC	41-X-global-X-all_autophagy-of-mitochondria	0.000292715	76.5625	B046	39.9105	Female	59	ERA
KT00447	Memory B cell	41-X-global-X-all_autophagy-of-mitochondria	0.000238574	77.8351	B046	39.9105	Female	59	ERA
KT00447	NK	41-X-global-X-all_autophagy-of-mitochondria	0.00024169	73.5376	B046	39.9105	Female	59	ERA
KT00447	Naive B cell	41-X-global-X-all_autophagy-of-mitochondria	0.000249568	69.8953	B046	39.9105	Female	59	ERA
KT00447	Other	41-X-global-X-all_autophagy-of-mitochondria	0.000589912	17	B046	39.9105	Female	59	ERA
KT00447	Other_T	41-X-global-X-all_autophagy-of-mitochondria	0.0002553	81.25	B046	39.9105	Female	59	ERA
KT00447	Plasma cell	41-X-global-X-all_autophagy-of-mitochondria	0.000227181	75	B046	39.9105	Female	59	ERA
KT00447	Treg	41-X-global-X-all_autophagy-of-mitochondria	0.000255119	65.625	B046	39.9105	Female	59	ERA
KT00447	gdT	41-X-global-X-all_autophagy-of-mitochondria	0.000277734	68.5714	B046	39.9105	Female	59	ERA
KT00447	mono	41-X-global-X-all_autophagy-of-mitochondria	0.000247581	71.4286	B046	39.9105	Female	59	ERA
KT00453	CD4_T	41-X-global-X-all_autophagy-of-mitochondria	0.000251052	66.8155	B087	40.5384	Female	45	ARI
KT00453	CD8_T	41-X-global-X-all_autophagy-of-mitochondria	0.000247705	73.7247	B087	40.5384	Female	45	ARI
KT00453	DC	41-X-global-X-all_autophagy-of-mitochondria	0.000292981	88	B087	40.5384	Female	45	ARI
KT00453	Memory B cell	41-X-global-X-all_autophagy-of-mitochondria	0.000237746	76	B087	40.5384	Female	45	ARI
KT00453	NK	41-X-global-X-all_autophagy-of-mitochondria	0.000252235	76.7606	B087	40.5384	Female	45	ARI
KT00453	Naive B cell	41-X-global-X-all_autophagy-of-mitochondria	0.000236925	67.4051	B087	40.5384	Female	45	ARI
KT00453	Other	41-X-global-X-all_autophagy-of-mitochondria	0.000506922	30.8824	B087	40.5384	Female	45	ARI
KT00453	Other_T	41-X-global-X-all_autophagy-of-mitochondria	0.000271429	81.8841	B087	40.5384	Female	45	ARI
KT00453	Plasma cell	41-X-global-X-all_autophagy-of-mitochondria	0.000296125	100	B087	40.5384	Female	45	ARI
KT00453	Treg	41-X-global-X-all_autophagy-of-mitochondria	0.000247734	72.4138	B087	40.5384	Female	45	ARI
KT00453	gdT	41-X-global-X-all_autophagy-of-mitochondria	0.000217323	76.5306	B087	40.5384	Female	45	ARI
KT00453	mono	41-X-global-X-all_autophagy-of-mitochondria	0.000237273	62.017	B087	40.5384	Female	45	ARI
KT00461	CD4_T	41-X-global-X-all_autophagy-of-mitochondria	0.000244753	67.0447	B087	26.8206	Female	72	ARI
KT00461	CD8_T	41-X-global-X-all_autophagy-of-mitochondria	0.000230644	69.6494	B087	26.8206	Female	72	ARI
KT00461	DC	41-X-global-X-all_autophagy-of-mitochondria	0.000238839	84.4828	B087	26.8206	Female	72	ARI
KT00461	Memory B cell	41-X-global-X-all_autophagy-of-mitochondria	0.00023272	71.5827	B087	26.8206	Female	72	ARI
KT00461	NK	41-X-global-X-all_autophagy-of-mitochondria	0.000234252	68.4512	B087	26.8206	Female	72	ARI
KT00461	Naive B cell	41-X-global-X-all_autophagy-of-mitochondria	0.000240232	62.7273	B087	26.8206	Female	72	ARI
KT00461	Other	41-X-global-X-all_autophagy-of-mitochondria	0.000673392	19.6721	B087	26.8206	Female	72	ARI
KT00461	Other_T	41-X-global-X-all_autophagy-of-mitochondria	0.000293941	86.4865	B087	26.8206	Female	72	ARI
KT00461	Plasma cell	41-X-global-X-all_autophagy-of-mitochondria	0.000292183	100	B087	26.8206	Female	72	ARI
KT00461	Treg	41-X-global-X-all_autophagy-of-mitochondria	0.00025069	64.8649	B087	26.8206	Female	72	ARI
KT00461	gdT	41-X-global-X-all_autophagy-of-mitochondria	0.000213275	76.9231	B087	26.8206	Female	72	ARI
KT00461	mono	41-X-global-X-all_autophagy-of-mitochondria	0.000236772	61.2365	B087	26.8206	Female	72	ARI
KT00463	CD4_T	41-X-global-X-all_autophagy-of-mitochondria	0.000261746	59.3299	B098	24.4593	Female	33	ARI
KT00463	CD8_T	41-X-global-X-all_autophagy-of-mitochondria	0.000271427	68.7557	B098	24.4593	Female	33	ARI
KT00463	DC	41-X-global-X-all_autophagy-of-mitochondria	0.000291058	80.3922	B098	24.4593	Female	33	ARI
KT00463	Memory B cell	41-X-global-X-all_autophagy-of-mitochondria	0.000250072	75	B098	24.4593	Female	33	ARI
KT00463	NK	41-X-global-X-all_autophagy-of-mitochondria	0.000260854	61.8543	B098	24.4593	Female	33	ARI
KT00463	Naive B cell	41-X-global-X-all_autophagy-of-mitochondria	0.000220534	54.7619	B098	24.4593	Female	33	ARI
KT00463	Other	41-X-global-X-all_autophagy-of-mitochondria	0.000429361	54.5455	B098	24.4593	Female	33	ARI
KT00463	Other_T	41-X-global-X-all_autophagy-of-mitochondria	0.000370564	82.1429	B098	24.4593	Female	33	ARI
KT00463	Plasma cell	41-X-global-X-all_autophagy-of-mitochondria	0.000268518	69.2308	B098	24.4593	Female	33	ARI
KT00463	Treg	41-X-global-X-all_autophagy-of-mitochondria	0.000265524	56.1905	B098	24.4593	Female	33	ARI
KT00463	gdT	41-X-global-X-all_autophagy-of-mitochondria	0.00027507	67.8322	B098	24.4593	Female	33	ARI
KT00463	mono	41-X-global-X-all_autophagy-of-mitochondria	0.000268323	73.3078	B098	24.4593	Female	33	ARI
KT00464	CD4_T	41-X-global-X-all_autophagy-of-mitochondria	0.000266829	59.1335	B098	30.1017	Female	33	ARI
KT00464	CD8_T	41-X-global-X-all_autophagy-of-mitochondria	0.000266796	70.2041	B098	30.1017	Female	33	ARI
KT00464	DC	41-X-global-X-all_autophagy-of-mitochondria	0.000270174	81.25	B098	30.1017	Female	33	ARI
KT00464	Memory B cell	41-X-global-X-all_autophagy-of-mitochondria	0.000256418	63.2	B098	30.1017	Female	33	ARI
KT00464	NK	41-X-global-X-all_autophagy-of-mitochondria	0.000242409	68.2584	B098	30.1017	Female	33	ARI
KT00464	Naive B cell	41-X-global-X-all_autophagy-of-mitochondria	0.000256717	55.8974	B098	30.1017	Female	33	ARI
KT00464	Other	41-X-global-X-all_autophagy-of-mitochondria	0.000321552	40.9091	B098	30.1017	Female	33	ARI
KT00464	Other_T	41-X-global-X-all_autophagy-of-mitochondria	0.00029	70	B098	30.1017	Female	33	ARI
KT00464	Plasma cell	41-X-global-X-all_autophagy-of-mitochondria	0		B098	30.1017	Female	33	ARI
KT00464	Treg	41-X-global-X-all_autophagy-of-mitochondria	0.000284752	59.5588	B098	30.1017	Female	33	ARI
KT00464	gdT	41-X-global-X-all_autophagy-of-mitochondria	0.000289767	70.9434	B098	30.1017	Female	33	ARI
KT00464	mono	41-X-global-X-all_autophagy-of-mitochondria	0.000246968	61.3333	B098	30.1017	Female	33	ARI
KT00465	CD4_T	41-X-global-X-all_autophagy-of-mitochondria	0.000247487	64.821	B087	34.5752	Male	74	ARI
KT00465	CD8_T	41-X-global-X-all_autophagy-of-mitochondria	0.000238983	74.875	B087	34.5752	Male	74	ARI
KT00465	DC	41-X-global-X-all_autophagy-of-mitochondria	0.000261795	81.8182	B087	34.5752	Male	74	ARI
KT00465	Memory B cell	41-X-global-X-all_autophagy-of-mitochondria	0.000231193	74.6667	B087	34.5752	Male	74	ARI
KT00465	NK	41-X-global-X-all_autophagy-of-mitochondria	0.000231587	74.1325	B087	34.5752	Male	74	ARI
KT00465	Naive B cell	41-X-global-X-all_autophagy-of-mitochondria	0.000253161	63.7097	B087	34.5752	Male	74	ARI
KT00465	Other	41-X-global-X-all_autophagy-of-mitochondria	0.000367947	20.6897	B087	34.5752	Male	74	ARI
KT00465	Other_T	41-X-global-X-all_autophagy-of-mitochondria	0.000262789	76.9231	B087	34.5752	Male	74	ARI
KT00465	Plasma cell	41-X-global-X-all_autophagy-of-mitochondria	0.000113581	50	B087	34.5752	Male	74	ARI
KT00465	Treg	41-X-global-X-all_autophagy-of-mitochondria	0.000240406	58.8542	B087	34.5752	Male	74	ARI
KT00465	gdT	41-X-global-X-all_autophagy-of-mitochondria	0.000268504	84	B087	34.5752	Male	74	ARI
KT00465	mono	41-X-global-X-all_autophagy-of-mitochondria	0.000244513	63.8498	B087	34.5752	Male	74	ARI
KT00468	CD4_T	41-X-global-X-all_autophagy-of-mitochondria	0.000252974	57.4618	B098	21.5571	Female	52	ARI
KT00468	CD8_T	41-X-global-X-all_autophagy-of-mitochondria	0.00025355	65.7712	B098	21.5571	Female	52	ARI
KT00468	DC	41-X-global-X-all_autophagy-of-mitochondria	0.000229852	64.2857	B098	21.5571	Female	52	ARI
KT00468	Memory B cell	41-X-global-X-all_autophagy-of-mitochondria	0.00025356	60.4905	B098	21.5571	Female	52	ARI
KT00468	NK	41-X-global-X-all_autophagy-of-mitochondria	0.000267256	66.6667	B098	21.5571	Female	52	ARI
KT00468	Naive B cell	41-X-global-X-all_autophagy-of-mitochondria	0.000257488	56.8406	B098	21.5571	Female	52	ARI
KT00468	Other	41-X-global-X-all_autophagy-of-mitochondria	0.000479206	26.087	B098	21.5571	Female	52	ARI
KT00468	Other_T	41-X-global-X-all_autophagy-of-mitochondria	0.000280205	68.9944	B098	21.5571	Female	52	ARI
KT00468	Plasma cell	41-X-global-X-all_autophagy-of-mitochondria	0.000361654	85.7143	B098	21.5571	Female	52	ARI
KT00468	Treg	41-X-global-X-all_autophagy-of-mitochondria	0.000253077	54.1096	B098	21.5571	Female	52	ARI
KT00468	gdT	41-X-global-X-all_autophagy-of-mitochondria	0.000267278	58.6207	B098	21.5571	Female	52	ARI
KT00468	mono	41-X-global-X-all_autophagy-of-mitochondria	0.000259829	64.3275	B098	21.5571	Female	52	ARI
KT00473	CD4_T	41-X-global-X-all_autophagy-of-mitochondria	0.000253068	62.7792	B098	21.4857	Male	76	ARI
KT00473	CD8_T	41-X-global-X-all_autophagy-of-mitochondria	0.000252039	68.3068	B098	21.4857	Male	76	ARI
KT00473	DC	41-X-global-X-all_autophagy-of-mitochondria	0.000254127	74.0741	B098	21.4857	Male	76	ARI
KT00473	Memory B cell	41-X-global-X-all_autophagy-of-mitochondria	0.000274215	69.0909	B098	21.4857	Male	76	ARI
KT00473	NK	41-X-global-X-all_autophagy-of-mitochondria	0.000254052	63.5514	B098	21.4857	Male	76	ARI
KT00473	Naive B cell	41-X-global-X-all_autophagy-of-mitochondria	0.000261583	56.7568	B098	21.4857	Male	76	ARI
KT00473	Other	41-X-global-X-all_autophagy-of-mitochondria	0.000538659	33.3333	B098	21.4857	Male	76	ARI
KT00473	Other_T	41-X-global-X-all_autophagy-of-mitochondria	0.000275302	82.9787	B098	21.4857	Male	76	ARI
KT00473	Plasma cell	41-X-global-X-all_autophagy-of-mitochondria	0.00057956	100	B098	21.4857	Male	76	ARI
KT00473	Treg	41-X-global-X-all_autophagy-of-mitochondria	0.000261512	61.5764	B098	21.4857	Male	76	ARI
KT00473	gdT	41-X-global-X-all_autophagy-of-mitochondria	0.000249717	72.2892	B098	21.4857	Male	76	ARI
KT00473	mono	41-X-global-X-all_autophagy-of-mitochondria	0.000257672	64.4131	B098	21.4857	Male	76	ARI
KT00474	CD4_T	41-X-global-X-all_autophagy-of-mitochondria	0.000254561	64.7012	B087	31.4632	Female	61	ERA
KT00474	CD8_T	41-X-global-X-all_autophagy-of-mitochondria	0.000245371	72.8167	B087	31.4632	Female	61	ERA
KT00474	DC	41-X-global-X-all_autophagy-of-mitochondria	0.000271155	77.9412	B087	31.4632	Female	61	ERA
KT00474	Memory B cell	41-X-global-X-all_autophagy-of-mitochondria	0.000244345	70.8185	B087	31.4632	Female	61	ERA
KT00474	NK	41-X-global-X-all_autophagy-of-mitochondria	0.000240656	75.5372	B087	31.4632	Female	61	ERA
KT00474	Naive B cell	41-X-global-X-all_autophagy-of-mitochondria	0.000236803	65.272	B087	31.4632	Female	61	ERA
KT00474	Other	41-X-global-X-all_autophagy-of-mitochondria	0.000528406	29.4118	B087	31.4632	Female	61	ERA
KT00474	Other_T	41-X-global-X-all_autophagy-of-mitochondria	0.000374539	80.9524	B087	31.4632	Female	61	ERA
KT00474	Plasma cell	41-X-global-X-all_autophagy-of-mitochondria	0		B087	31.4632	Female	61	ERA
KT00474	Treg	41-X-global-X-all_autophagy-of-mitochondria	0.000257126	71.1538	B087	31.4632	Female	61	ERA
KT00474	gdT	41-X-global-X-all_autophagy-of-mitochondria	0.000242396	80	B087	31.4632	Female	61	ERA
KT00474	mono	41-X-global-X-all_autophagy-of-mitochondria	0.000248969	69.172	B087	31.4632	Female	61	ERA
KT00477	CD4_T	41-X-global-X-all_autophagy-of-mitochondria	0.000251602	66.2021	B087	28.1567	Female	63	ARI
KT00477	CD8_T	41-X-global-X-all_autophagy-of-mitochondria	0.000243331	71.8029	B087	28.1567	Female	63	ARI
KT00477	DC	41-X-global-X-all_autophagy-of-mitochondria	0.000274597	83.8235	B087	28.1567	Female	63	ARI
KT00477	Memory B cell	41-X-global-X-all_autophagy-of-mitochondria	0.000228065	72.0635	B087	28.1567	Female	63	ARI
KT00477	NK	41-X-global-X-all_autophagy-of-mitochondria	0.000215389	67.9245	B087	28.1567	Female	63	ARI
KT00477	Naive B cell	41-X-global-X-all_autophagy-of-mitochondria	0.000252808	66.6093	B087	28.1567	Female	63	ARI
KT00477	Other	41-X-global-X-all_autophagy-of-mitochondria	0.000652528	36.3636	B087	28.1567	Female	63	ARI
KT00477	Other_T	41-X-global-X-all_autophagy-of-mitochondria	0.00028705	80.4878	B087	28.1567	Female	63	ARI
KT00477	Plasma cell	41-X-global-X-all_autophagy-of-mitochondria	0.000194542	40	B087	28.1567	Female	63	ARI
KT00477	Treg	41-X-global-X-all_autophagy-of-mitochondria	0.000255312	63.7363	B087	28.1567	Female	63	ARI
KT00477	gdT	41-X-global-X-all_autophagy-of-mitochondria	0.000245333	77.193	B087	28.1567	Female	63	ARI
KT00477	mono	41-X-global-X-all_autophagy-of-mitochondria	0.000235892	62.1859	B087	28.1567	Female	63	ARI
KT00480	CD4_T	41-X-global-X-all_autophagy-of-mitochondria	0.000247723	62.4819	B088	36.7155	Female	67	ARI
KT00480	CD8_T	41-X-global-X-all_autophagy-of-mitochondria	0.00023658	67.4172	B088	36.7155	Female	67	ARI
KT00480	DC	41-X-global-X-all_autophagy-of-mitochondria	0.000262019	79.1045	B088	36.7155	Female	67	ARI
KT00480	Memory B cell	41-X-global-X-all_autophagy-of-mitochondria	0.00026512	69.8413	B088	36.7155	Female	67	ARI
KT00480	NK	41-X-global-X-all_autophagy-of-mitochondria	0.000236094	69.6281	B088	36.7155	Female	67	ARI
KT00480	Naive B cell	41-X-global-X-all_autophagy-of-mitochondria	0.000231914	62.9738	B088	36.7155	Female	67	ARI
KT00480	Other	41-X-global-X-all_autophagy-of-mitochondria	0.000660669	36.6667	B088	36.7155	Female	67	ARI
KT00480	Other_T	41-X-global-X-all_autophagy-of-mitochondria	0.00033335	95.4545	B088	36.7155	Female	67	ARI
KT00480	Plasma cell	41-X-global-X-all_autophagy-of-mitochondria	0.000442034	100	B088	36.7155	Female	67	ARI
KT00480	Treg	41-X-global-X-all_autophagy-of-mitochondria	0.000271053	62.8931	B088	36.7155	Female	67	ARI
KT00480	gdT	41-X-global-X-all_autophagy-of-mitochondria	0.000229804	50	B088	36.7155	Female	67	ARI
KT00480	mono	41-X-global-X-all_autophagy-of-mitochondria	0.000221183	60.0188	B088	36.7155	Female	67	ARI
KT00777	CD4_T	41-X-global-X-all_autophagy-of-mitochondria	0.000239486	59.2612	B122	30.9052	Male	38	ERA
KT00777	CD8_T	41-X-global-X-all_autophagy-of-mitochondria	0.000230251	71.5613	B122	30.9052	Male	38	ERA
KT00777	DC	41-X-global-X-all_autophagy-of-mitochondria	0.000259369	81.5789	B122	30.9052	Male	38	ERA
KT00777	Memory B cell	41-X-global-X-all_autophagy-of-mitochondria	0.000223397	69.7674	B122	30.9052	Male	38	ERA
KT00777	NK	41-X-global-X-all_autophagy-of-mitochondria	0.000223475	70.5966	B122	30.9052	Male	38	ERA
KT00777	Naive B cell	41-X-global-X-all_autophagy-of-mitochondria	0.00023512	67.1053	B122	30.9052	Male	38	ERA
KT00777	Other	41-X-global-X-all_autophagy-of-mitochondria	0.000460652	29.0909	B122	30.9052	Male	38	ERA
KT00777	Other_T	41-X-global-X-all_autophagy-of-mitochondria	0.000258271	77.931	B122	30.9052	Male	38	ERA
KT00777	Plasma cell	41-X-global-X-all_autophagy-of-mitochondria	0		B122	30.9052	Male	38	ERA
KT00777	Treg	41-X-global-X-all_autophagy-of-mitochondria	0.000248931	69.3431	B122	30.9052	Male	38	ERA
KT00777	gdT	41-X-global-X-all_autophagy-of-mitochondria	0.000262563	75.4717	B122	30.9052	Male	38	ERA
KT00777	mono	41-X-global-X-all_autophagy-of-mitochondria	0.000233088	62.976	B122	30.9052	Male	38	ERA
KT00778	CD4_T	41-X-global-X-all_autophagy-of-mitochondria	0.000244985	65.1769	B122		Female	50	ERA
KT00778	CD8_T	41-X-global-X-all_autophagy-of-mitochondria	0.000239116	75.4555	B122		Female	50	ERA
KT00778	DC	41-X-global-X-all_autophagy-of-mitochondria	0.000266303	82.0896	B122		Female	50	ERA
KT00778	Memory B cell	41-X-global-X-all_autophagy-of-mitochondria	0.000227805	72.2892	B122		Female	50	ERA
KT00778	NK	41-X-global-X-all_autophagy-of-mitochondria	0.000231265	68.1063	B122		Female	50	ERA
KT00778	Naive B cell	41-X-global-X-all_autophagy-of-mitochondria	0.000255556	66.4032	B122		Female	50	ERA
KT00778	Other	41-X-global-X-all_autophagy-of-mitochondria	0.000597872	16.25	B122		Female	50	ERA
KT00778	Other_T	41-X-global-X-all_autophagy-of-mitochondria	0.00028164	82.716	B122		Female	50	ERA
KT00778	Plasma cell	41-X-global-X-all_autophagy-of-mitochondria	0.000414056	66.6667	B122		Female	50	ERA
KT00778	Treg	41-X-global-X-all_autophagy-of-mitochondria	0.000256977	71.9101	B122		Female	50	ERA
KT00778	gdT	41-X-global-X-all_autophagy-of-mitochondria	0.000253462	69.6429	B122		Female	50	ERA
KT00778	mono	41-X-global-X-all_autophagy-of-mitochondria	0.000233799	63.9041	B122		Female	50	ERA
KT02132	CD4_T	41-X-global-X-all_autophagy-of-mitochondria	0.000260935	65.3339	B087	26.9478	Male	76	ERA
KT02132	CD8_T	41-X-global-X-all_autophagy-of-mitochondria	0.000253846	72.7573	B087	26.9478	Male	76	ERA
KT02132	DC	41-X-global-X-all_autophagy-of-mitochondria	0.00025179	87.5	B087	26.9478	Male	76	ERA
KT02132	Memory B cell	41-X-global-X-all_autophagy-of-mitochondria	0.000245743	74.2857	B087	26.9478	Male	76	ERA
KT02132	NK	41-X-global-X-all_autophagy-of-mitochondria	0.00023554	68.2594	B087	26.9478	Male	76	ERA
KT02132	Naive B cell	41-X-global-X-all_autophagy-of-mitochondria	0.000243438	58.1818	B087	26.9478	Male	76	ERA
KT02132	Other	41-X-global-X-all_autophagy-of-mitochondria	0.000437342	61.1111	B087	26.9478	Male	76	ERA
KT02132	Other_T	41-X-global-X-all_autophagy-of-mitochondria	0.000318167	86.9565	B087	26.9478	Male	76	ERA
KT02132	Plasma cell	41-X-global-X-all_autophagy-of-mitochondria	0.000312504	72.7273	B087	26.9478	Male	76	ERA
KT02132	Treg	41-X-global-X-all_autophagy-of-mitochondria	0.000254833	69.1824	B087	26.9478	Male	76	ERA
KT02132	gdT	41-X-global-X-all_autophagy-of-mitochondria	0.000275048	58.6207	B087	26.9478	Male	76	ERA
KT02132	mono	41-X-global-X-all_autophagy-of-mitochondria	0.00024765	68.3023	B087	26.9478	Male	76	ERA
KT02139	CD4_T	41-X-global-X-all_autophagy-of-mitochondria	0.000248357	62.7288	B088	28.7455	Female	37	ERA
KT02139	CD8_T	41-X-global-X-all_autophagy-of-mitochondria	0.000249338	65.5738	B088	28.7455	Female	37	ERA
KT02139	DC	41-X-global-X-all_autophagy-of-mitochondria	0.000276455	81.7391	B088	28.7455	Female	37	ERA
KT02139	Memory B cell	41-X-global-X-all_autophagy-of-mitochondria	0.000245467	71.7703	B088	28.7455	Female	37	ERA
KT02139	NK	41-X-global-X-all_autophagy-of-mitochondria	0.000239573	69.1385	B088	28.7455	Female	37	ERA
KT02139	Naive B cell	41-X-global-X-all_autophagy-of-mitochondria	0.000235095	63.3962	B088	28.7455	Female	37	ERA
KT02139	Other	41-X-global-X-all_autophagy-of-mitochondria	0.00054877	47.3684	B088	28.7455	Female	37	ERA
KT02139	Other_T	41-X-global-X-all_autophagy-of-mitochondria	0.000280712	74.1259	B088	28.7455	Female	37	ERA
KT02139	Plasma cell	41-X-global-X-all_autophagy-of-mitochondria	0.000464029	100	B088	28.7455	Female	37	ERA
KT02139	Treg	41-X-global-X-all_autophagy-of-mitochondria	0.000247748	63.0872	B088	28.7455	Female	37	ERA
KT02139	gdT	41-X-global-X-all_autophagy-of-mitochondria	0.000268282	72.7273	B088	28.7455	Female	37	ERA
KT02139	mono	41-X-global-X-all_autophagy-of-mitochondria	0.000232082	62.8447	B088	28.7455	Female	37	ERA
KT02140	CD4_T	41-X-global-X-all_autophagy-of-mitochondria	0.000260219	57.7957	B088	31.1003	Female	41	ERA
KT02140	CD8_T	41-X-global-X-all_autophagy-of-mitochondria	0.000249318	63.7998	B088	31.1003	Female	41	ERA
KT02140	DC	41-X-global-X-all_autophagy-of-mitochondria	0.000243982	90.9091	B088	31.1003	Female	41	ERA
KT02140	Memory B cell	41-X-global-X-all_autophagy-of-mitochondria	0.000250634	66.7355	B088	31.1003	Female	41	ERA
KT02140	NK	41-X-global-X-all_autophagy-of-mitochondria	0.000236868	64.0845	B088	31.1003	Female	41	ERA
KT02140	Naive B cell	41-X-global-X-all_autophagy-of-mitochondria	0.000238449	56.16	B088	31.1003	Female	41	ERA
KT02140	Other	41-X-global-X-all_autophagy-of-mitochondria	0.000422559	33.3333	B088	31.1003	Female	41	ERA
KT02140	Other_T	41-X-global-X-all_autophagy-of-mitochondria	0.000329048	88.2353	B088	31.1003	Female	41	ERA
KT02140	Plasma cell	41-X-global-X-all_autophagy-of-mitochondria	0.00031319	76.4706	B088	31.1003	Female	41	ERA
KT02140	Treg	41-X-global-X-all_autophagy-of-mitochondria	0.00028408	63.9535	B088	31.1003	Female	41	ERA
KT02140	gdT	41-X-global-X-all_autophagy-of-mitochondria	0.000277785	72.7273	B088	31.1003	Female	41	ERA
KT02140	mono	41-X-global-X-all_autophagy-of-mitochondria	0.000228562	60.6061	B088	31.1003	Female	41	ERA
KT02141	CD4_T	41-X-global-X-all_autophagy-of-mitochondria	0.000251696	61.1928	B122	23.3657	Female	52	ERA
KT02141	CD8_T	41-X-global-X-all_autophagy-of-mitochondria	0.000256311	70.674	B122	23.3657	Female	52	ERA
KT02141	DC	41-X-global-X-all_autophagy-of-mitochondria	0.000257989	76.7123	B122	23.3657	Female	52	ERA
KT02141	Memory B cell	41-X-global-X-all_autophagy-of-mitochondria	0.000213147	74.7826	B122	23.3657	Female	52	ERA
KT02141	NK	41-X-global-X-all_autophagy-of-mitochondria	0.000240748	67.2507	B122	23.3657	Female	52	ERA
KT02141	Naive B cell	41-X-global-X-all_autophagy-of-mitochondria	0.000266707	61.0909	B122	23.3657	Female	52	ERA
KT02141	Other	41-X-global-X-all_autophagy-of-mitochondria	0.000562309	30	B122	23.3657	Female	52	ERA
KT02141	Other_T	41-X-global-X-all_autophagy-of-mitochondria	0.000262588	70.6013	B122	23.3657	Female	52	ERA
KT02141	Plasma cell	41-X-global-X-all_autophagy-of-mitochondria	0		B122	23.3657	Female	52	ERA
KT02141	Treg	41-X-global-X-all_autophagy-of-mitochondria	0.00026253	65.3509	B122	23.3657	Female	52	ERA
KT02141	gdT	41-X-global-X-all_autophagy-of-mitochondria	0.000241243	75	B122	23.3657	Female	52	ERA
KT02141	mono	41-X-global-X-all_autophagy-of-mitochondria	0.000235693	62.0024	B122	23.3657	Female	52	ERA
KT02177	CD4_T	41-X-global-X-all_autophagy-of-mitochondria	0.000253063	64.673	B100	32.6675	Female	64	ARI
KT02177	CD8_T	41-X-global-X-all_autophagy-of-mitochondria	0.000244668	70.4663	B100	32.6675	Female	64	ARI
KT02177	DC	41-X-global-X-all_autophagy-of-mitochondria	0.000270584	82.4074	B100	32.6675	Female	64	ARI
KT02177	Memory B cell	41-X-global-X-all_autophagy-of-mitochondria	0.000234888	70.8661	B100	32.6675	Female	64	ARI
KT02177	NK	41-X-global-X-all_autophagy-of-mitochondria	0.000247764	71.5385	B100	32.6675	Female	64	ARI
KT02177	Naive B cell	41-X-global-X-all_autophagy-of-mitochondria	0.000223015	64.5669	B100	32.6675	Female	64	ARI
KT02177	Other	41-X-global-X-all_autophagy-of-mitochondria	0.00032155	64.2857	B100	32.6675	Female	64	ARI
KT02177	Other_T	41-X-global-X-all_autophagy-of-mitochondria	0.000306276	81.1594	B100	32.6675	Female	64	ARI
KT02177	Plasma cell	41-X-global-X-all_autophagy-of-mitochondria	0.000280717	100	B100	32.6675	Female	64	ARI
KT02177	Treg	41-X-global-X-all_autophagy-of-mitochondria	0.000252802	66.6667	B100	32.6675	Female	64	ARI
KT02177	gdT	41-X-global-X-all_autophagy-of-mitochondria	0.0002513	65.1163	B100	32.6675	Female	64	ARI
KT02177	mono	41-X-global-X-all_autophagy-of-mitochondria	0.000232574	65.1713	B100	32.6675	Female	64	ARI
KT02284	CD4_T	41-X-global-X-all_autophagy-of-mitochondria	0.000252879	69.9748	B182	33.4293	Female	51	CON1
KT02284	CD8_T	41-X-global-X-all_autophagy-of-mitochondria	0.000249058	72.4919	B182	33.4293	Female	51	CON1
KT02284	DC	41-X-global-X-all_autophagy-of-mitochondria	0.000274343	78.125	B182	33.4293	Female	51	CON1
KT02284	Memory B cell	41-X-global-X-all_autophagy-of-mitochondria	0.000238285	72.3404	B182	33.4293	Female	51	CON1
KT02284	NK	41-X-global-X-all_autophagy-of-mitochondria	0.000249183	71.5789	B182	33.4293	Female	51	CON1
KT02284	Naive B cell	41-X-global-X-all_autophagy-of-mitochondria	0.000238941	67.033	B182	33.4293	Female	51	CON1
KT02284	Other	41-X-global-X-all_autophagy-of-mitochondria	0.000641339	27.6596	B182	33.4293	Female	51	CON1
KT02284	Other_T	41-X-global-X-all_autophagy-of-mitochondria	0.00026617	78.8856	B182	33.4293	Female	51	CON1
KT02284	Plasma cell	41-X-global-X-all_autophagy-of-mitochondria	0.00034594	77.551	B182	33.4293	Female	51	CON1
KT02284	Treg	41-X-global-X-all_autophagy-of-mitochondria	0.000256364	70.4663	B182	33.4293	Female	51	CON1
KT02284	gdT	41-X-global-X-all_autophagy-of-mitochondria	0.000258028	78.9838	B182	33.4293	Female	51	CON1
KT02284	mono	41-X-global-X-all_autophagy-of-mitochondria	0.000230453	56.25	B182	33.4293	Female	51	CON1
KT02286	CD4_T	41-X-global-X-all_autophagy-of-mitochondria	0.000258783	68.7529	B182	31.6028	Female	37	CON1
KT02286	CD8_T	41-X-global-X-all_autophagy-of-mitochondria	0.000264213	73.0769	B182	31.6028	Female	37	CON1
KT02286	DC	41-X-global-X-all_autophagy-of-mitochondria	0.000265389	75.9259	B182	31.6028	Female	37	CON1
KT02286	Memory B cell	41-X-global-X-all_autophagy-of-mitochondria	0.000243423	77.8281	B182	31.6028	Female	37	CON1
KT02286	NK	41-X-global-X-all_autophagy-of-mitochondria	0.000244936	70.2621	B182	31.6028	Female	37	CON1
KT02286	Naive B cell	41-X-global-X-all_autophagy-of-mitochondria	0.00024207	68.2353	B182	31.6028	Female	37	CON1
KT02286	Other	41-X-global-X-all_autophagy-of-mitochondria	0.000649502	46.5116	B182	31.6028	Female	37	CON1
KT02286	Other_T	41-X-global-X-all_autophagy-of-mitochondria	0.000277	78.7879	B182	31.6028	Female	37	CON1
KT02286	Plasma cell	41-X-global-X-all_autophagy-of-mitochondria	0.00019903	100	B182	31.6028	Female	37	CON1
KT02286	Treg	41-X-global-X-all_autophagy-of-mitochondria	0.000245457	68.3168	B182	31.6028	Female	37	CON1
KT02286	gdT	41-X-global-X-all_autophagy-of-mitochondria	0.00025521	70.3297	B182	31.6028	Female	37	CON1
KT02286	mono	41-X-global-X-all_autophagy-of-mitochondria	0.000234834	69.6921	B182	31.6028	Female	37	CON1
KT02287	CD4_T	41-X-global-X-all_autophagy-of-mitochondria	0.000258805	70.1716	B182	37.1001	Female	59	CON1
KT02287	CD8_T	41-X-global-X-all_autophagy-of-mitochondria	0.000252155	74.4395	B182	37.1001	Female	59	CON1
KT02287	DC	41-X-global-X-all_autophagy-of-mitochondria	0.00027338	87.5	B182	37.1001	Female	59	CON1
KT02287	Memory B cell	41-X-global-X-all_autophagy-of-mitochondria	0.000253139	76.6667	B182	37.1001	Female	59	CON1
KT02287	NK	41-X-global-X-all_autophagy-of-mitochondria	0.000240948	68.26	B182	37.1001	Female	59	CON1
KT02287	Naive B cell	41-X-global-X-all_autophagy-of-mitochondria	0.000247024	66.7464	B182	37.1001	Female	59	CON1
KT02287	Other	41-X-global-X-all_autophagy-of-mitochondria	0.000505661	28.2051	B182	37.1001	Female	59	CON1
KT02287	Other_T	41-X-global-X-all_autophagy-of-mitochondria	0.00027688	92.8571	B182	37.1001	Female	59	CON1
KT02287	Plasma cell	41-X-global-X-all_autophagy-of-mitochondria	0.00058898	33.3333	B182	37.1001	Female	59	CON1
KT02287	Treg	41-X-global-X-all_autophagy-of-mitochondria	0.000245328	68.2927	B182	37.1001	Female	59	CON1
KT02287	gdT	41-X-global-X-all_autophagy-of-mitochondria	0.000219458	68.75	B182	37.1001	Female	59	CON1
KT02287	mono	41-X-global-X-all_autophagy-of-mitochondria	0.000225788	62.8821	B182	37.1001	Female	59	CON1
KT02292	CD4_T	41-X-global-X-all_autophagy-of-mitochondria	0.000263023	70.8429	B182	31.2386	Female	36	CON1
KT02292	CD8_T	41-X-global-X-all_autophagy-of-mitochondria	0.00025638	76.0026	B182	31.2386	Female	36	CON1
KT02292	DC	41-X-global-X-all_autophagy-of-mitochondria	0.000264582	89.8305	B182	31.2386	Female	36	CON1
KT02292	Memory B cell	41-X-global-X-all_autophagy-of-mitochondria	0.000218538	73.3333	B182	31.2386	Female	36	CON1
KT02292	NK	41-X-global-X-all_autophagy-of-mitochondria	0.000252427	73.2984	B182	31.2386	Female	36	CON1
KT02292	Naive B cell	41-X-global-X-all_autophagy-of-mitochondria	0.000241671	69.2053	B182	31.2386	Female	36	CON1
KT02292	Other	41-X-global-X-all_autophagy-of-mitochondria	0.000465191	49.1525	B182	31.2386	Female	36	CON1
KT02292	Other_T	41-X-global-X-all_autophagy-of-mitochondria	0.000267951	77.4648	B182	31.2386	Female	36	CON1
KT02292	Plasma cell	41-X-global-X-all_autophagy-of-mitochondria	0.000300579	100	B182	31.2386	Female	36	CON1
KT02292	Treg	41-X-global-X-all_autophagy-of-mitochondria	0.000257834	73.3333	B182	31.2386	Female	36	CON1
KT02292	gdT	41-X-global-X-all_autophagy-of-mitochondria	0.000265943	74.1259	B182	31.2386	Female	36	CON1
KT02292	mono	41-X-global-X-all_autophagy-of-mitochondria	0.000236182	68.427	B182	31.2386	Female	36	CON1
KT02298	CD4_T	41-X-global-X-all_autophagy-of-mitochondria	0.000268094	72.3142	B182	20.5613	Female	57	CON1
KT02298	CD8_T	41-X-global-X-all_autophagy-of-mitochondria	0.000259416	75.1244	B182	20.5613	Female	57	CON1
KT02298	DC	41-X-global-X-all_autophagy-of-mitochondria	0.000274921	75.5556	B182	20.5613	Female	57	CON1
KT02298	Memory B cell	41-X-global-X-all_autophagy-of-mitochondria	0.000251434	74.6269	B182	20.5613	Female	57	CON1
KT02298	NK	41-X-global-X-all_autophagy-of-mitochondria	0.00023888	75.3927	B182	20.5613	Female	57	CON1
KT02298	Naive B cell	41-X-global-X-all_autophagy-of-mitochondria	0.000254667	71.6253	B182	20.5613	Female	57	CON1
KT02298	Other	41-X-global-X-all_autophagy-of-mitochondria	0.000587267	55.814	B182	20.5613	Female	57	CON1
KT02298	Other_T	41-X-global-X-all_autophagy-of-mitochondria	0.000267876	78.2918	B182	20.5613	Female	57	CON1
KT02298	Plasma cell	41-X-global-X-all_autophagy-of-mitochondria	0.000202879	100	B182	20.5613	Female	57	CON1
KT02298	Treg	41-X-global-X-all_autophagy-of-mitochondria	0.000263605	68.6391	B182	20.5613	Female	57	CON1
KT02298	gdT	41-X-global-X-all_autophagy-of-mitochondria	0.000277338	76.9737	B182	20.5613	Female	57	CON1
KT02298	mono	41-X-global-X-all_autophagy-of-mitochondria	0.00023687	61.3793	B182	20.5613	Female	57	CON1
KT02303	CD4_T	41-X-global-X-all_autophagy-of-mitochondria	0.000256791	68.261	B182	39.6489	Female	78	CON1
KT02303	CD8_T	41-X-global-X-all_autophagy-of-mitochondria	0.00025421	71.3768	B182	39.6489	Female	78	CON1
KT02303	DC	41-X-global-X-all_autophagy-of-mitochondria	0.000262957	79.1667	B182	39.6489	Female	78	CON1
KT02303	Memory B cell	41-X-global-X-all_autophagy-of-mitochondria	0.000255235	75.3623	B182	39.6489	Female	78	CON1
KT02303	NK	41-X-global-X-all_autophagy-of-mitochondria	0.00024497	72.5041	B182	39.6489	Female	78	CON1
KT02303	Naive B cell	41-X-global-X-all_autophagy-of-mitochondria	0.000238472	69.7151	B182	39.6489	Female	78	CON1
KT02303	Other	41-X-global-X-all_autophagy-of-mitochondria	0.000696203	34.5455	B182	39.6489	Female	78	CON1
KT02303	Other_T	41-X-global-X-all_autophagy-of-mitochondria	0.000267271	69.2308	B182	39.6489	Female	78	CON1
KT02303	Plasma cell	41-X-global-X-all_autophagy-of-mitochondria	0.000469781	100	B182	39.6489	Female	78	CON1
KT02303	Treg	41-X-global-X-all_autophagy-of-mitochondria	0.000270108	68.1373	B182	39.6489	Female	78	CON1
KT02303	gdT	41-X-global-X-all_autophagy-of-mitochondria	0.000272684	50	B182	39.6489	Female	78	CON1
KT02303	mono	41-X-global-X-all_autophagy-of-mitochondria	0.000232778	65.3941	B182	39.6489	Female	78	CON1
KT02952	CD4_T	41-X-global-X-all_autophagy-of-mitochondria	0.000241579	62.3018	B122	27.0226	Male	70	CON1
KT02952	CD8_T	41-X-global-X-all_autophagy-of-mitochondria	0.000237246	71.9675	B122	27.0226	Male	70	CON1
KT02952	DC	41-X-global-X-all_autophagy-of-mitochondria	0.000233366	87.5	B122	27.0226	Male	70	CON1
KT02952	Memory B cell	41-X-global-X-all_autophagy-of-mitochondria	0.000228535	68.5897	B122	27.0226	Male	70	CON1
KT02952	NK	41-X-global-X-all_autophagy-of-mitochondria	0.000229734	72.5289	B122	27.0226	Male	70	CON1
KT02952	Naive B cell	41-X-global-X-all_autophagy-of-mitochondria	0.0002369	58.3333	B122	27.0226	Male	70	CON1
KT02952	Other	41-X-global-X-all_autophagy-of-mitochondria	0.000354147	44.4444	B122	27.0226	Male	70	CON1
KT02952	Other_T	41-X-global-X-all_autophagy-of-mitochondria	0.000300768	61.7647	B122	27.0226	Male	70	CON1
KT02952	Plasma cell	41-X-global-X-all_autophagy-of-mitochondria	0.000284141	100	B122	27.0226	Male	70	CON1
KT02952	Treg	41-X-global-X-all_autophagy-of-mitochondria	0.000242634	62.585	B122	27.0226	Male	70	CON1
KT02952	gdT	41-X-global-X-all_autophagy-of-mitochondria	0.000247548	71.0145	B122	27.0226	Male	70	CON1
KT02952	mono	41-X-global-X-all_autophagy-of-mitochondria	0.000233497	65.9105	B122	27.0226	Male	70	CON1
KT02953	CD4_T	41-X-global-X-all_autophagy-of-mitochondria	0.000240115	62.9928	B122	26.0422	Female	46	CON1
KT02953	CD8_T	41-X-global-X-all_autophagy-of-mitochondria	0.000245069	70.3867	B122	26.0422	Female	46	CON1
KT02953	DC	41-X-global-X-all_autophagy-of-mitochondria	0.000236754	73.6842	B122	26.0422	Female	46	CON1
KT02953	Memory B cell	41-X-global-X-all_autophagy-of-mitochondria	0.000234177	71.7877	B122	26.0422	Female	46	CON1
KT02953	NK	41-X-global-X-all_autophagy-of-mitochondria	0.000229139	69.5853	B122	26.0422	Female	46	CON1
KT02953	Naive B cell	41-X-global-X-all_autophagy-of-mitochondria	0.000236768	59.8527	B122	26.0422	Female	46	CON1
KT02953	Other	41-X-global-X-all_autophagy-of-mitochondria	0.000282145	46.1538	B122	26.0422	Female	46	CON1
KT02953	Other_T	41-X-global-X-all_autophagy-of-mitochondria	0.000240296	76.9231	B122	26.0422	Female	46	CON1
KT02953	Plasma cell	41-X-global-X-all_autophagy-of-mitochondria	0.000293953	50	B122	26.0422	Female	46	CON1
KT02953	Treg	41-X-global-X-all_autophagy-of-mitochondria	0.000249699	64.4444	B122	26.0422	Female	46	CON1
KT02953	gdT	41-X-global-X-all_autophagy-of-mitochondria	0.000260655	65.7143	B122	26.0422	Female	46	CON1
KT02953	mono	41-X-global-X-all_autophagy-of-mitochondria	0.000229871	59.5238	B122	26.0422	Female	46	CON1
KT02957	CD4_T	41-X-global-X-all_autophagy-of-mitochondria	0.000241842	56.3689	B122	20.8795	Female	45	CON1
KT02957	CD8_T	41-X-global-X-all_autophagy-of-mitochondria	0.000234886	66.9929	B122	20.8795	Female	45	CON1
KT02957	DC	41-X-global-X-all_autophagy-of-mitochondria	0.000246652	76.6423	B122	20.8795	Female	45	CON1
KT02957	Memory B cell	41-X-global-X-all_autophagy-of-mitochondria	0.000246032	73.1707	B122	20.8795	Female	45	CON1
KT02957	NK	41-X-global-X-all_autophagy-of-mitochondria	0.000228346	60.9467	B122	20.8795	Female	45	CON1
KT02957	Naive B cell	41-X-global-X-all_autophagy-of-mitochondria	0.000230388	57.4586	B122	20.8795	Female	45	CON1
KT02957	Other	41-X-global-X-all_autophagy-of-mitochondria	0.000479542	47.619	B122	20.8795	Female	45	CON1
KT02957	Other_T	41-X-global-X-all_autophagy-of-mitochondria	0.000247551	71.09	B122	20.8795	Female	45	CON1
KT02957	Plasma cell	41-X-global-X-all_autophagy-of-mitochondria	0.000337511	54.5455	B122	20.8795	Female	45	CON1
KT02957	Treg	41-X-global-X-all_autophagy-of-mitochondria	0.000253612	54.3478	B122	20.8795	Female	45	CON1
KT02957	gdT	41-X-global-X-all_autophagy-of-mitochondria	0.000233171	62.5	B122	20.8795	Female	45	CON1
KT02957	mono	41-X-global-X-all_autophagy-of-mitochondria	0.000227121	60.1156	B122	20.8795	Female	45	CON1
KT02958	CD4_T	41-X-global-X-all_autophagy-of-mitochondria	0.000253901	60.8763	B122	25.3966	Female	34	CON1
KT02958	CD8_T	41-X-global-X-all_autophagy-of-mitochondria	0.000249853	65.9128	B122	25.3966	Female	34	CON1
KT02958	DC	41-X-global-X-all_autophagy-of-mitochondria	0.000265389	80	B122	25.3966	Female	34	CON1
KT02958	Memory B cell	41-X-global-X-all_autophagy-of-mitochondria	0.000242201	63.7066	B122	25.3966	Female	34	CON1
KT02958	NK	41-X-global-X-all_autophagy-of-mitochondria	0.000238481	68.5879	B122	25.3966	Female	34	CON1
KT02958	Naive B cell	41-X-global-X-all_autophagy-of-mitochondria	0.000249808	53.8922	B122	25.3966	Female	34	CON1
KT02958	Other	41-X-global-X-all_autophagy-of-mitochondria	0.000335821	60	B122	25.3966	Female	34	CON1
KT02958	Other_T	41-X-global-X-all_autophagy-of-mitochondria	0.000252588	71.3351	B122	25.3966	Female	34	CON1
KT02958	Plasma cell	41-X-global-X-all_autophagy-of-mitochondria	0.000244929	54.5455	B122	25.3966	Female	34	CON1
KT02958	Treg	41-X-global-X-all_autophagy-of-mitochondria	0.000259443	65.4412	B122	25.3966	Female	34	CON1
KT02958	gdT	41-X-global-X-all_autophagy-of-mitochondria	0.00026721	72.619	B122	25.3966	Female	34	CON1
KT02958	mono	41-X-global-X-all_autophagy-of-mitochondria	0.000230752	63.6214	B122	25.3966	Female	34	CON1
KT02969	CD4_T	41-X-global-X-all_autophagy-of-mitochondria	0.000249874	62.0893	B122	24.196	Female	55	CON1
KT02969	CD8_T	41-X-global-X-all_autophagy-of-mitochondria	0.000238576	71.5111	B122	24.196	Female	55	CON1
KT02969	DC	41-X-global-X-all_autophagy-of-mitochondria	0.000230155	89.6552	B122	24.196	Female	55	CON1
KT02969	Memory B cell	41-X-global-X-all_autophagy-of-mitochondria	0.000235659	66.1871	B122	24.196	Female	55	CON1
KT02969	NK	41-X-global-X-all_autophagy-of-mitochondria	0.000243803	64.9789	B122	24.196	Female	55	CON1
KT02969	Naive B cell	41-X-global-X-all_autophagy-of-mitochondria	0.000247265	62.1019	B122	24.196	Female	55	CON1
KT02969	Other	41-X-global-X-all_autophagy-of-mitochondria	0.000399249	39.4737	B122	24.196	Female	55	CON1
KT02969	Other_T	41-X-global-X-all_autophagy-of-mitochondria	0.00026793	77.7778	B122	24.196	Female	55	CON1
KT02969	Plasma cell	41-X-global-X-all_autophagy-of-mitochondria	0.000253134	80	B122	24.196	Female	55	CON1
KT02969	Treg	41-X-global-X-all_autophagy-of-mitochondria	0.000253754	60.2679	B122	24.196	Female	55	CON1
KT02969	gdT	41-X-global-X-all_autophagy-of-mitochondria	0.000257288	78.8462	B122	24.196	Female	55	CON1
KT02969	mono	41-X-global-X-all_autophagy-of-mitochondria	0.00024011	66.9291	B122	24.196	Female	55	CON1
KT02970	CD4_T	41-X-global-X-all_autophagy-of-mitochondria	0.000255355	64.126	B122	27.0993	Female	71	CON1
KT02970	CD8_T	41-X-global-X-all_autophagy-of-mitochondria	0.000255149	73.1343	B122	27.0993	Female	71	CON1
KT02970	DC	41-X-global-X-all_autophagy-of-mitochondria	0.000252604	79.3103	B122	27.0993	Female	71	CON1
KT02970	Memory B cell	41-X-global-X-all_autophagy-of-mitochondria	0.000222367	74.5455	B122	27.0993	Female	71	CON1
KT02970	NK	41-X-global-X-all_autophagy-of-mitochondria	0.000225204	70.8556	B122	27.0993	Female	71	CON1
KT02970	Naive B cell	41-X-global-X-all_autophagy-of-mitochondria	0.00023728	62.2549	B122	27.0993	Female	71	CON1
KT02970	Other	41-X-global-X-all_autophagy-of-mitochondria	0.000334869	47.0588	B122	27.0993	Female	71	CON1
KT02970	Other_T	41-X-global-X-all_autophagy-of-mitochondria	0.000338668	84.2105	B122	27.0993	Female	71	CON1
KT02970	Plasma cell	41-X-global-X-all_autophagy-of-mitochondria	0.000211334	100	B122	27.0993	Female	71	CON1
KT02970	Treg	41-X-global-X-all_autophagy-of-mitochondria	0.000243102	66.443	B122	27.0993	Female	71	CON1
KT02970	gdT	41-X-global-X-all_autophagy-of-mitochondria	0.000236867	66.9811	B122	27.0993	Female	71	CON1
KT02970	mono	41-X-global-X-all_autophagy-of-mitochondria	0.000244651	68.0519	B122	27.0993	Female	71	CON1
KT02971	CD4_T	41-X-global-X-all_autophagy-of-mitochondria	0.000242587	58.8696	B178	28.6368	Female	60	CON1
KT02971	CD8_T	41-X-global-X-all_autophagy-of-mitochondria	0.000242065	65.4915	B178	28.6368	Female	60	CON1
KT02971	DC	41-X-global-X-all_autophagy-of-mitochondria	0.000282672	76.2712	B178	28.6368	Female	60	CON1
KT02971	Memory B cell	41-X-global-X-all_autophagy-of-mitochondria	0.000240513	63.8462	B178	28.6368	Female	60	CON1
KT02971	NK	41-X-global-X-all_autophagy-of-mitochondria	0.000231366	61.2293	B178	28.6368	Female	60	CON1
KT02971	Naive B cell	41-X-global-X-all_autophagy-of-mitochondria	0.000263658	55.2894	B178	28.6368	Female	60	CON1
KT02971	Other	41-X-global-X-all_autophagy-of-mitochondria	0.000328424	60	B178	28.6368	Female	60	CON1
KT02971	Other_T	41-X-global-X-all_autophagy-of-mitochondria	0.000296914	72	B178	28.6368	Female	60	CON1
KT02971	Plasma cell	41-X-global-X-all_autophagy-of-mitochondria	0.000150457	50	B178	28.6368	Female	60	CON1
KT02971	Treg	41-X-global-X-all_autophagy-of-mitochondria	0.000250649	57.9787	B178	28.6368	Female	60	CON1
KT02971	gdT	41-X-global-X-all_autophagy-of-mitochondria	0.000204444	57.8947	B178	28.6368	Female	60	CON1
KT02971	mono	41-X-global-X-all_autophagy-of-mitochondria	0.000243958	61.3636	B178	28.6368	Female	60	CON1
KT02974	CD4_T	41-X-global-X-all_autophagy-of-mitochondria	0.000256016	66.5667	B122	26.0068	Male	70	CON1
KT02974	CD8_T	41-X-global-X-all_autophagy-of-mitochondria	0.000237998	73.2824	B122	26.0068	Male	70	CON1
KT02974	DC	41-X-global-X-all_autophagy-of-mitochondria	0.000259186	77.2152	B122	26.0068	Male	70	CON1
KT02974	Memory B cell	41-X-global-X-all_autophagy-of-mitochondria	0.000207486	76.8116	B122	26.0068	Male	70	CON1
KT02974	NK	41-X-global-X-all_autophagy-of-mitochondria	0.000236216	75.0594	B122	26.0068	Male	70	CON1
KT02974	Naive B cell	41-X-global-X-all_autophagy-of-mitochondria	0.000234041	65.3153	B122	26.0068	Male	70	CON1
KT02974	Other	41-X-global-X-all_autophagy-of-mitochondria	0.000372923	45.4545	B122	26.0068	Male	70	CON1
KT02974	Other_T	41-X-global-X-all_autophagy-of-mitochondria	0.000269476	74.4361	B122	26.0068	Male	70	CON1
KT02974	Plasma cell	41-X-global-X-all_autophagy-of-mitochondria	0.000302201	33.3333	B122	26.0068	Male	70	CON1
KT02974	Treg	41-X-global-X-all_autophagy-of-mitochondria	0.000267458	66.8317	B122	26.0068	Male	70	CON1
KT02974	gdT	41-X-global-X-all_autophagy-of-mitochondria	0.000286945	76.1905	B122	26.0068	Male	70	CON1
KT02974	mono	41-X-global-X-all_autophagy-of-mitochondria	0.000235729	67.6892	B122	26.0068	Male	70	CON1
KT02978	CD4_T	41-X-global-X-all_autophagy-of-mitochondria	0.000251847	70.1146	B182	38.4615	Female	68	CON1
KT02978	CD8_T	41-X-global-X-all_autophagy-of-mitochondria	0.000260715	75.1055	B182	38.4615	Female	68	CON1
KT02978	DC	41-X-global-X-all_autophagy-of-mitochondria	0.00026498	82.1429	B182	38.4615	Female	68	CON1
KT02978	Memory B cell	41-X-global-X-all_autophagy-of-mitochondria	0.000261925	73.913	B182	38.4615	Female	68	CON1
KT02978	NK	41-X-global-X-all_autophagy-of-mitochondria	0.000255532	72.3661	B182	38.4615	Female	68	CON1
KT02978	Naive B cell	41-X-global-X-all_autophagy-of-mitochondria	0.000245239	69.697	B182	38.4615	Female	68	CON1
KT02978	Other	41-X-global-X-all_autophagy-of-mitochondria	0.000513327	63.6364	B182	38.4615	Female	68	CON1
KT02978	Other_T	41-X-global-X-all_autophagy-of-mitochondria	0.000278593	86.6667	B182	38.4615	Female	68	CON1
KT02978	Plasma cell	41-X-global-X-all_autophagy-of-mitochondria	0.000309185	80	B182	38.4615	Female	68	CON1
KT02978	Treg	41-X-global-X-all_autophagy-of-mitochondria	0.000255172	69.863	B182	38.4615	Female	68	CON1
KT02978	gdT	41-X-global-X-all_autophagy-of-mitochondria	0.000290188	92.8571	B182	38.4615	Female	68	CON1
KT02978	mono	41-X-global-X-all_autophagy-of-mitochondria	0.000242648	66.8645	B182	38.4615	Female	68	CON1
KT02981	CD4_T	41-X-global-X-all_autophagy-of-mitochondria	0.000244888	59.0357	B178	20.3621	Female	61	ERA
KT02981	CD8_T	41-X-global-X-all_autophagy-of-mitochondria	0.00023863	67.5214	B178	20.3621	Female	61	ERA
KT02981	DC	41-X-global-X-all_autophagy-of-mitochondria	0.000240746	76.6234	B178	20.3621	Female	61	ERA
KT02981	Memory B cell	41-X-global-X-all_autophagy-of-mitochondria	0.000242319	64.0777	B178	20.3621	Female	61	ERA
KT02981	NK	41-X-global-X-all_autophagy-of-mitochondria	0.000232805	66.9623	B178	20.3621	Female	61	ERA
KT02981	Naive B cell	41-X-global-X-all_autophagy-of-mitochondria	0.000247199	60.9865	B178	20.3621	Female	61	ERA
KT02981	Other	41-X-global-X-all_autophagy-of-mitochondria	0.000308015	40	B178	20.3621	Female	61	ERA
KT02981	Other_T	41-X-global-X-all_autophagy-of-mitochondria	0.000256258	67.666	B178	20.3621	Female	61	ERA
KT02981	Plasma cell	41-X-global-X-all_autophagy-of-mitochondria	0.000316577	80	B178	20.3621	Female	61	ERA
KT02981	Treg	41-X-global-X-all_autophagy-of-mitochondria	0.000254697	55.0725	B178	20.3621	Female	61	ERA
KT02981	gdT	41-X-global-X-all_autophagy-of-mitochondria	0.000253833	73.0769	B178	20.3621	Female	61	ERA
KT02981	mono	41-X-global-X-all_autophagy-of-mitochondria	0.000241396	64.0082	B178	20.3621	Female	61	ERA
KT02985	CD4_T	41-X-global-X-all_autophagy-of-mitochondria	0.000240506	63.1849	B122	25.8264	Male	76	CON1
KT02985	CD8_T	41-X-global-X-all_autophagy-of-mitochondria	0.00024322	73.3696	B122	25.8264	Male	76	CON1
KT02985	DC	41-X-global-X-all_autophagy-of-mitochondria	0.000270715	78.3784	B122	25.8264	Male	76	CON1
KT02985	Memory B cell	41-X-global-X-all_autophagy-of-mitochondria	0.000253132	64.1026	B122	25.8264	Male	76	CON1
KT02985	NK	41-X-global-X-all_autophagy-of-mitochondria	0.000234907	69.5568	B122	25.8264	Male	76	CON1
KT02985	Naive B cell	41-X-global-X-all_autophagy-of-mitochondria	0.000250627	77.5	B122	25.8264	Male	76	CON1
KT02985	Other	41-X-global-X-all_autophagy-of-mitochondria	0.000491998	20.4082	B122	25.8264	Male	76	CON1
KT02985	Other_T	41-X-global-X-all_autophagy-of-mitochondria	0.000262009	70.8333	B122	25.8264	Male	76	CON1
KT02985	Plasma cell	41-X-global-X-all_autophagy-of-mitochondria	0		B122	25.8264	Male	76	CON1
KT02985	Treg	41-X-global-X-all_autophagy-of-mitochondria	0.000214416	60.2837	B122	25.8264	Male	76	CON1
KT02985	gdT	41-X-global-X-all_autophagy-of-mitochondria	0.000259958	66.6667	B122	25.8264	Male	76	CON1
KT02985	mono	41-X-global-X-all_autophagy-of-mitochondria	0.000235284	60.5305	B122	25.8264	Male	76	CON1
KT02992	CD4_T	41-X-global-X-all_autophagy-of-mitochondria	0.000253229	64.2568	B122	28.1333	Female	75	CON1
KT02992	CD8_T	41-X-global-X-all_autophagy-of-mitochondria	0.000247523	76.6417	B122	28.1333	Female	75	CON1
KT02992	DC	41-X-global-X-all_autophagy-of-mitochondria	0.000252847	78.6408	B122	28.1333	Female	75	CON1
KT02992	Memory B cell	41-X-global-X-all_autophagy-of-mitochondria	0.000232889	71.7105	B122	28.1333	Female	75	CON1
KT02992	NK	41-X-global-X-all_autophagy-of-mitochondria	0.000246374	71.9212	B122	28.1333	Female	75	CON1
KT02992	Naive B cell	41-X-global-X-all_autophagy-of-mitochondria	0.000217584	63.2411	B122	28.1333	Female	75	CON1
KT02992	Other	41-X-global-X-all_autophagy-of-mitochondria	0.000391085	42.8571	B122	28.1333	Female	75	CON1
KT02992	Other_T	41-X-global-X-all_autophagy-of-mitochondria	0.000289047	82.7586	B122	28.1333	Female	75	CON1
KT02992	Plasma cell	41-X-global-X-all_autophagy-of-mitochondria	0.000314736	100	B122	28.1333	Female	75	CON1
KT02992	Treg	41-X-global-X-all_autophagy-of-mitochondria	0.00024718	61.8644	B122	28.1333	Female	75	CON1
KT02992	gdT	41-X-global-X-all_autophagy-of-mitochondria	0.000171025	100	B122	28.1333	Female	75	CON1
KT02992	mono	41-X-global-X-all_autophagy-of-mitochondria	0.000238355	60.0375	B122	28.1333	Female	75	CON1
KT03931	CD4_T	41-X-global-X-all_autophagy-of-mitochondria	0.000265254	61.8231	B160	27.393	Female	61	CON1
KT03931	CD8_T	41-X-global-X-all_autophagy-of-mitochondria	0.000254255	70.9751	B160	27.393	Female	61	CON1
KT03931	DC	41-X-global-X-all_autophagy-of-mitochondria	0.000282858	75	B160	27.393	Female	61	CON1
KT03931	Memory B cell	41-X-global-X-all_autophagy-of-mitochondria	0.000236706	68.3333	B160	27.393	Female	61	CON1
KT03931	NK	41-X-global-X-all_autophagy-of-mitochondria	0.000260013	67.7019	B160	27.393	Female	61	CON1
KT03931	Naive B cell	41-X-global-X-all_autophagy-of-mitochondria	0.000246282	58.6895	B160	27.393	Female	61	CON1
KT03931	Other	41-X-global-X-all_autophagy-of-mitochondria	0.000626833	31.8182	B160	27.393	Female	61	CON1
KT03931	Other_T	41-X-global-X-all_autophagy-of-mitochondria	0.000276398	70.4403	B160	27.393	Female	61	CON1
KT03931	Plasma cell	41-X-global-X-all_autophagy-of-mitochondria	0.000291623	80	B160	27.393	Female	61	CON1
KT03931	Treg	41-X-global-X-all_autophagy-of-mitochondria	0.000265415	61.7978	B160	27.393	Female	61	CON1
KT03931	gdT	41-X-global-X-all_autophagy-of-mitochondria	0.000253508	71.7391	B160	27.393	Female	61	CON1
KT03931	mono	41-X-global-X-all_autophagy-of-mitochondria	0.000245164	60.4287	B160	27.393	Female	61	CON1
KT04072	CD4_T	41-X-global-X-all_autophagy-of-mitochondria	0.000245669	61.7625	B158	24.2498	Male	72	CON1
KT04072	CD8_T	41-X-global-X-all_autophagy-of-mitochondria	0.000245523	68.2823	B158	24.2498	Male	72	CON1
KT04072	DC	41-X-global-X-all_autophagy-of-mitochondria	0.00024307	78.125	B158	24.2498	Male	72	CON1
KT04072	Memory B cell	41-X-global-X-all_autophagy-of-mitochondria	0.000257002	66.6667	B158	24.2498	Male	72	CON1
KT04072	NK	41-X-global-X-all_autophagy-of-mitochondria	0.000247301	64.4366	B158	24.2498	Male	72	CON1
KT04072	Naive B cell	41-X-global-X-all_autophagy-of-mitochondria	0.000231588	61.0169	B158	24.2498	Male	72	CON1
KT04072	Other	41-X-global-X-all_autophagy-of-mitochondria	0.000457955	46.6667	B158	24.2498	Male	72	CON1
KT04072	Other_T	41-X-global-X-all_autophagy-of-mitochondria	0.000310573	76.9231	B158	24.2498	Male	72	CON1
KT04072	Plasma cell	41-X-global-X-all_autophagy-of-mitochondria	0	0	B158	24.2498	Male	72	CON1
KT04072	Treg	41-X-global-X-all_autophagy-of-mitochondria	0.000244852	61.244	B158	24.2498	Male	72	CON1
KT04072	gdT	41-X-global-X-all_autophagy-of-mitochondria	0.000260993	63.3028	B158	24.2498	Male	72	CON1
KT04072	mono	41-X-global-X-all_autophagy-of-mitochondria	0.000239182	59.2284	B158	24.2498	Male	72	CON1
KT04092	CD4_T	41-X-global-X-all_autophagy-of-mitochondria	0.00023564	55.3672	B158	23.6728	Female	44	CON1
KT04092	CD8_T	41-X-global-X-all_autophagy-of-mitochondria	0.00024929	62.8832	B158	23.6728	Female	44	CON1
KT04092	DC	41-X-global-X-all_autophagy-of-mitochondria	0.000259593	76.7442	B158	23.6728	Female	44	CON1
KT04092	Memory B cell	41-X-global-X-all_autophagy-of-mitochondria	0.000237853	57.6923	B158	23.6728	Female	44	CON1
KT04092	NK	41-X-global-X-all_autophagy-of-mitochondria	0.000264838	62.3116	B158	23.6728	Female	44	CON1
KT04092	Naive B cell	41-X-global-X-all_autophagy-of-mitochondria	0.000244482	58.8235	B158	23.6728	Female	44	CON1
KT04092	Other	41-X-global-X-all_autophagy-of-mitochondria	0.000277223	28.5714	B158	23.6728	Female	44	CON1
KT04092	Other_T	41-X-global-X-all_autophagy-of-mitochondria	0.0002858	73.6842	B158	23.6728	Female	44	CON1
KT04092	Plasma cell	41-X-global-X-all_autophagy-of-mitochondria	0		B158	23.6728	Female	44	CON1
KT04092	Treg	41-X-global-X-all_autophagy-of-mitochondria	0.000258695	57	B158	23.6728	Female	44	CON1
KT04092	gdT	41-X-global-X-all_autophagy-of-mitochondria	0.000260941	64.9123	B158	23.6728	Female	44	CON1
KT04092	mono	41-X-global-X-all_autophagy-of-mitochondria	0.000244052	58.466	B158	23.6728	Female	44	CON1
KT04115	CD4_T	41-X-global-X-all_autophagy-of-mitochondria	0.000254255	62.1378	B178	24.4739	Female	28	CON1
KT04115	CD8_T	41-X-global-X-all_autophagy-of-mitochondria	0.000256708	69.0588	B178	24.4739	Female	28	CON1
KT04115	DC	41-X-global-X-all_autophagy-of-mitochondria	0.000290452	77.7778	B178	24.4739	Female	28	CON1
KT04115	Memory B cell	41-X-global-X-all_autophagy-of-mitochondria	0.000252573	65.6934	B178	24.4739	Female	28	CON1
KT04115	NK	41-X-global-X-all_autophagy-of-mitochondria	0.000252894	65.4459	B178	24.4739	Female	28	CON1
KT04115	Naive B cell	41-X-global-X-all_autophagy-of-mitochondria	0.000250725	56.2176	B178	24.4739	Female	28	CON1
KT04115	Other	41-X-global-X-all_autophagy-of-mitochondria	0.00044005	50	B178	24.4739	Female	28	CON1
KT04115	Other_T	41-X-global-X-all_autophagy-of-mitochondria	0.000268146	71.4894	B178	24.4739	Female	28	CON1
KT04115	Plasma cell	41-X-global-X-all_autophagy-of-mitochondria	0.00023338	40	B178	24.4739	Female	28	CON1
KT04115	Treg	41-X-global-X-all_autophagy-of-mitochondria	0.000267601	61.8644	B178	24.4739	Female	28	CON1
KT04115	gdT	41-X-global-X-all_autophagy-of-mitochondria	0.000260327	67.451	B178	24.4739	Female	28	CON1
KT04115	mono	41-X-global-X-all_autophagy-of-mitochondria	0.000239735	63.5593	B178	24.4739	Female	28	CON1
KT04118	CD4_T	41-X-global-X-all_autophagy-of-mitochondria	0.000265401	63.4294	B160	32.1302	Female	59	CON1
KT04118	CD8_T	41-X-global-X-all_autophagy-of-mitochondria	0.00024973	66.1891	B160	32.1302	Female	59	CON1
KT04118	DC	41-X-global-X-all_autophagy-of-mitochondria	0.000303495	73.4694	B160	32.1302	Female	59	CON1
KT04118	Memory B cell	41-X-global-X-all_autophagy-of-mitochondria	0.000236908	66.9811	B160	32.1302	Female	59	CON1
KT04118	NK	41-X-global-X-all_autophagy-of-mitochondria	0.000237643	72.5681	B160	32.1302	Female	59	CON1
KT04118	Naive B cell	41-X-global-X-all_autophagy-of-mitochondria	0.000255031	58.1498	B160	32.1302	Female	59	CON1
KT04118	Other	41-X-global-X-all_autophagy-of-mitochondria	0.000405809	55.5556	B160	32.1302	Female	59	CON1
KT04118	Other_T	41-X-global-X-all_autophagy-of-mitochondria	0.000289912	73.2558	B160	32.1302	Female	59	CON1
KT04118	Plasma cell	41-X-global-X-all_autophagy-of-mitochondria	0.000295199	82.3529	B160	32.1302	Female	59	CON1
KT04118	Treg	41-X-global-X-all_autophagy-of-mitochondria	0.00025181	60.9865	B160	32.1302	Female	59	CON1
KT04118	gdT	41-X-global-X-all_autophagy-of-mitochondria	0.000180425	70	B160	32.1302	Female	59	CON1
KT04118	mono	41-X-global-X-all_autophagy-of-mitochondria	0.000258564	69.2024	B160	32.1302	Female	59	CON1
KT04445	CD4_T	41-X-global-X-all_autophagy-of-mitochondria	0.000246677	57.8107	B158	21.2048	Female	59	CON1
KT04445	CD8_T	41-X-global-X-all_autophagy-of-mitochondria	0.000249876	66.0279	B158	21.2048	Female	59	CON1
KT04445	DC	41-X-global-X-all_autophagy-of-mitochondria	0.000273323	76.378	B158	21.2048	Female	59	CON1
KT04445	Memory B cell	41-X-global-X-all_autophagy-of-mitochondria	0.000233847	72.973	B158	21.2048	Female	59	CON1
KT04445	NK	41-X-global-X-all_autophagy-of-mitochondria	0.00023	58.0442	B158	21.2048	Female	59	CON1
KT04445	Naive B cell	41-X-global-X-all_autophagy-of-mitochondria	0.00024682	54.6703	B158	21.2048	Female	59	CON1
KT04445	Other	41-X-global-X-all_autophagy-of-mitochondria	0.000376284	50	B158	21.2048	Female	59	CON1
KT04445	Other_T	41-X-global-X-all_autophagy-of-mitochondria	0.000279588	64.8649	B158	21.2048	Female	59	CON1
KT04445	Plasma cell	41-X-global-X-all_autophagy-of-mitochondria	0.000159998	100	B158	21.2048	Female	59	CON1
KT04445	Treg	41-X-global-X-all_autophagy-of-mitochondria	0.00025927	55.0336	B158	21.2048	Female	59	CON1
KT04445	gdT	41-X-global-X-all_autophagy-of-mitochondria	0.000243868	20	B158	21.2048	Female	59	CON1
KT04445	mono	41-X-global-X-all_autophagy-of-mitochondria	0.000240218	59.4805	B158	21.2048	Female	59	CON1
KT04625	CD4_T	41-X-global-X-all_autophagy-of-mitochondria	0.000268282	63.2482	B190	21.9052	Female	37	ERA
KT04625	CD8_T	41-X-global-X-all_autophagy-of-mitochondria	0.00027099	72.5405	B190	21.9052	Female	37	ERA
KT04625	DC	41-X-global-X-all_autophagy-of-mitochondria	0.000263306	73.3333	B190	21.9052	Female	37	ERA
KT04625	Memory B cell	41-X-global-X-all_autophagy-of-mitochondria	0.000246942	68.4874	B190	21.9052	Female	37	ERA
KT04625	NK	41-X-global-X-all_autophagy-of-mitochondria	0.000253176	69.3762	B190	21.9052	Female	37	ERA
KT04625	Naive B cell	41-X-global-X-all_autophagy-of-mitochondria	0.000263685	58.3569	B190	21.9052	Female	37	ERA
KT04625	Other	41-X-global-X-all_autophagy-of-mitochondria	0.000559381	57.1429	B190	21.9052	Female	37	ERA
KT04625	Other_T	41-X-global-X-all_autophagy-of-mitochondria	0.000297116	73.5294	B190	21.9052	Female	37	ERA
KT04625	Plasma cell	41-X-global-X-all_autophagy-of-mitochondria	0		B190	21.9052	Female	37	ERA
KT04625	Treg	41-X-global-X-all_autophagy-of-mitochondria	0.000256204	65.3631	B190	21.9052	Female	37	ERA
KT04625	gdT	41-X-global-X-all_autophagy-of-mitochondria	0.000270705	77.1429	B190	21.9052	Female	37	ERA
KT04625	mono	41-X-global-X-all_autophagy-of-mitochondria	0.000260715	64.4306	B190	21.9052	Female	37	ERA
KT04633	CD4_T	41-X-global-X-all_autophagy-of-mitochondria	0.000261032	66.8979	B159	20.0796	Female	62	CON1
KT04633	CD8_T	41-X-global-X-all_autophagy-of-mitochondria	0.000245252	73.306	B159	20.0796	Female	62	CON1
KT04633	DC	41-X-global-X-all_autophagy-of-mitochondria	0.00026761	79.3103	B159	20.0796	Female	62	CON1
KT04633	Memory B cell	41-X-global-X-all_autophagy-of-mitochondria	0.000228931	70.0581	B159	20.0796	Female	62	CON1
KT04633	NK	41-X-global-X-all_autophagy-of-mitochondria	0.00024461	72.2359	B159	20.0796	Female	62	CON1
KT04633	Naive B cell	41-X-global-X-all_autophagy-of-mitochondria	0.0002433	67.162	B159	20.0796	Female	62	CON1
KT04633	Other	41-X-global-X-all_autophagy-of-mitochondria	0.000380917	50	B159	20.0796	Female	62	CON1
KT04633	Other_T	41-X-global-X-all_autophagy-of-mitochondria	0.000276282	79.7468	B159	20.0796	Female	62	CON1
KT04633	Plasma cell	41-X-global-X-all_autophagy-of-mitochondria	0	0	B159	20.0796	Female	62	CON1
KT04633	Treg	41-X-global-X-all_autophagy-of-mitochondria	0.00024225	75	B159	20.0796	Female	62	CON1
KT04633	gdT	41-X-global-X-all_autophagy-of-mitochondria	0.000252023	79.0698	B159	20.0796	Female	62	CON1
KT04633	mono	41-X-global-X-all_autophagy-of-mitochondria	0.000238107	68.7603	B159	20.0796	Female	62	CON1
KT04634	CD4_T	41-X-global-X-all_autophagy-of-mitochondria	0.000249085	70.825	B182	26.8735	Female	78	CON1
KT04634	CD8_T	41-X-global-X-all_autophagy-of-mitochondria	0.000244382	75	B182	26.8735	Female	78	CON1
KT04634	DC	41-X-global-X-all_autophagy-of-mitochondria	0.000280506	78.3133	B182	26.8735	Female	78	CON1
KT04634	Memory B cell	41-X-global-X-all_autophagy-of-mitochondria	0.000268153	75.8242	B182	26.8735	Female	78	CON1
KT04634	NK	41-X-global-X-all_autophagy-of-mitochondria	0.000241427	74.3902	B182	26.8735	Female	78	CON1
KT04634	Naive B cell	41-X-global-X-all_autophagy-of-mitochondria	0.00024509	61.811	B182	26.8735	Female	78	CON1
KT04634	Other	41-X-global-X-all_autophagy-of-mitochondria	0.000423839	33.3333	B182	26.8735	Female	78	CON1
KT04634	Other_T	41-X-global-X-all_autophagy-of-mitochondria	0.00028162	78.4314	B182	26.8735	Female	78	CON1
KT04634	Plasma cell	41-X-global-X-all_autophagy-of-mitochondria	0.000380667	100	B182	26.8735	Female	78	CON1
KT04634	Treg	41-X-global-X-all_autophagy-of-mitochondria	0.000273403	68.3036	B182	26.8735	Female	78	CON1
KT04634	gdT	41-X-global-X-all_autophagy-of-mitochondria	0.000259828	79.5918	B182	26.8735	Female	78	CON1
KT04634	mono	41-X-global-X-all_autophagy-of-mitochondria	0.000237215	65.4082	B182	26.8735	Female	78	CON1
KT04652	CD4_T	41-X-global-X-all_autophagy-of-mitochondria	0.00025025	61.67	B158	28.0452	Female	57	CON1
KT04652	CD8_T	41-X-global-X-all_autophagy-of-mitochondria	0.000252638	70.1571	B158	28.0452	Female	57	CON1
KT04652	DC	41-X-global-X-all_autophagy-of-mitochondria	0.000279812	76.8293	B158	28.0452	Female	57	CON1
KT04652	Memory B cell	41-X-global-X-all_autophagy-of-mitochondria	0.000247133	63.388	B158	28.0452	Female	57	CON1
KT04652	NK	41-X-global-X-all_autophagy-of-mitochondria	0.000233386	63.9738	B158	28.0452	Female	57	CON1
KT04652	Naive B cell	41-X-global-X-all_autophagy-of-mitochondria	0.000237187	57.5851	B158	28.0452	Female	57	CON1
KT04652	Other	41-X-global-X-all_autophagy-of-mitochondria	0.000587718	24.5283	B158	28.0452	Female	57	CON1
KT04652	Other_T	41-X-global-X-all_autophagy-of-mitochondria	0.000269528	77.7778	B158	28.0452	Female	57	CON1
KT04652	Plasma cell	41-X-global-X-all_autophagy-of-mitochondria	0.000219575	66.6667	B158	28.0452	Female	57	CON1
KT04652	Treg	41-X-global-X-all_autophagy-of-mitochondria	0.000254852	61.9048	B158	28.0452	Female	57	CON1
KT04652	gdT	41-X-global-X-all_autophagy-of-mitochondria	0.000262683	72.2222	B158	28.0452	Female	57	CON1
KT04652	mono	41-X-global-X-all_autophagy-of-mitochondria	0.000235764	58.817	B158	28.0452	Female	57	CON1
KT04671	CD4_T	41-X-global-X-all_autophagy-of-mitochondria	0.000255629	71.2167	B182	21.542	Female	41	CON1
KT04671	CD8_T	41-X-global-X-all_autophagy-of-mitochondria	0.000256664	76.3278	B182	21.542	Female	41	CON1
KT04671	DC	41-X-global-X-all_autophagy-of-mitochondria	0.000267911	80.7692	B182	21.542	Female	41	CON1
KT04671	Memory B cell	41-X-global-X-all_autophagy-of-mitochondria	0.000241539	72.3404	B182	21.542	Female	41	CON1
KT04671	NK	41-X-global-X-all_autophagy-of-mitochondria	0.000246368	72.7586	B182	21.542	Female	41	CON1
KT04671	Naive B cell	41-X-global-X-all_autophagy-of-mitochondria	0.000237172	72.9614	B182	21.542	Female	41	CON1
KT04671	Other	41-X-global-X-all_autophagy-of-mitochondria	0.000383051	58.8235	B182	21.542	Female	41	CON1
KT04671	Other_T	41-X-global-X-all_autophagy-of-mitochondria	0.000283988	82.1918	B182	21.542	Female	41	CON1
KT04671	Plasma cell	41-X-global-X-all_autophagy-of-mitochondria	0.000290205	81.8182	B182	21.542	Female	41	CON1
KT04671	Treg	41-X-global-X-all_autophagy-of-mitochondria	0.000289037	68.2927	B182	21.542	Female	41	CON1
KT04671	gdT	41-X-global-X-all_autophagy-of-mitochondria	0.000281748	76.3636	B182	21.542	Female	41	CON1
KT04671	mono	41-X-global-X-all_autophagy-of-mitochondria	0.000236595	67.1233	B182	21.542	Female	41	CON1
KT04905	CD4_T	41-X-global-X-all_autophagy-of-mitochondria	0.000279619	58.9103	B188	15.4642	Female	23	CON1
KT04905	CD8_T	41-X-global-X-all_autophagy-of-mitochondria	0.000273313	60.523	B188	15.4642	Female	23	CON1
KT04905	DC	41-X-global-X-all_autophagy-of-mitochondria	0.000276326	73.0769	B188	15.4642	Female	23	CON1
KT04905	Memory B cell	41-X-global-X-all_autophagy-of-mitochondria	0.000258134	58.0808	B188	15.4642	Female	23	CON1
KT04905	NK	41-X-global-X-all_autophagy-of-mitochondria	0.000270626	57.8035	B188	15.4642	Female	23	CON1
KT04905	Naive B cell	41-X-global-X-all_autophagy-of-mitochondria	0.000296856	47.5728	B188	15.4642	Female	23	CON1
KT04905	Other	41-X-global-X-all_autophagy-of-mitochondria	0.000428775	55	B188	15.4642	Female	23	CON1
KT04905	Other_T	41-X-global-X-all_autophagy-of-mitochondria	0.000306398	63.3745	B188	15.4642	Female	23	CON1
KT04905	Plasma cell	41-X-global-X-all_autophagy-of-mitochondria	0.000450656	46.1538	B188	15.4642	Female	23	CON1
KT04905	Treg	41-X-global-X-all_autophagy-of-mitochondria	0.000241439	67.7966	B188	15.4642	Female	23	CON1
KT04905	gdT	41-X-global-X-all_autophagy-of-mitochondria	0.000296869	64.6154	B188	15.4642	Female	23	CON1
KT04905	mono	41-X-global-X-all_autophagy-of-mitochondria	0.000266414	66.1149	B188	15.4642	Female	23	CON1
KT04906	CD4_T	41-X-global-X-all_autophagy-of-mitochondria	0.000247743	69.9022	B182	29.2831	Female	24	CON1
KT04906	CD8_T	41-X-global-X-all_autophagy-of-mitochondria	0.000259924	73.4982	B182	29.2831	Female	24	CON1
KT04906	DC	41-X-global-X-all_autophagy-of-mitochondria	0.000230183	80.3571	B182	29.2831	Female	24	CON1
KT04906	Memory B cell	41-X-global-X-all_autophagy-of-mitochondria	0.000250472	69.7211	B182	29.2831	Female	24	CON1
KT04906	NK	41-X-global-X-all_autophagy-of-mitochondria	0.000248021	73.8562	B182	29.2831	Female	24	CON1
KT04906	Naive B cell	41-X-global-X-all_autophagy-of-mitochondria	0.000234626	73.0159	B182	29.2831	Female	24	CON1
KT04906	Other	41-X-global-X-all_autophagy-of-mitochondria	0.00048538	28.125	B182	29.2831	Female	24	CON1
KT04906	Other_T	41-X-global-X-all_autophagy-of-mitochondria	0.000249139	74.8538	B182	29.2831	Female	24	CON1
KT04906	Plasma cell	41-X-global-X-all_autophagy-of-mitochondria	0.000187773	50	B182	29.2831	Female	24	CON1
KT04906	Treg	41-X-global-X-all_autophagy-of-mitochondria	0.000249218	72.9323	B182	29.2831	Female	24	CON1
KT04906	gdT	41-X-global-X-all_autophagy-of-mitochondria	0.000240308	76.1538	B182	29.2831	Female	24	CON1
KT04906	mono	41-X-global-X-all_autophagy-of-mitochondria	0.000232105	68.5841	B182	29.2831	Female	24	CON1
KT04933	CD4_T	41-X-global-X-all_autophagy-of-mitochondria	0.000262206	72.3998	B182	28.6584	Female	54	CON1
KT04933	CD8_T	41-X-global-X-all_autophagy-of-mitochondria	0.000258483	76.9231	B182	28.6584	Female	54	CON1
KT04933	DC	41-X-global-X-all_autophagy-of-mitochondria	0.000282328	84.6154	B182	28.6584	Female	54	CON1
KT04933	Memory B cell	41-X-global-X-all_autophagy-of-mitochondria	0.000256294	78	B182	28.6584	Female	54	CON1
KT04933	NK	41-X-global-X-all_autophagy-of-mitochondria	0.000249822	72.7273	B182	28.6584	Female	54	CON1
KT04933	Naive B cell	41-X-global-X-all_autophagy-of-mitochondria	0.000246959	69.8514	B182	28.6584	Female	54	CON1
KT04933	Other	41-X-global-X-all_autophagy-of-mitochondria	0.000585057	49.1228	B182	28.6584	Female	54	CON1
KT04933	Other_T	41-X-global-X-all_autophagy-of-mitochondria	0.000294309	82.3529	B182	28.6584	Female	54	CON1
KT04933	Plasma cell	41-X-global-X-all_autophagy-of-mitochondria	0.000405756	80	B182	28.6584	Female	54	CON1
KT04933	Treg	41-X-global-X-all_autophagy-of-mitochondria	0.000267247	75.3086	B182	28.6584	Female	54	CON1
KT04933	gdT	41-X-global-X-all_autophagy-of-mitochondria	0.000313316	64.7059	B182	28.6584	Female	54	CON1
KT04933	mono	41-X-global-X-all_autophagy-of-mitochondria	0.000237521	64.0625	B182	28.6584	Female	54	CON1
KT04937	CD4_T	41-X-global-X-all_autophagy-of-mitochondria	0.000264979	72.0547	B182	28.9059	Female	74	CON1
KT04937	CD8_T	41-X-global-X-all_autophagy-of-mitochondria	0.000251329	74.0806	B182	28.9059	Female	74	CON1
KT04937	DC	41-X-global-X-all_autophagy-of-mitochondria	0.000280204	78.2609	B182	28.9059	Female	74	CON1
KT04937	Memory B cell	41-X-global-X-all_autophagy-of-mitochondria	0.000251438	79.8479	B182	28.9059	Female	74	CON1
KT04937	NK	41-X-global-X-all_autophagy-of-mitochondria	0.000241459	71.9444	B182	28.9059	Female	74	CON1
KT04937	Naive B cell	41-X-global-X-all_autophagy-of-mitochondria	0.00024466	69.3069	B182	28.9059	Female	74	CON1
KT04937	Other	41-X-global-X-all_autophagy-of-mitochondria	0.000476742	53.125	B182	28.9059	Female	74	CON1
KT04937	Other_T	41-X-global-X-all_autophagy-of-mitochondria	0.000331445	79.0123	B182	28.9059	Female	74	CON1
KT04937	Plasma cell	41-X-global-X-all_autophagy-of-mitochondria	0.000345445	90.3226	B182	28.9059	Female	74	CON1
KT04937	Treg	41-X-global-X-all_autophagy-of-mitochondria	0.00026976	64.557	B182	28.9059	Female	74	CON1
KT04937	gdT	41-X-global-X-all_autophagy-of-mitochondria	0.000280331	80.2632	B182	28.9059	Female	74	CON1
KT04937	mono	41-X-global-X-all_autophagy-of-mitochondria	0.000258958	69.4444	B182	28.9059	Female	74	CON1
KT00052	CD4_T	42-X-global-X-all_urea-cycle	0.000132393	4.53668	B140	24.6572	Female	56	ARI
KT00052	CD8_T	42-X-global-X-all_urea-cycle	0.000132357	5.78512	B140	24.6572	Female	56	ARI
KT00052	DC	42-X-global-X-all_urea-cycle	0.000108713	1.66667	B140	24.6572	Female	56	ARI
KT00052	Memory B cell	42-X-global-X-all_urea-cycle	0.00013029	6.62252	B140	24.6572	Female	56	ARI
KT00052	NK	42-X-global-X-all_urea-cycle	0.00012819	11.2374	B140	24.6572	Female	56	ARI
KT00052	Naive B cell	42-X-global-X-all_urea-cycle	0.000163884	8.79121	B140	24.6572	Female	56	ARI
KT00052	Other	42-X-global-X-all_urea-cycle	0	0	B140	24.6572	Female	56	ARI
KT00052	Other_T	42-X-global-X-all_urea-cycle	0.00013621	6.57895	B140	24.6572	Female	56	ARI
KT00052	Plasma cell	42-X-global-X-all_urea-cycle	0	0	B140	24.6572	Female	56	ARI
KT00052	Treg	42-X-global-X-all_urea-cycle	0.000135394	10.9929	B140	24.6572	Female	56	ARI
KT00052	gdT	42-X-global-X-all_urea-cycle	0.000152464	9.375	B140	24.6572	Female	56	ARI
KT00052	mono	42-X-global-X-all_urea-cycle	0.000127194	4.66165	B140	24.6572	Female	56	ARI
KT00055	CD4_T	42-X-global-X-all_urea-cycle	0.000130448	3.76984	B002	43.2429	Female	53	ERA
KT00055	CD8_T	42-X-global-X-all_urea-cycle	0.000132476	6.19521	B002	43.2429	Female	53	ERA
KT00055	DC	42-X-global-X-all_urea-cycle	0.000107899	3.1746	B002	43.2429	Female	53	ERA
KT00055	Memory B cell	42-X-global-X-all_urea-cycle	0.000122989	4.7619	B002	43.2429	Female	53	ERA
KT00055	NK	42-X-global-X-all_urea-cycle	0.000127986	11.8881	B002	43.2429	Female	53	ERA
KT00055	Naive B cell	42-X-global-X-all_urea-cycle	0.000158265	5.92593	B002	43.2429	Female	53	ERA
KT00055	Other	42-X-global-X-all_urea-cycle	0.00021971	5.66038	B002	43.2429	Female	53	ERA
KT00055	Other_T	42-X-global-X-all_urea-cycle	0.000149192	9.09091	B002	43.2429	Female	53	ERA
KT00055	Plasma cell	42-X-global-X-all_urea-cycle	0.000168188	14.2857	B002	43.2429	Female	53	ERA
KT00055	Treg	42-X-global-X-all_urea-cycle	0.00014435	10.4294	B002	43.2429	Female	53	ERA
KT00055	gdT	42-X-global-X-all_urea-cycle	0.000112454	9.09091	B002	43.2429	Female	53	ERA
KT00055	mono	42-X-global-X-all_urea-cycle	0.000128056	6.54206	B002	43.2429	Female	53	ERA
KT00056	CD4_T	42-X-global-X-all_urea-cycle	0.000130123	5.05715	B002	25.9483	Female	42	ARI
KT00056	CD8_T	42-X-global-X-all_urea-cycle	0.000140221	5.59085	B002	25.9483	Female	42	ARI
KT00056	DC	42-X-global-X-all_urea-cycle	0.000138864	6.81818	B002	25.9483	Female	42	ARI
KT00056	Memory B cell	42-X-global-X-all_urea-cycle	0.000130777	4.64135	B002	25.9483	Female	42	ARI
KT00056	NK	42-X-global-X-all_urea-cycle	0.000142316	11.1111	B002	25.9483	Female	42	ARI
KT00056	Naive B cell	42-X-global-X-all_urea-cycle	0.000140986	5.63798	B002	25.9483	Female	42	ARI
KT00056	Other	42-X-global-X-all_urea-cycle	0.000173454	5.55556	B002	25.9483	Female	42	ARI
KT00056	Other_T	42-X-global-X-all_urea-cycle	0.000128247	8.08824	B002	25.9483	Female	42	ARI
KT00056	Plasma cell	42-X-global-X-all_urea-cycle	0.000118339	5.55556	B002	25.9483	Female	42	ARI
KT00056	Treg	42-X-global-X-all_urea-cycle	0.000142283	12.7193	B002	25.9483	Female	42	ARI
KT00056	gdT	42-X-global-X-all_urea-cycle	0.000136425	7.57576	B002	25.9483	Female	42	ARI
KT00056	mono	42-X-global-X-all_urea-cycle	0.000135544	6.74847	B002	25.9483	Female	42	ARI
KT00057	CD4_T	42-X-global-X-all_urea-cycle	0.00014333	5.8337	B002	21.1265	Female	21	ARI
KT00057	CD8_T	42-X-global-X-all_urea-cycle	0.00014296	6.37899	B002	21.1265	Female	21	ARI
KT00057	DC	42-X-global-X-all_urea-cycle	0.000121845	8.33333	B002	21.1265	Female	21	ARI
KT00057	Memory B cell	42-X-global-X-all_urea-cycle	0.000132419	6.66667	B002	21.1265	Female	21	ARI
KT00057	NK	42-X-global-X-all_urea-cycle	0.000143749	11.4679	B002	21.1265	Female	21	ARI
KT00057	Naive B cell	42-X-global-X-all_urea-cycle	0.000161183	6.85484	B002	21.1265	Female	21	ARI
KT00057	Other	42-X-global-X-all_urea-cycle	0	0	B002	21.1265	Female	21	ARI
KT00057	Other_T	42-X-global-X-all_urea-cycle	0.000141446	9.31677	B002	21.1265	Female	21	ARI
KT00057	Plasma cell	42-X-global-X-all_urea-cycle	0.000111977	28.5714	B002	21.1265	Female	21	ARI
KT00057	Treg	42-X-global-X-all_urea-cycle	0.000129045	8.0402	B002	21.1265	Female	21	ARI
KT00057	gdT	42-X-global-X-all_urea-cycle	0.000139603	6.45161	B002	21.1265	Female	21	ARI
KT00057	mono	42-X-global-X-all_urea-cycle	0.000139925	4.814	B002	21.1265	Female	21	ARI
KT00058	CD4_T	42-X-global-X-all_urea-cycle	0.000173247	4.15162	B001	27.6795	Female	78	ARI
KT00058	CD8_T	42-X-global-X-all_urea-cycle	0.000176586	6.04797	B001	27.6795	Female	78	ARI
KT00058	DC	42-X-global-X-all_urea-cycle	0.000123811	3.22581	B001	27.6795	Female	78	ARI
KT00058	Memory B cell	42-X-global-X-all_urea-cycle	0.000178394	3.77358	B001	27.6795	Female	78	ARI
KT00058	NK	42-X-global-X-all_urea-cycle	0.000184558	7.6087	B001	27.6795	Female	78	ARI
KT00058	Naive B cell	42-X-global-X-all_urea-cycle	0.000263651	3.22581	B001	27.6795	Female	78	ARI
KT00058	Other	42-X-global-X-all_urea-cycle	0.000293257	5.26316	B001	27.6795	Female	78	ARI
KT00058	Other_T	42-X-global-X-all_urea-cycle	0.000101659	3.57143	B001	27.6795	Female	78	ARI
KT00058	Plasma cell	42-X-global-X-all_urea-cycle	0.000113522	16.6667	B001	27.6795	Female	78	ARI
KT00058	Treg	42-X-global-X-all_urea-cycle	0.000186915	10.084	B001	27.6795	Female	78	ARI
KT00058	gdT	42-X-global-X-all_urea-cycle	0.000182495	5.12821	B001	27.6795	Female	78	ARI
KT00058	mono	42-X-global-X-all_urea-cycle	0.000146639	6.89819	B001	27.6795	Female	78	ARI
KT00060	CD4_T	42-X-global-X-all_urea-cycle	0.000139773	5.11345	B002	31.804	Female	40	ARI
KT00060	CD8_T	42-X-global-X-all_urea-cycle	0.000132191	4.85549	B002	31.804	Female	40	ARI
KT00060	DC	42-X-global-X-all_urea-cycle	0.000154083	3.44828	B002	31.804	Female	40	ARI
KT00060	Memory B cell	42-X-global-X-all_urea-cycle	0.000147722	3.90071	B002	31.804	Female	40	ARI
KT00060	NK	42-X-global-X-all_urea-cycle	0.000134877	13.9434	B002	31.804	Female	40	ARI
KT00060	Naive B cell	42-X-global-X-all_urea-cycle	0.000149921	4.98084	B002	31.804	Female	40	ARI
KT00060	Other	42-X-global-X-all_urea-cycle	0.000179058	15.625	B002	31.804	Female	40	ARI
KT00060	Other_T	42-X-global-X-all_urea-cycle	0.000140645	9.31677	B002	31.804	Female	40	ARI
KT00060	Plasma cell	42-X-global-X-all_urea-cycle	0	0	B002	31.804	Female	40	ARI
KT00060	Treg	42-X-global-X-all_urea-cycle	0.000143985	12.3762	B002	31.804	Female	40	ARI
KT00060	gdT	42-X-global-X-all_urea-cycle	0.000118638	7.31707	B002	31.804	Female	40	ARI
KT00060	mono	42-X-global-X-all_urea-cycle	0.000138876	4.18118	B002	31.804	Female	40	ARI
KT00063	CD4_T	42-X-global-X-all_urea-cycle	0.000130223	4.31317	B140	28.1233	Male	39	ARI
KT00063	CD8_T	42-X-global-X-all_urea-cycle	0.000130267	6.19919	B140	28.1233	Male	39	ARI
KT00063	DC	42-X-global-X-all_urea-cycle	0.000121797	5.05051	B140	28.1233	Male	39	ARI
KT00063	Memory B cell	42-X-global-X-all_urea-cycle	0.000152434	6.77966	B140	28.1233	Male	39	ARI
KT00063	NK	42-X-global-X-all_urea-cycle	0.000137551	13.0682	B140	28.1233	Male	39	ARI
KT00063	Naive B cell	42-X-global-X-all_urea-cycle	0.000128226	4.67836	B140	28.1233	Male	39	ARI
KT00063	Other	42-X-global-X-all_urea-cycle	0.000200813	5.88235	B140	28.1233	Male	39	ARI
KT00063	Other_T	42-X-global-X-all_urea-cycle	0.000156413	9.52381	B140	28.1233	Male	39	ARI
KT00063	Plasma cell	42-X-global-X-all_urea-cycle	0	0	B140	28.1233	Male	39	ARI
KT00063	Treg	42-X-global-X-all_urea-cycle	0.000146402	6.77083	B140	28.1233	Male	39	ARI
KT00063	gdT	42-X-global-X-all_urea-cycle	0.000134627	5.58376	B140	28.1233	Male	39	ARI
KT00063	mono	42-X-global-X-all_urea-cycle	0.000134568	6.73001	B140	28.1233	Male	39	ARI
KT00064	CD4_T	42-X-global-X-all_urea-cycle	0.000130335	5.85317	B140	22.768	Female	58	ARI
KT00064	CD8_T	42-X-global-X-all_urea-cycle	0.000135058	6.77966	B140	22.768	Female	58	ARI
KT00064	DC	42-X-global-X-all_urea-cycle	0.000126747	7.5	B140	22.768	Female	58	ARI
KT00064	Memory B cell	42-X-global-X-all_urea-cycle	0.00013361	5.41667	B140	22.768	Female	58	ARI
KT00064	NK	42-X-global-X-all_urea-cycle	0.000139012	12.0438	B140	22.768	Female	58	ARI
KT00064	Naive B cell	42-X-global-X-all_urea-cycle	0.000149838	6.93512	B140	22.768	Female	58	ARI
KT00064	Other	42-X-global-X-all_urea-cycle	0.000191391	3.84615	B140	22.768	Female	58	ARI
KT00064	Other_T	42-X-global-X-all_urea-cycle	0.000147235	12.766	B140	22.768	Female	58	ARI
KT00064	Plasma cell	42-X-global-X-all_urea-cycle	0.000101556	6.66667	B140	22.768	Female	58	ARI
KT00064	Treg	42-X-global-X-all_urea-cycle	0.000152829	9.00474	B140	22.768	Female	58	ARI
KT00064	gdT	42-X-global-X-all_urea-cycle	0.000125629	6.52174	B140	22.768	Female	58	ARI
KT00064	mono	42-X-global-X-all_urea-cycle	0.000153992	10.3198	B140	22.768	Female	58	ARI
KT00065	CD4_T	42-X-global-X-all_urea-cycle	0.00013081	4.2516	B140	22.8386	Female	61	ARI
KT00065	CD8_T	42-X-global-X-all_urea-cycle	0.000126377	3.2	B140	22.8386	Female	61	ARI
KT00065	DC	42-X-global-X-all_urea-cycle	0	0	B140	22.8386	Female	61	ARI
KT00065	Memory B cell	42-X-global-X-all_urea-cycle	0.000161636	9.24855	B140	22.8386	Female	61	ARI
KT00065	NK	42-X-global-X-all_urea-cycle	0.000137523	15.7791	B140	22.8386	Female	61	ARI
KT00065	Naive B cell	42-X-global-X-all_urea-cycle	0.000153769	8.41487	B140	22.8386	Female	61	ARI
KT00065	Other	42-X-global-X-all_urea-cycle	0.000275484	7.69231	B140	22.8386	Female	61	ARI
KT00065	Other_T	42-X-global-X-all_urea-cycle	0.000131509	8.33333	B140	22.8386	Female	61	ARI
KT00065	Plasma cell	42-X-global-X-all_urea-cycle	0	0	B140	22.8386	Female	61	ARI
KT00065	Treg	42-X-global-X-all_urea-cycle	0.00014226	5.78035	B140	22.8386	Female	61	ARI
KT00065	gdT	42-X-global-X-all_urea-cycle	0	0	B140	22.8386	Female	61	ARI
KT00065	mono	42-X-global-X-all_urea-cycle	0.000133428	7.42857	B140	22.8386	Female	61	ARI
KT00067	CD4_T	42-X-global-X-all_urea-cycle	0.000137505	4.35859	B006	32.2279	Female	74	ARI
KT00067	CD8_T	42-X-global-X-all_urea-cycle	0.000133581	6.68185	B006	32.2279	Female	74	ARI
KT00067	DC	42-X-global-X-all_urea-cycle	0.000110758	3.63636	B006	32.2279	Female	74	ARI
KT00067	Memory B cell	42-X-global-X-all_urea-cycle	0.00012427	2.66667	B006	32.2279	Female	74	ARI
KT00067	NK	42-X-global-X-all_urea-cycle	0.000137944	13.0682	B006	32.2279	Female	74	ARI
KT00067	Naive B cell	42-X-global-X-all_urea-cycle	0.000161205	6.72948	B006	32.2279	Female	74	ARI
KT00067	Other	42-X-global-X-all_urea-cycle	0	0	B006	32.2279	Female	74	ARI
KT00067	Other_T	42-X-global-X-all_urea-cycle	0.000123606	5.17241	B006	32.2279	Female	74	ARI
KT00067	Plasma cell	42-X-global-X-all_urea-cycle	0	0	B006	32.2279	Female	74	ARI
KT00067	Treg	42-X-global-X-all_urea-cycle	0.000158173	8.64865	B006	32.2279	Female	74	ARI
KT00067	gdT	42-X-global-X-all_urea-cycle	0.000112686	2.77778	B006	32.2279	Female	74	ARI
KT00067	mono	42-X-global-X-all_urea-cycle	0.000138743	7.44275	B006	32.2279	Female	74	ARI
KT00068	CD4_T	42-X-global-X-all_urea-cycle	0.000138433	4.47181	B006	20.1873	Female	55	ARI
KT00068	CD8_T	42-X-global-X-all_urea-cycle	0.000134108	6.63551	B006	20.1873	Female	55	ARI
KT00068	DC	42-X-global-X-all_urea-cycle	0	0	B006	20.1873	Female	55	ARI
KT00068	Memory B cell	42-X-global-X-all_urea-cycle	0.000120218	6.27803	B006	20.1873	Female	55	ARI
KT00068	NK	42-X-global-X-all_urea-cycle	0.000136177	14.0162	B006	20.1873	Female	55	ARI
KT00068	Naive B cell	42-X-global-X-all_urea-cycle	0.000168531	6.69856	B006	20.1873	Female	55	ARI
KT00068	Other	42-X-global-X-all_urea-cycle	0.000134788	4.7619	B006	20.1873	Female	55	ARI
KT00068	Other_T	42-X-global-X-all_urea-cycle	0.000131556	4.72441	B006	20.1873	Female	55	ARI
KT00068	Plasma cell	42-X-global-X-all_urea-cycle	0.00010817	16.6667	B006	20.1873	Female	55	ARI
KT00068	Treg	42-X-global-X-all_urea-cycle	0.000162014	7.79817	B006	20.1873	Female	55	ARI
KT00068	gdT	42-X-global-X-all_urea-cycle	0.000145434	6.89655	B006	20.1873	Female	55	ARI
KT00068	mono	42-X-global-X-all_urea-cycle	0.000136403	6.19565	B006	20.1873	Female	55	ARI
KT00069	CD4_T	42-X-global-X-all_urea-cycle	0.000139493	4.96965	B140	25.6055	Female	66	ARI
KT00069	CD8_T	42-X-global-X-all_urea-cycle	0.000138653	8.65485	B140	25.6055	Female	66	ARI
KT00069	DC	42-X-global-X-all_urea-cycle	0.000121446	2.7027	B140	25.6055	Female	66	ARI
KT00069	Memory B cell	42-X-global-X-all_urea-cycle	0.000157887	6.40394	B140	25.6055	Female	66	ARI
KT00069	NK	42-X-global-X-all_urea-cycle	0.000139753	12.7536	B140	25.6055	Female	66	ARI
KT00069	Naive B cell	42-X-global-X-all_urea-cycle	0.000157266	8.71369	B140	25.6055	Female	66	ARI
KT00069	Other	42-X-global-X-all_urea-cycle	0	0	B140	25.6055	Female	66	ARI
KT00069	Other_T	42-X-global-X-all_urea-cycle	0.000124965	9.09091	B140	25.6055	Female	66	ARI
KT00069	Plasma cell	42-X-global-X-all_urea-cycle	0.000140806	16.6667	B140	25.6055	Female	66	ARI
KT00069	Treg	42-X-global-X-all_urea-cycle	0.000141986	6.17978	B140	25.6055	Female	66	ARI
KT00069	gdT	42-X-global-X-all_urea-cycle	0.000143851	13.6364	B140	25.6055	Female	66	ARI
KT00069	mono	42-X-global-X-all_urea-cycle	0.000131131	6.15496	B140	25.6055	Female	66	ARI
KT00070	CD4_T	42-X-global-X-all_urea-cycle	0.000169379	3.52365	B001	22.6518	Male	76	ARI
KT00070	CD8_T	42-X-global-X-all_urea-cycle	0.000165398	5.22479	B001	22.6518	Male	76	ARI
KT00070	DC	42-X-global-X-all_urea-cycle	0.000119961	5.88235	B001	22.6518	Male	76	ARI
KT00070	Memory B cell	42-X-global-X-all_urea-cycle	0.000130375	1.36986	B001	22.6518	Male	76	ARI
KT00070	NK	42-X-global-X-all_urea-cycle	0.000171777	10.1655	B001	22.6518	Male	76	ARI
KT00070	Naive B cell	42-X-global-X-all_urea-cycle	0.00015331	7.7551	B001	22.6518	Male	76	ARI
KT00070	Other	42-X-global-X-all_urea-cycle	0.000124983	3.125	B001	22.6518	Male	76	ARI
KT00070	Other_T	42-X-global-X-all_urea-cycle	0.000129205	2.32558	B001	22.6518	Male	76	ARI
KT00070	Plasma cell	42-X-global-X-all_urea-cycle	0	0	B001	22.6518	Male	76	ARI
KT00070	Treg	42-X-global-X-all_urea-cycle	0.000155738	6.57895	B001	22.6518	Male	76	ARI
KT00070	gdT	42-X-global-X-all_urea-cycle	0.000144962	2.94118	B001	22.6518	Male	76	ARI
KT00070	mono	42-X-global-X-all_urea-cycle	0.000143076	7.01357	B001	22.6518	Male	76	ARI
KT00072	CD4_T	42-X-global-X-all_urea-cycle	0.000131381	3.62363	B140	24.8603	Female	51	ERA
KT00072	CD8_T	42-X-global-X-all_urea-cycle	0.000134695	2.94451	B140	24.8603	Female	51	ERA
KT00072	DC	42-X-global-X-all_urea-cycle	0	0	B140	24.8603	Female	51	ERA
KT00072	Memory B cell	42-X-global-X-all_urea-cycle	0.00012076	7.35294	B140	24.8603	Female	51	ERA
KT00072	NK	42-X-global-X-all_urea-cycle	0.00013383	14.0187	B140	24.8603	Female	51	ERA
KT00072	Naive B cell	42-X-global-X-all_urea-cycle	0.000152239	6.05327	B140	24.8603	Female	51	ERA
KT00072	Other	42-X-global-X-all_urea-cycle	0	0	B140	24.8603	Female	51	ERA
KT00072	Other_T	42-X-global-X-all_urea-cycle	0.000131803	6.32911	B140	24.8603	Female	51	ERA
KT00072	Plasma cell	42-X-global-X-all_urea-cycle	0.000112235	33.3333	B140	24.8603	Female	51	ERA
KT00072	Treg	42-X-global-X-all_urea-cycle	0.000161971	8.57143	B140	24.8603	Female	51	ERA
KT00072	gdT	42-X-global-X-all_urea-cycle	0.000121241	14.2857	B140	24.8603	Female	51	ERA
KT00072	mono	42-X-global-X-all_urea-cycle	0.000128115	5.83614	B140	24.8603	Female	51	ERA
KT00073	CD4_T	42-X-global-X-all_urea-cycle	0.000145456	5.72469	B006	21.643	Female	71	ARI
KT00073	CD8_T	42-X-global-X-all_urea-cycle	0.000140417	6.45161	B006	21.643	Female	71	ARI
KT00073	DC	42-X-global-X-all_urea-cycle	0.000115792	1.88679	B006	21.643	Female	71	ARI
KT00073	Memory B cell	42-X-global-X-all_urea-cycle	0.000183889	4.31034	B006	21.643	Female	71	ARI
KT00073	NK	42-X-global-X-all_urea-cycle	0.000143054	12.5899	B006	21.643	Female	71	ARI
KT00073	Naive B cell	42-X-global-X-all_urea-cycle	0.000138682	6.86869	B006	21.643	Female	71	ARI
KT00073	Other	42-X-global-X-all_urea-cycle	0.000101094	14.2857	B006	21.643	Female	71	ARI
KT00073	Other_T	42-X-global-X-all_urea-cycle	0.000160643	4.54545	B006	21.643	Female	71	ARI
KT00073	Plasma cell	42-X-global-X-all_urea-cycle	0	0	B006	21.643	Female	71	ARI
KT00073	Treg	42-X-global-X-all_urea-cycle	0.000174899	10.4575	B006	21.643	Female	71	ARI
KT00073	gdT	42-X-global-X-all_urea-cycle	0.000151772	5.26316	B006	21.643	Female	71	ARI
KT00073	mono	42-X-global-X-all_urea-cycle	0.000136453	5.97871	B006	21.643	Female	71	ARI
KT00074	CD4_T	42-X-global-X-all_urea-cycle	0.00013164	5.34274	B140	27.4825	Male	74	ARI
KT00074	CD8_T	42-X-global-X-all_urea-cycle	0.000134585	9.03308	B140	27.4825	Male	74	ARI
KT00074	DC	42-X-global-X-all_urea-cycle	0.000137445	4.0404	B140	27.4825	Male	74	ARI
KT00074	Memory B cell	42-X-global-X-all_urea-cycle	0.000148739	6.34921	B140	27.4825	Male	74	ARI
KT00074	NK	42-X-global-X-all_urea-cycle	0.000125538	12.848	B140	27.4825	Male	74	ARI
KT00074	Naive B cell	42-X-global-X-all_urea-cycle	0.000132803	6.90909	B140	27.4825	Male	74	ARI
KT00074	Other	42-X-global-X-all_urea-cycle	0.000364247	4	B140	27.4825	Male	74	ARI
KT00074	Other_T	42-X-global-X-all_urea-cycle	0.000168202	4.05405	B140	27.4825	Male	74	ARI
KT00074	Plasma cell	42-X-global-X-all_urea-cycle	0.000128524	20	B140	27.4825	Male	74	ARI
KT00074	Treg	42-X-global-X-all_urea-cycle	0.000161916	7.14286	B140	27.4825	Male	74	ARI
KT00074	gdT	42-X-global-X-all_urea-cycle	0.000141126	40	B140	27.4825	Male	74	ARI
KT00074	mono	42-X-global-X-all_urea-cycle	0.000129791	5.82775	B140	27.4825	Male	74	ARI
KT00075	CD4_T	42-X-global-X-all_urea-cycle	0.00013544	4.30312	B006	28.1081	Male	66	ARI
KT00075	CD8_T	42-X-global-X-all_urea-cycle	0.000142084	7.12695	B006	28.1081	Male	66	ARI
KT00075	DC	42-X-global-X-all_urea-cycle	0.000139117	1.35135	B006	28.1081	Male	66	ARI
KT00075	Memory B cell	42-X-global-X-all_urea-cycle	0.000107253	5.26316	B006	28.1081	Male	66	ARI
KT00075	NK	42-X-global-X-all_urea-cycle	0.000135405	16.3359	B006	28.1081	Male	66	ARI
KT00075	Naive B cell	42-X-global-X-all_urea-cycle	0.000141439	5.85774	B006	28.1081	Male	66	ARI
KT00075	Other	42-X-global-X-all_urea-cycle	0.000549893	16.6667	B006	28.1081	Male	66	ARI
KT00075	Other_T	42-X-global-X-all_urea-cycle	0.000135702	4.16667	B006	28.1081	Male	66	ARI
KT00075	Plasma cell	42-X-global-X-all_urea-cycle	0		B006	28.1081	Male	66	ARI
KT00075	Treg	42-X-global-X-all_urea-cycle	0.000168933	6.70103	B006	28.1081	Male	66	ARI
KT00075	gdT	42-X-global-X-all_urea-cycle	0.000131364	21.7391	B006	28.1081	Male	66	ARI
KT00075	mono	42-X-global-X-all_urea-cycle	0.000138644	6.72783	B006	28.1081	Male	66	ARI
KT00076	CD4_T	42-X-global-X-all_urea-cycle	0.00013555	5.58416	B140	21.4309	Female	76	ARI
KT00076	CD8_T	42-X-global-X-all_urea-cycle	0.000137648	7.04846	B140	21.4309	Female	76	ARI
KT00076	DC	42-X-global-X-all_urea-cycle	0.000127457	5.26316	B140	21.4309	Female	76	ARI
KT00076	Memory B cell	42-X-global-X-all_urea-cycle	0.000161391	6.87023	B140	21.4309	Female	76	ARI
KT00076	NK	42-X-global-X-all_urea-cycle	0.000132809	12.3737	B140	21.4309	Female	76	ARI
KT00076	Naive B cell	42-X-global-X-all_urea-cycle	0.000128977	6.08466	B140	21.4309	Female	76	ARI
KT00076	Other	42-X-global-X-all_urea-cycle	0.000160916	11.7647	B140	21.4309	Female	76	ARI
KT00076	Other_T	42-X-global-X-all_urea-cycle	0.000114313	3.22581	B140	21.4309	Female	76	ARI
KT00076	Plasma cell	42-X-global-X-all_urea-cycle	0		B140	21.4309	Female	76	ARI
KT00076	Treg	42-X-global-X-all_urea-cycle	0.000152139	13.9706	B140	21.4309	Female	76	ARI
KT00076	gdT	42-X-global-X-all_urea-cycle	0.000161383	6.42202	B140	21.4309	Female	76	ARI
KT00076	mono	42-X-global-X-all_urea-cycle	0.000134067	5.38998	B140	21.4309	Female	76	ARI
KT00077	CD4_T	42-X-global-X-all_urea-cycle	0.000165046	3.58897	B001	18.0639	Female	32	ARI
KT00077	CD8_T	42-X-global-X-all_urea-cycle	0.000156214	5.11134	B001	18.0639	Female	32	ARI
KT00077	DC	42-X-global-X-all_urea-cycle	0.000129344	8.82353	B001	18.0639	Female	32	ARI
KT00077	Memory B cell	42-X-global-X-all_urea-cycle	0.000149037	4.61894	B001	18.0639	Female	32	ARI
KT00077	NK	42-X-global-X-all_urea-cycle	0.000155189	12.2581	B001	18.0639	Female	32	ARI
KT00077	Naive B cell	42-X-global-X-all_urea-cycle	0.000202016	8.13953	B001	18.0639	Female	32	ARI
KT00077	Other	42-X-global-X-all_urea-cycle	0.000531462	10	B001	18.0639	Female	32	ARI
KT00077	Other_T	42-X-global-X-all_urea-cycle	0.00017314	1.45985	B001	18.0639	Female	32	ARI
KT00077	Plasma cell	42-X-global-X-all_urea-cycle	0	0	B001	18.0639	Female	32	ARI
KT00077	Treg	42-X-global-X-all_urea-cycle	0.000182339	8.88889	B001	18.0639	Female	32	ARI
KT00077	gdT	42-X-global-X-all_urea-cycle	0.000178112	3.2967	B001	18.0639	Female	32	ARI
KT00077	mono	42-X-global-X-all_urea-cycle	0.000155897	7.21649	B001	18.0639	Female	32	ARI
KT00081	CD4_T	42-X-global-X-all_urea-cycle	0.000143435	5.73066	B009	26.3605	Female	51	ARI
KT00081	CD8_T	42-X-global-X-all_urea-cycle	0.000136805	9.58019	B009	26.3605	Female	51	ARI
KT00081	DC	42-X-global-X-all_urea-cycle	0.000120561	4.28571	B009	26.3605	Female	51	ARI
KT00081	Memory B cell	42-X-global-X-all_urea-cycle	0.000130568	7.69231	B009	26.3605	Female	51	ARI
KT00081	NK	42-X-global-X-all_urea-cycle	0.00013896	14.6998	B009	26.3605	Female	51	ARI
KT00081	Naive B cell	42-X-global-X-all_urea-cycle	0.000154489	4.84581	B009	26.3605	Female	51	ARI
KT00081	Other	42-X-global-X-all_urea-cycle	0.00017408	25	B009	26.3605	Female	51	ARI
KT00081	Other_T	42-X-global-X-all_urea-cycle	0.000154935	5.55556	B009	26.3605	Female	51	ARI
KT00081	Plasma cell	42-X-global-X-all_urea-cycle	0.000136899	8.33333	B009	26.3605	Female	51	ARI
KT00081	Treg	42-X-global-X-all_urea-cycle	0.000163588	8.87574	B009	26.3605	Female	51	ARI
KT00081	gdT	42-X-global-X-all_urea-cycle	0.000143797	6.50407	B009	26.3605	Female	51	ARI
KT00081	mono	42-X-global-X-all_urea-cycle	0.000136451	6.23557	B009	26.3605	Female	51	ARI
KT00084	CD4_T	42-X-global-X-all_urea-cycle	0.000133539	6.01907	B010	27.6125	Female	65	ARI
KT00084	CD8_T	42-X-global-X-all_urea-cycle	0.000135472	11.358	B010	27.6125	Female	65	ARI
KT00084	DC	42-X-global-X-all_urea-cycle	0.000118262	6.38298	B010	27.6125	Female	65	ARI
KT00084	Memory B cell	42-X-global-X-all_urea-cycle	0.000132013	8.0402	B010	27.6125	Female	65	ARI
KT00084	NK	42-X-global-X-all_urea-cycle	0.000138682	15.7107	B010	27.6125	Female	65	ARI
KT00084	Naive B cell	42-X-global-X-all_urea-cycle	0.000154889	6.50155	B010	27.6125	Female	65	ARI
KT00084	Other	42-X-global-X-all_urea-cycle	0	0	B010	27.6125	Female	65	ARI
KT00084	Other_T	42-X-global-X-all_urea-cycle	0.000131442	6.46766	B010	27.6125	Female	65	ARI
KT00084	Plasma cell	42-X-global-X-all_urea-cycle	0.000100411	50	B010	27.6125	Female	65	ARI
KT00084	Treg	42-X-global-X-all_urea-cycle	0.000152473	11.6732	B010	27.6125	Female	65	ARI
KT00084	gdT	42-X-global-X-all_urea-cycle	0.00014954	19.6721	B010	27.6125	Female	65	ARI
KT00084	mono	42-X-global-X-all_urea-cycle	0.000134331	5.88235	B010	27.6125	Female	65	ARI
KT00086	CD4_T	42-X-global-X-all_urea-cycle	0.000137627	4.66249	B006	28.6106	Male	76	ARI
KT00086	CD8_T	42-X-global-X-all_urea-cycle	0.000137656	7.74818	B006	28.6106	Male	76	ARI
KT00086	DC	42-X-global-X-all_urea-cycle	0.000136208	3.22581	B006	28.6106	Male	76	ARI
KT00086	Memory B cell	42-X-global-X-all_urea-cycle	0.000155561	4.16667	B006	28.6106	Male	76	ARI
KT00086	NK	42-X-global-X-all_urea-cycle	0.000136417	13.8599	B006	28.6106	Male	76	ARI
KT00086	Naive B cell	42-X-global-X-all_urea-cycle	0.000152383	6	B006	28.6106	Male	76	ARI
KT00086	Other	42-X-global-X-all_urea-cycle	0.000617009	6.66667	B006	28.6106	Male	76	ARI
KT00086	Other_T	42-X-global-X-all_urea-cycle	0.000140114	6.49819	B006	28.6106	Male	76	ARI
KT00086	Plasma cell	42-X-global-X-all_urea-cycle	0	0	B006	28.6106	Male	76	ARI
KT00086	Treg	42-X-global-X-all_urea-cycle	0.000148916	9.33333	B006	28.6106	Male	76	ARI
KT00086	gdT	42-X-global-X-all_urea-cycle	0.00013691	11.7647	B006	28.6106	Male	76	ARI
KT00086	mono	42-X-global-X-all_urea-cycle	0.000130892	5.68312	B006	28.6106	Male	76	ARI
KT00087	CD4_T	42-X-global-X-all_urea-cycle	0.000130576	4.31972	B010	36.0716	Female	72	ARI
KT00087	CD8_T	42-X-global-X-all_urea-cycle	0.000155571	3.43137	B010	36.0716	Female	72	ARI
KT00087	DC	42-X-global-X-all_urea-cycle	0	0	B010	36.0716	Female	72	ARI
KT00087	Memory B cell	42-X-global-X-all_urea-cycle	0.000159912	9.63855	B010	36.0716	Female	72	ARI
KT00087	NK	42-X-global-X-all_urea-cycle	0.000136873	12.2699	B010	36.0716	Female	72	ARI
KT00087	Naive B cell	42-X-global-X-all_urea-cycle	0.000138887	5.22959	B010	36.0716	Female	72	ARI
KT00087	Other	42-X-global-X-all_urea-cycle	0	0	B010	36.0716	Female	72	ARI
KT00087	Other_T	42-X-global-X-all_urea-cycle	0.000160975	10.8108	B010	36.0716	Female	72	ARI
KT00087	Plasma cell	42-X-global-X-all_urea-cycle	0	0	B010	36.0716	Female	72	ARI
KT00087	Treg	42-X-global-X-all_urea-cycle	0.000149692	7.64706	B010	36.0716	Female	72	ARI
KT00087	gdT	42-X-global-X-all_urea-cycle	0.000119653	4.34783	B010	36.0716	Female	72	ARI
KT00087	mono	42-X-global-X-all_urea-cycle	0.000128058	5.24899	B010	36.0716	Female	72	ARI
KT00088	CD4_T	42-X-global-X-all_urea-cycle	0.000132141	6.41026	B010	33.7035	Male	73	ARI
KT00088	CD8_T	42-X-global-X-all_urea-cycle	0.000137952	9.43878	B010	33.7035	Male	73	ARI
KT00088	DC	42-X-global-X-all_urea-cycle	0.000102484	2.24719	B010	33.7035	Male	73	ARI
KT00088	Memory B cell	42-X-global-X-all_urea-cycle	0.000143556	8.29694	B010	33.7035	Male	73	ARI
KT00088	NK	42-X-global-X-all_urea-cycle	0.000133867	16.1342	B010	33.7035	Male	73	ARI
KT00088	Naive B cell	42-X-global-X-all_urea-cycle	0.000140624	11.8677	B010	33.7035	Male	73	ARI
KT00088	Other	42-X-global-X-all_urea-cycle	0	0	B010	33.7035	Male	73	ARI
KT00088	Other_T	42-X-global-X-all_urea-cycle	0.00012774	8.65801	B010	33.7035	Male	73	ARI
KT00088	Plasma cell	42-X-global-X-all_urea-cycle	0		B010	33.7035	Male	73	ARI
KT00088	Treg	42-X-global-X-all_urea-cycle	0.000141696	10.9244	B010	33.7035	Male	73	ARI
KT00088	gdT	42-X-global-X-all_urea-cycle	0.00015088	18.4211	B010	33.7035	Male	73	ARI
KT00088	mono	42-X-global-X-all_urea-cycle	0.000134306	3.81282	B010	33.7035	Male	73	ARI
KT00090	CD4_T	42-X-global-X-all_urea-cycle	0.000138477	5.41683	B006	35.5696	Female	73	ARI
KT00090	CD8_T	42-X-global-X-all_urea-cycle	0.000139343	7.02194	B006	35.5696	Female	73	ARI
KT00090	DC	42-X-global-X-all_urea-cycle	0.000112655	3.1746	B006	35.5696	Female	73	ARI
KT00090	Memory B cell	42-X-global-X-all_urea-cycle	0.000156668	6.41509	B006	35.5696	Female	73	ARI
KT00090	NK	42-X-global-X-all_urea-cycle	0.000146638	14.2349	B006	35.5696	Female	73	ARI
KT00090	Naive B cell	42-X-global-X-all_urea-cycle	0.00014892	13.0719	B006	35.5696	Female	73	ARI
KT00090	Other	42-X-global-X-all_urea-cycle	0	0	B006	35.5696	Female	73	ARI
KT00090	Other_T	42-X-global-X-all_urea-cycle	0.000232728	3.22581	B006	35.5696	Female	73	ARI
KT00090	Plasma cell	42-X-global-X-all_urea-cycle	0		B006	35.5696	Female	73	ARI
KT00090	Treg	42-X-global-X-all_urea-cycle	0.000154787	14.433	B006	35.5696	Female	73	ARI
KT00090	gdT	42-X-global-X-all_urea-cycle	0.000137054	10.4651	B006	35.5696	Female	73	ARI
KT00090	mono	42-X-global-X-all_urea-cycle	0.000136466	6.69145	B006	35.5696	Female	73	ARI
KT00092	CD4_T	42-X-global-X-all_urea-cycle	0.0001273	4.31748	B009	39.0749	Female	33	ARI
KT00092	CD8_T	42-X-global-X-all_urea-cycle	0.000131225	3.13725	B009	39.0749	Female	33	ARI
KT00092	DC	42-X-global-X-all_urea-cycle	0.000120124	6.66667	B009	39.0749	Female	33	ARI
KT00092	Memory B cell	42-X-global-X-all_urea-cycle	0.000118088	3.0303	B009	39.0749	Female	33	ARI
KT00092	NK	42-X-global-X-all_urea-cycle	0.000142447	16.2577	B009	39.0749	Female	33	ARI
KT00092	Naive B cell	42-X-global-X-all_urea-cycle	0.000141831	9.23825	B009	39.0749	Female	33	ARI
KT00092	Other	42-X-global-X-all_urea-cycle	0.00015895	7.5	B009	39.0749	Female	33	ARI
KT00092	Other_T	42-X-global-X-all_urea-cycle	0.000109751	2.77778	B009	39.0749	Female	33	ARI
KT00092	Plasma cell	42-X-global-X-all_urea-cycle	0	0	B009	39.0749	Female	33	ARI
KT00092	Treg	42-X-global-X-all_urea-cycle	0.000135883	9.7561	B009	39.0749	Female	33	ARI
KT00092	gdT	42-X-global-X-all_urea-cycle	0.000124435	6.06061	B009	39.0749	Female	33	ARI
KT00092	mono	42-X-global-X-all_urea-cycle	0.000138013	6.14618	B009	39.0749	Female	33	ARI
KT00095	CD4_T	42-X-global-X-all_urea-cycle	0.000146135	5.82845	B009	25.3864	Female	50	ARI
KT00095	CD8_T	42-X-global-X-all_urea-cycle	0.00014927	6.67594	B009	25.3864	Female	50	ARI
KT00095	DC	42-X-global-X-all_urea-cycle	0.00017328	1.28205	B009	25.3864	Female	50	ARI
KT00095	Memory B cell	42-X-global-X-all_urea-cycle	0.000142492	4.37956	B009	25.3864	Female	50	ARI
KT00095	NK	42-X-global-X-all_urea-cycle	0.000139458	11.7216	B009	25.3864	Female	50	ARI
KT00095	Naive B cell	42-X-global-X-all_urea-cycle	0.0001421	10.3175	B009	25.3864	Female	50	ARI
KT00095	Other	42-X-global-X-all_urea-cycle	0	0	B009	25.3864	Female	50	ARI
KT00095	Other_T	42-X-global-X-all_urea-cycle	0.000120244	6.79612	B009	25.3864	Female	50	ARI
KT00095	Plasma cell	42-X-global-X-all_urea-cycle	0	0	B009	25.3864	Female	50	ARI
KT00095	Treg	42-X-global-X-all_urea-cycle	0.000133154	10.2439	B009	25.3864	Female	50	ARI
KT00095	gdT	42-X-global-X-all_urea-cycle	0.000168623	6.70391	B009	25.3864	Female	50	ARI
KT00095	mono	42-X-global-X-all_urea-cycle	0.000143274	6.71712	B009	25.3864	Female	50	ARI
KT00107	CD4_T	42-X-global-X-all_urea-cycle	0.000140387	3.55491	B017	27.3148	Male	58	ARI
KT00107	CD8_T	42-X-global-X-all_urea-cycle	0.000132259	4.6748	B017	27.3148	Male	58	ARI
KT00107	DC	42-X-global-X-all_urea-cycle	0.000149535	6.83761	B017	27.3148	Male	58	ARI
KT00107	Memory B cell	42-X-global-X-all_urea-cycle	0.000123118	7.44681	B017	27.3148	Male	58	ARI
KT00107	NK	42-X-global-X-all_urea-cycle	0.000138096	14.2857	B017	27.3148	Male	58	ARI
KT00107	Naive B cell	42-X-global-X-all_urea-cycle	0.000182907	5.47445	B017	27.3148	Male	58	ARI
KT00107	Other	42-X-global-X-all_urea-cycle	0.000202916	16	B017	27.3148	Male	58	ARI
KT00107	Other_T	42-X-global-X-all_urea-cycle	0.000145726	3.92157	B017	27.3148	Male	58	ARI
KT00107	Plasma cell	42-X-global-X-all_urea-cycle	0.000180634	10	B017	27.3148	Male	58	ARI
KT00107	Treg	42-X-global-X-all_urea-cycle	0.000150609	9.80392	B017	27.3148	Male	58	ARI
KT00107	gdT	42-X-global-X-all_urea-cycle	0	0	B017	27.3148	Male	58	ARI
KT00107	mono	42-X-global-X-all_urea-cycle	0.000146269	5.83016	B017	27.3148	Male	58	ARI
KT00108	CD4_T	42-X-global-X-all_urea-cycle	0.000145096	3.98569	B098	24.9586	Female	52	ARI
KT00108	CD8_T	42-X-global-X-all_urea-cycle	0.000156414	6.77419	B098	24.9586	Female	52	ARI
KT00108	DC	42-X-global-X-all_urea-cycle	0	0	B098	24.9586	Female	52	ARI
KT00108	Memory B cell	42-X-global-X-all_urea-cycle	0.00017912	4	B098	24.9586	Female	52	ARI
KT00108	NK	42-X-global-X-all_urea-cycle	0.00015	14.3617	B098	24.9586	Female	52	ARI
KT00108	Naive B cell	42-X-global-X-all_urea-cycle	0.000170483	6.17284	B098	24.9586	Female	52	ARI
KT00108	Other	42-X-global-X-all_urea-cycle	0.000140372	3.0303	B098	24.9586	Female	52	ARI
KT00108	Other_T	42-X-global-X-all_urea-cycle	0.000149359	3.22581	B098	24.9586	Female	52	ARI
KT00108	Plasma cell	42-X-global-X-all_urea-cycle	0	0	B098	24.9586	Female	52	ARI
KT00108	Treg	42-X-global-X-all_urea-cycle	0.000175087	9.49721	B098	24.9586	Female	52	ARI
KT00108	gdT	42-X-global-X-all_urea-cycle	0.000142304	4.61538	B098	24.9586	Female	52	ARI
KT00108	mono	42-X-global-X-all_urea-cycle	0.000136076	6.3786	B098	24.9586	Female	52	ARI
KT00114	CD4_T	42-X-global-X-all_urea-cycle	0.00013245	4.4263	B046	26.2317	Female	36	ARI
KT00114	CD8_T	42-X-global-X-all_urea-cycle	0.000128287	5.95903	B046	26.2317	Female	36	ARI
KT00114	DC	42-X-global-X-all_urea-cycle	0.000203676	2.22222	B046	26.2317	Female	36	ARI
KT00114	Memory B cell	42-X-global-X-all_urea-cycle	0.000130005	6.25	B046	26.2317	Female	36	ARI
KT00114	NK	42-X-global-X-all_urea-cycle	0.000129996	13.5255	B046	26.2317	Female	36	ARI
KT00114	Naive B cell	42-X-global-X-all_urea-cycle	0.000145278	5.13699	B046	26.2317	Female	36	ARI
KT00114	Other	42-X-global-X-all_urea-cycle	0.00020781	25	B046	26.2317	Female	36	ARI
KT00114	Other_T	42-X-global-X-all_urea-cycle	0.000127995	11.9718	B046	26.2317	Female	36	ARI
KT00114	Plasma cell	42-X-global-X-all_urea-cycle	0	0	B046	26.2317	Female	36	ARI
KT00114	Treg	42-X-global-X-all_urea-cycle	0.000139947	8.96552	B046	26.2317	Female	36	ARI
KT00114	gdT	42-X-global-X-all_urea-cycle	0.000131415	10.1695	B046	26.2317	Female	36	ARI
KT00114	mono	42-X-global-X-all_urea-cycle	0.000135221	6.90236	B046	26.2317	Female	36	ARI
KT00118	CD4_T	42-X-global-X-all_urea-cycle	0.00014064	5.61661	B070	25.931	Female	31	ARI
KT00118	CD8_T	42-X-global-X-all_urea-cycle	0.000136798	7.48092	B070	25.931	Female	31	ARI
KT00118	DC	42-X-global-X-all_urea-cycle	0.000114188	7.40741	B070	25.931	Female	31	ARI
KT00118	Memory B cell	42-X-global-X-all_urea-cycle	0.000142366	8.69565	B070	25.931	Female	31	ARI
KT00118	NK	42-X-global-X-all_urea-cycle	0.000123581	11.7895	B070	25.931	Female	31	ARI
KT00118	Naive B cell	42-X-global-X-all_urea-cycle	0.000147341	6.74487	B070	25.931	Female	31	ARI
KT00118	Other	42-X-global-X-all_urea-cycle	0.000554181	12	B070	25.931	Female	31	ARI
KT00118	Other_T	42-X-global-X-all_urea-cycle	0.000125842	11.4035	B070	25.931	Female	31	ARI
KT00118	Plasma cell	42-X-global-X-all_urea-cycle	0	0	B070	25.931	Female	31	ARI
KT00118	Treg	42-X-global-X-all_urea-cycle	0.000153421	8.04598	B070	25.931	Female	31	ARI
KT00118	gdT	42-X-global-X-all_urea-cycle	0.000132853	3.38983	B070	25.931	Female	31	ARI
KT00118	mono	42-X-global-X-all_urea-cycle	0.000131689	4.7081	B070	25.931	Female	31	ARI
KT00120	CD4_T	42-X-global-X-all_urea-cycle	0.000144518	3.58961	B140	22.9531	Female	43	ARI
KT00120	CD8_T	42-X-global-X-all_urea-cycle	0.000143563	6.62651	B140	22.9531	Female	43	ARI
KT00120	DC	42-X-global-X-all_urea-cycle	0.000121397	3.0303	B140	22.9531	Female	43	ARI
KT00120	Memory B cell	42-X-global-X-all_urea-cycle	0.00013551	7.29614	B140	22.9531	Female	43	ARI
KT00120	NK	42-X-global-X-all_urea-cycle	0.000145773	13.3803	B140	22.9531	Female	43	ARI
KT00120	Naive B cell	42-X-global-X-all_urea-cycle	0.000166025	4.77327	B140	22.9531	Female	43	ARI
KT00120	Other	42-X-global-X-all_urea-cycle	0.000173786	7.54717	B140	22.9531	Female	43	ARI
KT00120	Other_T	42-X-global-X-all_urea-cycle	0.000174237	4.09836	B140	22.9531	Female	43	ARI
KT00120	Plasma cell	42-X-global-X-all_urea-cycle	0.000145593	20	B140	22.9531	Female	43	ARI
KT00120	Treg	42-X-global-X-all_urea-cycle	0.000134226	7.78443	B140	22.9531	Female	43	ARI
KT00120	gdT	42-X-global-X-all_urea-cycle	0.000142151	6.81818	B140	22.9531	Female	43	ARI
KT00120	mono	42-X-global-X-all_urea-cycle	0.000139878	8.01282	B140	22.9531	Female	43	ARI
KT00211	CD4_T	42-X-global-X-all_urea-cycle	0.000141358	5.56246	B026	23.3399	Female	64	ARI
KT00211	CD8_T	42-X-global-X-all_urea-cycle	0.000141311	9.00901	B026	23.3399	Female	64	ARI
KT00211	DC	42-X-global-X-all_urea-cycle	0.00012379	2.32558	B026	23.3399	Female	64	ARI
KT00211	Memory B cell	42-X-global-X-all_urea-cycle	0.000128378	6.71642	B026	23.3399	Female	64	ARI
KT00211	NK	42-X-global-X-all_urea-cycle	0.000138241	16.39	B026	23.3399	Female	64	ARI
KT00211	Naive B cell	42-X-global-X-all_urea-cycle	0.000157975	7.72947	B026	23.3399	Female	64	ARI
KT00211	Other	42-X-global-X-all_urea-cycle	0	0	B026	23.3399	Female	64	ARI
KT00211	Other_T	42-X-global-X-all_urea-cycle	0.000101784	1.72414	B026	23.3399	Female	64	ARI
KT00211	Plasma cell	42-X-global-X-all_urea-cycle	0.000148137	4.54545	B026	23.3399	Female	64	ARI
KT00211	Treg	42-X-global-X-all_urea-cycle	0.000160744	13.3641	B026	23.3399	Female	64	ARI
KT00211	gdT	42-X-global-X-all_urea-cycle	0.000202624	18.1818	B026	23.3399	Female	64	ARI
KT00211	mono	42-X-global-X-all_urea-cycle	0.000135763	7.04033	B026	23.3399	Female	64	ARI
KT00221	CD4_T	42-X-global-X-all_urea-cycle	0.000134333	5.18646	B026	22.8625	Female	68	ARI
KT00221	CD8_T	42-X-global-X-all_urea-cycle	0.000132918	6.43678	B026	22.8625	Female	68	ARI
KT00221	DC	42-X-global-X-all_urea-cycle	0.000109683	3.0303	B026	22.8625	Female	68	ARI
KT00221	Memory B cell	42-X-global-X-all_urea-cycle	0.000123712	4.7619	B026	22.8625	Female	68	ARI
KT00221	NK	42-X-global-X-all_urea-cycle	0.000127178	14.5833	B026	22.8625	Female	68	ARI
KT00221	Naive B cell	42-X-global-X-all_urea-cycle	0.000161259	7.5	B026	22.8625	Female	68	ARI
KT00221	Other	42-X-global-X-all_urea-cycle	0	0	B026	22.8625	Female	68	ARI
KT00221	Other_T	42-X-global-X-all_urea-cycle	0.000133241	6.84932	B026	22.8625	Female	68	ARI
KT00221	Plasma cell	42-X-global-X-all_urea-cycle	0.000107079	33.3333	B026	22.8625	Female	68	ARI
KT00221	Treg	42-X-global-X-all_urea-cycle	0.000133596	10.5431	B026	22.8625	Female	68	ARI
KT00221	gdT	42-X-global-X-all_urea-cycle	0.00012848	11.5385	B026	22.8625	Female	68	ARI
KT00221	mono	42-X-global-X-all_urea-cycle	0.000138081	4.05405	B026	22.8625	Female	68	ARI
KT00420	CD4_T	42-X-global-X-all_urea-cycle	0.000131917	4.66989	B046	25.7937	Female	28	ARI
KT00420	CD8_T	42-X-global-X-all_urea-cycle	0.000124054	3.93474	B046	25.7937	Female	28	ARI
KT00420	DC	42-X-global-X-all_urea-cycle	0.000119807	2.53165	B046	25.7937	Female	28	ARI
KT00420	Memory B cell	42-X-global-X-all_urea-cycle	0.000122812	5.35714	B046	25.7937	Female	28	ARI
KT00420	NK	42-X-global-X-all_urea-cycle	0.000134112	14.5786	B046	25.7937	Female	28	ARI
KT00420	Naive B cell	42-X-global-X-all_urea-cycle	0.00015012	8.64198	B046	25.7937	Female	28	ARI
KT00420	Other	42-X-global-X-all_urea-cycle	0.000222096	24.5283	B046	25.7937	Female	28	ARI
KT00420	Other_T	42-X-global-X-all_urea-cycle	0.000150526	4.96894	B046	25.7937	Female	28	ARI
KT00420	Plasma cell	42-X-global-X-all_urea-cycle	0	0	B046	25.7937	Female	28	ARI
KT00420	Treg	42-X-global-X-all_urea-cycle	0.000184382	9.35252	B046	25.7937	Female	28	ARI
KT00420	gdT	42-X-global-X-all_urea-cycle	0.000131977	8	B046	25.7937	Female	28	ARI
KT00420	mono	42-X-global-X-all_urea-cycle	0.00013265	6.36436	B046	25.7937	Female	28	ARI
KT00436	CD4_T	42-X-global-X-all_urea-cycle	0.00014491	5.63808	B047	24.3836	Female	66	ARI
KT00436	CD8_T	42-X-global-X-all_urea-cycle	0.000137766	6.05701	B047	24.3836	Female	66	ARI
KT00436	DC	42-X-global-X-all_urea-cycle	0.000159694	3.84615	B047	24.3836	Female	66	ARI
KT00436	Memory B cell	42-X-global-X-all_urea-cycle	0.000137398	2.89389	B047	24.3836	Female	66	ARI
KT00436	NK	42-X-global-X-all_urea-cycle	0.000141534	11.6667	B047	24.3836	Female	66	ARI
KT00436	Naive B cell	42-X-global-X-all_urea-cycle	0.000150289	5.73566	B047	24.3836	Female	66	ARI
KT00436	Other	42-X-global-X-all_urea-cycle	0.000368629	10	B047	24.3836	Female	66	ARI
KT00436	Other_T	42-X-global-X-all_urea-cycle	0	0	B047	24.3836	Female	66	ARI
KT00436	Plasma cell	42-X-global-X-all_urea-cycle	0	0	B047	24.3836	Female	66	ARI
KT00436	Treg	42-X-global-X-all_urea-cycle	0.000180027	12.5926	B047	24.3836	Female	66	ARI
KT00436	gdT	42-X-global-X-all_urea-cycle	0.000180657	5.95238	B047	24.3836	Female	66	ARI
KT00436	mono	42-X-global-X-all_urea-cycle	0.000136276	6.89964	B047	24.3836	Female	66	ARI
KT00443	CD4_T	42-X-global-X-all_urea-cycle	0.000134955	5.36384	B046	29.3664	Female	46	ARI
KT00443	CD8_T	42-X-global-X-all_urea-cycle	0.000136329	5.87219	B046	29.3664	Female	46	ARI
KT00443	DC	42-X-global-X-all_urea-cycle	0.000109909	4.22535	B046	29.3664	Female	46	ARI
KT00443	Memory B cell	42-X-global-X-all_urea-cycle	0.000104018	1.65746	B046	29.3664	Female	46	ARI
KT00443	NK	42-X-global-X-all_urea-cycle	0.000129551	15.9226	B046	29.3664	Female	46	ARI
KT00443	Naive B cell	42-X-global-X-all_urea-cycle	0.000143667	7.12589	B046	29.3664	Female	46	ARI
KT00443	Other	42-X-global-X-all_urea-cycle	0.000242013	4.44444	B046	29.3664	Female	46	ARI
KT00443	Other_T	42-X-global-X-all_urea-cycle	0.000140304	4.22535	B046	29.3664	Female	46	ARI
KT00443	Plasma cell	42-X-global-X-all_urea-cycle	0	0	B046	29.3664	Female	46	ARI
KT00443	Treg	42-X-global-X-all_urea-cycle	0.000131065	7.28477	B046	29.3664	Female	46	ARI
KT00443	gdT	42-X-global-X-all_urea-cycle	0.000139979	8.33333	B046	29.3664	Female	46	ARI
KT00443	mono	42-X-global-X-all_urea-cycle	0.000131784	4.23529	B046	29.3664	Female	46	ARI
KT00447	CD4_T	42-X-global-X-all_urea-cycle	0.000120212	3.57143	B046	39.9105	Female	59	ERA
KT00447	CD8_T	42-X-global-X-all_urea-cycle	0.000124756	5.43478	B046	39.9105	Female	59	ERA
KT00447	DC	42-X-global-X-all_urea-cycle	0.000120889	3.125	B046	39.9105	Female	59	ERA
KT00447	Memory B cell	42-X-global-X-all_urea-cycle	0.000131405	7.73196	B046	39.9105	Female	59	ERA
KT00447	NK	42-X-global-X-all_urea-cycle	0.000134161	13.7883	B046	39.9105	Female	59	ERA
KT00447	Naive B cell	42-X-global-X-all_urea-cycle	0.00013385	6.02094	B046	39.9105	Female	59	ERA
KT00447	Other	42-X-global-X-all_urea-cycle	0	0	B046	39.9105	Female	59	ERA
KT00447	Other_T	42-X-global-X-all_urea-cycle	0.000128432	6.875	B046	39.9105	Female	59	ERA
KT00447	Plasma cell	42-X-global-X-all_urea-cycle	0	0	B046	39.9105	Female	59	ERA
KT00447	Treg	42-X-global-X-all_urea-cycle	0.000143635	10.625	B046	39.9105	Female	59	ERA
KT00447	gdT	42-X-global-X-all_urea-cycle	0.000129182	14.2857	B046	39.9105	Female	59	ERA
KT00447	mono	42-X-global-X-all_urea-cycle	0.000131441	4.62487	B046	39.9105	Female	59	ERA
KT00453	CD4_T	42-X-global-X-all_urea-cycle	0.000133236	3.61769	B087	40.5384	Female	45	ARI
KT00453	CD8_T	42-X-global-X-all_urea-cycle	0.000126918	6.92974	B087	40.5384	Female	45	ARI
KT00453	DC	42-X-global-X-all_urea-cycle	0.000125482	4	B087	40.5384	Female	45	ARI
KT00453	Memory B cell	42-X-global-X-all_urea-cycle	0.000155071	5.14286	B087	40.5384	Female	45	ARI
KT00453	NK	42-X-global-X-all_urea-cycle	0.000135443	13.7324	B087	40.5384	Female	45	ARI
KT00453	Naive B cell	42-X-global-X-all_urea-cycle	0.000143209	9.17722	B087	40.5384	Female	45	ARI
KT00453	Other	42-X-global-X-all_urea-cycle	0.000125814	1.47059	B087	40.5384	Female	45	ARI
KT00453	Other_T	42-X-global-X-all_urea-cycle	0.000136399	2.89855	B087	40.5384	Female	45	ARI
KT00453	Plasma cell	42-X-global-X-all_urea-cycle	0	0	B087	40.5384	Female	45	ARI
KT00453	Treg	42-X-global-X-all_urea-cycle	0.000125835	6.03448	B087	40.5384	Female	45	ARI
KT00453	gdT	42-X-global-X-all_urea-cycle	0.000129348	4.08163	B087	40.5384	Female	45	ARI
KT00453	mono	42-X-global-X-all_urea-cycle	0.000127855	4.97708	B087	40.5384	Female	45	ARI
KT00461	CD4_T	42-X-global-X-all_urea-cycle	0.000126832	5.73883	B087	26.8206	Female	72	ARI
KT00461	CD8_T	42-X-global-X-all_urea-cycle	0.000126977	5.62731	B087	26.8206	Female	72	ARI
KT00461	DC	42-X-global-X-all_urea-cycle	0.000115959	1.72414	B087	26.8206	Female	72	ARI
KT00461	Memory B cell	42-X-global-X-all_urea-cycle	0.000138932	6.11511	B087	26.8206	Female	72	ARI
KT00461	NK	42-X-global-X-all_urea-cycle	0.000136717	10.325	B087	26.8206	Female	72	ARI
KT00461	Naive B cell	42-X-global-X-all_urea-cycle	0.000135254	8.18182	B087	26.8206	Female	72	ARI
KT00461	Other	42-X-global-X-all_urea-cycle	0.000741105	1.63934	B087	26.8206	Female	72	ARI
KT00461	Other_T	42-X-global-X-all_urea-cycle	0.000105938	2.7027	B087	26.8206	Female	72	ARI
KT00461	Plasma cell	42-X-global-X-all_urea-cycle	0	0	B087	26.8206	Female	72	ARI
KT00461	Treg	42-X-global-X-all_urea-cycle	0.000144617	9.45946	B087	26.8206	Female	72	ARI
KT00461	gdT	42-X-global-X-all_urea-cycle	0.000104636	7.69231	B087	26.8206	Female	72	ARI
KT00461	mono	42-X-global-X-all_urea-cycle	0.00013622	7.65456	B087	26.8206	Female	72	ARI
KT00463	CD4_T	42-X-global-X-all_urea-cycle	0.000149765	4.09493	B098	24.4593	Female	33	ARI
KT00463	CD8_T	42-X-global-X-all_urea-cycle	0.000154537	6.53951	B098	24.4593	Female	33	ARI
KT00463	DC	42-X-global-X-all_urea-cycle	0.000140309	5.88235	B098	24.4593	Female	33	ARI
KT00463	Memory B cell	42-X-global-X-all_urea-cycle	0	0	B098	24.4593	Female	33	ARI
KT00463	NK	42-X-global-X-all_urea-cycle	0.00015559	8.07947	B098	24.4593	Female	33	ARI
KT00463	Naive B cell	42-X-global-X-all_urea-cycle	0.000159075	9.52381	B098	24.4593	Female	33	ARI
KT00463	Other	42-X-global-X-all_urea-cycle	0	0	B098	24.4593	Female	33	ARI
KT00463	Other_T	42-X-global-X-all_urea-cycle	0.000133964	3.57143	B098	24.4593	Female	33	ARI
KT00463	Plasma cell	42-X-global-X-all_urea-cycle	0	0	B098	24.4593	Female	33	ARI
KT00463	Treg	42-X-global-X-all_urea-cycle	0.000172507	14.2857	B098	24.4593	Female	33	ARI
KT00463	gdT	42-X-global-X-all_urea-cycle	0.000148852	8.39161	B098	24.4593	Female	33	ARI
KT00463	mono	42-X-global-X-all_urea-cycle	0.000135917	5.87484	B098	24.4593	Female	33	ARI
KT00464	CD4_T	42-X-global-X-all_urea-cycle	0.000150532	4.13739	B098	30.1017	Female	33	ARI
KT00464	CD8_T	42-X-global-X-all_urea-cycle	0.000141936	3.36735	B098	30.1017	Female	33	ARI
KT00464	DC	42-X-global-X-all_urea-cycle	0.000121031	7.8125	B098	30.1017	Female	33	ARI
KT00464	Memory B cell	42-X-global-X-all_urea-cycle	0.000144157	10.4	B098	30.1017	Female	33	ARI
KT00464	NK	42-X-global-X-all_urea-cycle	0.000155995	10.9551	B098	30.1017	Female	33	ARI
KT00464	Naive B cell	42-X-global-X-all_urea-cycle	0.000182913	5.29915	B098	30.1017	Female	33	ARI
KT00464	Other	42-X-global-X-all_urea-cycle	0.000107742	4.54545	B098	30.1017	Female	33	ARI
KT00464	Other_T	42-X-global-X-all_urea-cycle	0.000148546	4.54545	B098	30.1017	Female	33	ARI
KT00464	Plasma cell	42-X-global-X-all_urea-cycle	0		B098	30.1017	Female	33	ARI
KT00464	Treg	42-X-global-X-all_urea-cycle	0.000188991	11.7647	B098	30.1017	Female	33	ARI
KT00464	gdT	42-X-global-X-all_urea-cycle	0.000153217	6.41509	B098	30.1017	Female	33	ARI
KT00464	mono	42-X-global-X-all_urea-cycle	0.000135982	5.33333	B098	30.1017	Female	33	ARI
KT00465	CD4_T	42-X-global-X-all_urea-cycle	0.000131651	4.87094	B087	34.5752	Male	74	ARI
KT00465	CD8_T	42-X-global-X-all_urea-cycle	0.000133282	8.625	B087	34.5752	Male	74	ARI
KT00465	DC	42-X-global-X-all_urea-cycle	0.000128785	5.78512	B087	34.5752	Male	74	ARI
KT00465	Memory B cell	42-X-global-X-all_urea-cycle	0.000136066	10	B087	34.5752	Male	74	ARI
KT00465	NK	42-X-global-X-all_urea-cycle	0.000140797	14.6688	B087	34.5752	Male	74	ARI
KT00465	Naive B cell	42-X-global-X-all_urea-cycle	0.000134363	7.25806	B087	34.5752	Male	74	ARI
KT00465	Other	42-X-global-X-all_urea-cycle	0	0	B087	34.5752	Male	74	ARI
KT00465	Other_T	42-X-global-X-all_urea-cycle	0.000141281	6.04396	B087	34.5752	Male	74	ARI
KT00465	Plasma cell	42-X-global-X-all_urea-cycle	0	0	B087	34.5752	Male	74	ARI
KT00465	Treg	42-X-global-X-all_urea-cycle	0.000134883	8.85417	B087	34.5752	Male	74	ARI
KT00465	gdT	42-X-global-X-all_urea-cycle	0.000119238	8	B087	34.5752	Male	74	ARI
KT00465	mono	42-X-global-X-all_urea-cycle	0.000139667	5.57512	B087	34.5752	Male	74	ARI
KT00468	CD4_T	42-X-global-X-all_urea-cycle	0.000150798	5.70484	B098	21.5571	Female	52	ARI
KT00468	CD8_T	42-X-global-X-all_urea-cycle	0.00014528	5.9792	B098	21.5571	Female	52	ARI
KT00468	DC	42-X-global-X-all_urea-cycle	0.0001337	7.14286	B098	21.5571	Female	52	ARI
KT00468	Memory B cell	42-X-global-X-all_urea-cycle	0.000145612	3.81471	B098	21.5571	Female	52	ARI
KT00468	NK	42-X-global-X-all_urea-cycle	0.000150079	11.4286	B098	21.5571	Female	52	ARI
KT00468	Naive B cell	42-X-global-X-all_urea-cycle	0.000167857	6.20592	B098	21.5571	Female	52	ARI
KT00468	Other	42-X-global-X-all_urea-cycle	0.000440565	4.34783	B098	21.5571	Female	52	ARI
KT00468	Other_T	42-X-global-X-all_urea-cycle	0.000134351	2.7933	B098	21.5571	Female	52	ARI
KT00468	Plasma cell	42-X-global-X-all_urea-cycle	0.00015676	14.2857	B098	21.5571	Female	52	ARI
KT00468	Treg	42-X-global-X-all_urea-cycle	0.000158454	9.58904	B098	21.5571	Female	52	ARI
KT00468	gdT	42-X-global-X-all_urea-cycle	0.000164058	6.89655	B098	21.5571	Female	52	ARI
KT00468	mono	42-X-global-X-all_urea-cycle	0.000137216	8.91813	B098	21.5571	Female	52	ARI
KT00473	CD4_T	42-X-global-X-all_urea-cycle	0.000136047	3.33609	B098	21.4857	Male	76	ARI
KT00473	CD8_T	42-X-global-X-all_urea-cycle	0.000152521	4.19682	B098	21.4857	Male	76	ARI
KT00473	DC	42-X-global-X-all_urea-cycle	0.000117038	3.7037	B098	21.4857	Male	76	ARI
KT00473	Memory B cell	42-X-global-X-all_urea-cycle	0.00015095	10	B098	21.4857	Male	76	ARI
KT00473	NK	42-X-global-X-all_urea-cycle	0.000159599	13.5514	B098	21.4857	Male	76	ARI
KT00473	Naive B cell	42-X-global-X-all_urea-cycle	0.000187213	5.40541	B098	21.4857	Male	76	ARI
KT00473	Other	42-X-global-X-all_urea-cycle	0	0	B098	21.4857	Male	76	ARI
KT00473	Other_T	42-X-global-X-all_urea-cycle	0.000131915	2.12766	B098	21.4857	Male	76	ARI
KT00473	Plasma cell	42-X-global-X-all_urea-cycle	0	0	B098	21.4857	Male	76	ARI
KT00473	Treg	42-X-global-X-all_urea-cycle	0.000140203	10.8374	B098	21.4857	Male	76	ARI
KT00473	gdT	42-X-global-X-all_urea-cycle	0.000138951	3.61446	B098	21.4857	Male	76	ARI
KT00473	mono	42-X-global-X-all_urea-cycle	0.000139612	5.16432	B098	21.4857	Male	76	ARI
KT00474	CD4_T	42-X-global-X-all_urea-cycle	0.000132467	4.82786	B087	31.4632	Female	61	ERA
KT00474	CD8_T	42-X-global-X-all_urea-cycle	0.000130716	5.41205	B087	31.4632	Female	61	ERA
KT00474	DC	42-X-global-X-all_urea-cycle	0.000120142	4.41176	B087	31.4632	Female	61	ERA
KT00474	Memory B cell	42-X-global-X-all_urea-cycle	0.000128506	4.62633	B087	31.4632	Female	61	ERA
KT00474	NK	42-X-global-X-all_urea-cycle	0.000130864	14.5455	B087	31.4632	Female	61	ERA
KT00474	Naive B cell	42-X-global-X-all_urea-cycle	0.000143861	6.69456	B087	31.4632	Female	61	ERA
KT00474	Other	42-X-global-X-all_urea-cycle	0.00041755	23.5294	B087	31.4632	Female	61	ERA
KT00474	Other_T	42-X-global-X-all_urea-cycle	0.000122498	4.7619	B087	31.4632	Female	61	ERA
KT00474	Plasma cell	42-X-global-X-all_urea-cycle	0		B087	31.4632	Female	61	ERA
KT00474	Treg	42-X-global-X-all_urea-cycle	0.000148953	12.0192	B087	31.4632	Female	61	ERA
KT00474	gdT	42-X-global-X-all_urea-cycle	0	0	B087	31.4632	Female	61	ERA
KT00474	mono	42-X-global-X-all_urea-cycle	0.000128242	5.15924	B087	31.4632	Female	61	ERA
KT00477	CD4_T	42-X-global-X-all_urea-cycle	0.000140531	6.14507	B087	28.1567	Female	63	ARI
KT00477	CD8_T	42-X-global-X-all_urea-cycle	0.000136579	9.1195	B087	28.1567	Female	63	ARI
KT00477	DC	42-X-global-X-all_urea-cycle	0.000131274	5.88235	B087	28.1567	Female	63	ARI
KT00477	Memory B cell	42-X-global-X-all_urea-cycle	0.000139922	6.03175	B087	28.1567	Female	63	ARI
KT00477	NK	42-X-global-X-all_urea-cycle	0.000133314	14.1509	B087	28.1567	Female	63	ARI
KT00477	Naive B cell	42-X-global-X-all_urea-cycle	0.000146863	7.91738	B087	28.1567	Female	63	ARI
KT00477	Other	42-X-global-X-all_urea-cycle	0.000382432	18.1818	B087	28.1567	Female	63	ARI
KT00477	Other_T	42-X-global-X-all_urea-cycle	0.000134404	9.7561	B087	28.1567	Female	63	ARI
KT00477	Plasma cell	42-X-global-X-all_urea-cycle	0	0	B087	28.1567	Female	63	ARI
KT00477	Treg	42-X-global-X-all_urea-cycle	0.000144787	8.42491	B087	28.1567	Female	63	ARI
KT00477	gdT	42-X-global-X-all_urea-cycle	0.00013994	5.26316	B087	28.1567	Female	63	ARI
KT00477	mono	42-X-global-X-all_urea-cycle	0.000127603	6.78392	B087	28.1567	Female	63	ARI
KT00480	CD4_T	42-X-global-X-all_urea-cycle	0.000141491	5.50459	B088	36.7155	Female	67	ARI
KT00480	CD8_T	42-X-global-X-all_urea-cycle	0.000140179	7.15232	B088	36.7155	Female	67	ARI
KT00480	DC	42-X-global-X-all_urea-cycle	0.000113677	4.47761	B088	36.7155	Female	67	ARI
KT00480	Memory B cell	42-X-global-X-all_urea-cycle	0.000136233	7.14286	B088	36.7155	Female	67	ARI
KT00480	NK	42-X-global-X-all_urea-cycle	0.000143331	15.9091	B088	36.7155	Female	67	ARI
KT00480	Naive B cell	42-X-global-X-all_urea-cycle	0.000146445	5.39359	B088	36.7155	Female	67	ARI
KT00480	Other	42-X-global-X-all_urea-cycle	0	0	B088	36.7155	Female	67	ARI
KT00480	Other_T	42-X-global-X-all_urea-cycle	0.000129487	18.1818	B088	36.7155	Female	67	ARI
KT00480	Plasma cell	42-X-global-X-all_urea-cycle	0	0	B088	36.7155	Female	67	ARI
KT00480	Treg	42-X-global-X-all_urea-cycle	0.000148005	13.2075	B088	36.7155	Female	67	ARI
KT00480	gdT	42-X-global-X-all_urea-cycle	0	0	B088	36.7155	Female	67	ARI
KT00480	mono	42-X-global-X-all_urea-cycle	0.000132791	5.6444	B088	36.7155	Female	67	ARI
KT00777	CD4_T	42-X-global-X-all_urea-cycle	0.000128753	4.78668	B122	30.9052	Male	38	ERA
KT00777	CD8_T	42-X-global-X-all_urea-cycle	0.000139044	5.94796	B122	30.9052	Male	38	ERA
KT00777	DC	42-X-global-X-all_urea-cycle	0	0	B122	30.9052	Male	38	ERA
KT00777	Memory B cell	42-X-global-X-all_urea-cycle	0.000171054	6.97674	B122	30.9052	Male	38	ERA
KT00777	NK	42-X-global-X-all_urea-cycle	0.000132626	16.2642	B122	30.9052	Male	38	ERA
KT00777	Naive B cell	42-X-global-X-all_urea-cycle	0.000138671	5.75658	B122	30.9052	Male	38	ERA
KT00777	Other	42-X-global-X-all_urea-cycle	0.000367086	1.81818	B122	30.9052	Male	38	ERA
KT00777	Other_T	42-X-global-X-all_urea-cycle	0.000136635	5.51724	B122	30.9052	Male	38	ERA
KT00777	Plasma cell	42-X-global-X-all_urea-cycle	0		B122	30.9052	Male	38	ERA
KT00777	Treg	42-X-global-X-all_urea-cycle	0.000151502	12.4088	B122	30.9052	Male	38	ERA
KT00777	gdT	42-X-global-X-all_urea-cycle	0.000163078	7.54717	B122	30.9052	Male	38	ERA
KT00777	mono	42-X-global-X-all_urea-cycle	0.000130139	5.35966	B122	30.9052	Male	38	ERA
KT00778	CD4_T	42-X-global-X-all_urea-cycle	0.00013235	4.28305	B122		Female	50	ERA
KT00778	CD8_T	42-X-global-X-all_urea-cycle	0.00013481	8.14577	B122		Female	50	ERA
KT00778	DC	42-X-global-X-all_urea-cycle	0.000117887	7.46269	B122		Female	50	ERA
KT00778	Memory B cell	42-X-global-X-all_urea-cycle	0.000149443	3.61446	B122		Female	50	ERA
KT00778	NK	42-X-global-X-all_urea-cycle	0.000148375	16.7774	B122		Female	50	ERA
KT00778	Naive B cell	42-X-global-X-all_urea-cycle	0.000138699	5.5336	B122		Female	50	ERA
KT00778	Other	42-X-global-X-all_urea-cycle	0.000267048	1.25	B122		Female	50	ERA
KT00778	Other_T	42-X-global-X-all_urea-cycle	0.00018732	1.23457	B122		Female	50	ERA
KT00778	Plasma cell	42-X-global-X-all_urea-cycle	0	0	B122		Female	50	ERA
KT00778	Treg	42-X-global-X-all_urea-cycle	0.000164818	10.1124	B122		Female	50	ERA
KT00778	gdT	42-X-global-X-all_urea-cycle	0.000138784	16.0714	B122		Female	50	ERA
KT00778	mono	42-X-global-X-all_urea-cycle	0.000127161	4.45205	B122		Female	50	ERA
KT02132	CD4_T	42-X-global-X-all_urea-cycle	0.000143594	6.15754	B087	26.9478	Male	76	ERA
KT02132	CD8_T	42-X-global-X-all_urea-cycle	0.000134348	9.52119	B087	26.9478	Male	76	ERA
KT02132	DC	42-X-global-X-all_urea-cycle	0.000132295	7.5	B087	26.9478	Male	76	ERA
KT02132	Memory B cell	42-X-global-X-all_urea-cycle	0.000128598	8.21429	B087	26.9478	Male	76	ERA
KT02132	NK	42-X-global-X-all_urea-cycle	0.000142334	11.9454	B087	26.9478	Male	76	ERA
KT02132	Naive B cell	42-X-global-X-all_urea-cycle	0.000148203	10	B087	26.9478	Male	76	ERA
KT02132	Other	42-X-global-X-all_urea-cycle	0.000263619	16.6667	B087	26.9478	Male	76	ERA
KT02132	Other_T	42-X-global-X-all_urea-cycle	0.000138801	19.5652	B087	26.9478	Male	76	ERA
KT02132	Plasma cell	42-X-global-X-all_urea-cycle	0	0	B087	26.9478	Male	76	ERA
KT02132	Treg	42-X-global-X-all_urea-cycle	0.000138836	13.8365	B087	26.9478	Male	76	ERA
KT02132	gdT	42-X-global-X-all_urea-cycle	0.000139904	6.89655	B087	26.9478	Male	76	ERA
KT02132	mono	42-X-global-X-all_urea-cycle	0.000131566	6.96762	B087	26.9478	Male	76	ERA
KT02139	CD4_T	42-X-global-X-all_urea-cycle	0.000138891	4.99168	B088	28.7455	Female	37	ERA
KT02139	CD8_T	42-X-global-X-all_urea-cycle	0.000143976	6.7623	B088	28.7455	Female	37	ERA
KT02139	DC	42-X-global-X-all_urea-cycle	0.000119452	8.69565	B088	28.7455	Female	37	ERA
KT02139	Memory B cell	42-X-global-X-all_urea-cycle	0.000135509	5.74163	B088	28.7455	Female	37	ERA
KT02139	NK	42-X-global-X-all_urea-cycle	0.000137058	12.6499	B088	28.7455	Female	37	ERA
KT02139	Naive B cell	42-X-global-X-all_urea-cycle	0.000165765	7.54717	B088	28.7455	Female	37	ERA
KT02139	Other	42-X-global-X-all_urea-cycle	0.000123562	5.26316	B088	28.7455	Female	37	ERA
KT02139	Other_T	42-X-global-X-all_urea-cycle	0.000142756	6.64336	B088	28.7455	Female	37	ERA
KT02139	Plasma cell	42-X-global-X-all_urea-cycle	0	0	B088	28.7455	Female	37	ERA
KT02139	Treg	42-X-global-X-all_urea-cycle	0.00014317	11.4094	B088	28.7455	Female	37	ERA
KT02139	gdT	42-X-global-X-all_urea-cycle	0	0	B088	28.7455	Female	37	ERA
KT02139	mono	42-X-global-X-all_urea-cycle	0.000130317	4.59603	B088	28.7455	Female	37	ERA
KT02140	CD4_T	42-X-global-X-all_urea-cycle	0.000144245	4.92832	B088	31.1003	Female	41	ERA
KT02140	CD8_T	42-X-global-X-all_urea-cycle	0.000144845	6.80219	B088	31.1003	Female	41	ERA
KT02140	DC	42-X-global-X-all_urea-cycle	0	0	B088	31.1003	Female	41	ERA
KT02140	Memory B cell	42-X-global-X-all_urea-cycle	0.000144051	7.64463	B088	31.1003	Female	41	ERA
KT02140	NK	42-X-global-X-all_urea-cycle	0.000123479	12.3239	B088	31.1003	Female	41	ERA
KT02140	Naive B cell	42-X-global-X-all_urea-cycle	0.000151903	5.6	B088	31.1003	Female	41	ERA
KT02140	Other	42-X-global-X-all_urea-cycle	0.000251262	5.55556	B088	31.1003	Female	41	ERA
KT02140	Other_T	42-X-global-X-all_urea-cycle	0.000164766	5.88235	B088	31.1003	Female	41	ERA
KT02140	Plasma cell	42-X-global-X-all_urea-cycle	0.000110179	11.7647	B088	31.1003	Female	41	ERA
KT02140	Treg	42-X-global-X-all_urea-cycle	0.000138712	6.97674	B088	31.1003	Female	41	ERA
KT02140	gdT	42-X-global-X-all_urea-cycle	0.000159906	16.7832	B088	31.1003	Female	41	ERA
KT02140	mono	42-X-global-X-all_urea-cycle	0.000124997	4.24242	B088	31.1003	Female	41	ERA
KT02141	CD4_T	42-X-global-X-all_urea-cycle	0.000147744	7.55467	B122	23.3657	Female	52	ERA
KT02141	CD8_T	42-X-global-X-all_urea-cycle	0.000139917	7.46812	B122	23.3657	Female	52	ERA
KT02141	DC	42-X-global-X-all_urea-cycle	0.000119136	6.84932	B122	23.3657	Female	52	ERA
KT02141	Memory B cell	42-X-global-X-all_urea-cycle	0.000129546	5.21739	B122	23.3657	Female	52	ERA
KT02141	NK	42-X-global-X-all_urea-cycle	0.000154438	14.4205	B122	23.3657	Female	52	ERA
KT02141	Naive B cell	42-X-global-X-all_urea-cycle	0.000136252	9.09091	B122	23.3657	Female	52	ERA
KT02141	Other	42-X-global-X-all_urea-cycle	0	0	B122	23.3657	Female	52	ERA
KT02141	Other_T	42-X-global-X-all_urea-cycle	0.000143172	6.90423	B122	23.3657	Female	52	ERA
KT02141	Plasma cell	42-X-global-X-all_urea-cycle	0		B122	23.3657	Female	52	ERA
KT02141	Treg	42-X-global-X-all_urea-cycle	0.000153946	16.6667	B122	23.3657	Female	52	ERA
KT02141	gdT	42-X-global-X-all_urea-cycle	0.000123725	6.25	B122	23.3657	Female	52	ERA
KT02141	mono	42-X-global-X-all_urea-cycle	0.000132342	5.42823	B122	23.3657	Female	52	ERA
KT02177	CD4_T	42-X-global-X-all_urea-cycle	0.000145121	5.42169	B100	32.6675	Female	64	ARI
KT02177	CD8_T	42-X-global-X-all_urea-cycle	0.000133551	8.37651	B100	32.6675	Female	64	ARI
KT02177	DC	42-X-global-X-all_urea-cycle	0.000114943	5.55556	B100	32.6675	Female	64	ARI
KT02177	Memory B cell	42-X-global-X-all_urea-cycle	0.000145449	3.14961	B100	32.6675	Female	64	ARI
KT02177	NK	42-X-global-X-all_urea-cycle	0.000130063	9.23077	B100	32.6675	Female	64	ARI
KT02177	Naive B cell	42-X-global-X-all_urea-cycle	0.000159799	7.08661	B100	32.6675	Female	64	ARI
KT02177	Other	42-X-global-X-all_urea-cycle	0.00024834	14.2857	B100	32.6675	Female	64	ARI
KT02177	Other_T	42-X-global-X-all_urea-cycle	0.000140595	1.44928	B100	32.6675	Female	64	ARI
KT02177	Plasma cell	42-X-global-X-all_urea-cycle	0	0	B100	32.6675	Female	64	ARI
KT02177	Treg	42-X-global-X-all_urea-cycle	0.000153864	10.8614	B100	32.6675	Female	64	ARI
KT02177	gdT	42-X-global-X-all_urea-cycle	0.000251577	4.65116	B100	32.6675	Female	64	ARI
KT02177	mono	42-X-global-X-all_urea-cycle	0.000132783	4.11215	B100	32.6675	Female	64	ARI
KT02284	CD4_T	42-X-global-X-all_urea-cycle	0.000136672	5.68141	B182	33.4293	Female	51	CON1
KT02284	CD8_T	42-X-global-X-all_urea-cycle	0.000133494	8.49515	B182	33.4293	Female	51	CON1
KT02284	DC	42-X-global-X-all_urea-cycle	0	0	B182	33.4293	Female	51	CON1
KT02284	Memory B cell	42-X-global-X-all_urea-cycle	0.000128282	5.67376	B182	33.4293	Female	51	CON1
KT02284	NK	42-X-global-X-all_urea-cycle	0.000152039	16.5789	B182	33.4293	Female	51	CON1
KT02284	Naive B cell	42-X-global-X-all_urea-cycle	0.000151685	8.05861	B182	33.4293	Female	51	CON1
KT02284	Other	42-X-global-X-all_urea-cycle	0.000137373	4.25532	B182	33.4293	Female	51	CON1
KT02284	Other_T	42-X-global-X-all_urea-cycle	0.000138843	5.71848	B182	33.4293	Female	51	CON1
KT02284	Plasma cell	42-X-global-X-all_urea-cycle	0.000128067	2.04082	B182	33.4293	Female	51	CON1
KT02284	Treg	42-X-global-X-all_urea-cycle	0.000148391	15.544	B182	33.4293	Female	51	CON1
KT02284	gdT	42-X-global-X-all_urea-cycle	0.000150516	10.6236	B182	33.4293	Female	51	CON1
KT02284	mono	42-X-global-X-all_urea-cycle	0.000219302	2.67857	B182	33.4293	Female	51	CON1
KT02286	CD4_T	42-X-global-X-all_urea-cycle	0.000134238	4.8	B182	31.6028	Female	37	CON1
KT02286	CD8_T	42-X-global-X-all_urea-cycle	0.000135242	4.87637	B182	31.6028	Female	37	CON1
KT02286	DC	42-X-global-X-all_urea-cycle	0.00011273	3.7037	B182	31.6028	Female	37	CON1
KT02286	Memory B cell	42-X-global-X-all_urea-cycle	0.000134854	5.88235	B182	31.6028	Female	37	CON1
KT02286	NK	42-X-global-X-all_urea-cycle	0.000137938	13.6089	B182	31.6028	Female	37	CON1
KT02286	Naive B cell	42-X-global-X-all_urea-cycle	0.000141291	6.17647	B182	31.6028	Female	37	CON1
KT02286	Other	42-X-global-X-all_urea-cycle	0.000173207	6.97674	B182	31.6028	Female	37	CON1
KT02286	Other_T	42-X-global-X-all_urea-cycle	0.000115559	2.5974	B182	31.6028	Female	37	CON1
KT02286	Plasma cell	42-X-global-X-all_urea-cycle	0.000152197	100	B182	31.6028	Female	37	CON1
KT02286	Treg	42-X-global-X-all_urea-cycle	0.00014884	13.8614	B182	31.6028	Female	37	CON1
KT02286	gdT	42-X-global-X-all_urea-cycle	0.000127035	4.94505	B182	31.6028	Female	37	CON1
KT02286	mono	42-X-global-X-all_urea-cycle	0.000128491	4.53809	B182	31.6028	Female	37	CON1
KT02287	CD4_T	42-X-global-X-all_urea-cycle	0.000137002	6.36505	B182	37.1001	Female	59	CON1
KT02287	CD8_T	42-X-global-X-all_urea-cycle	0.000147348	13.5426	B182	37.1001	Female	59	CON1
KT02287	DC	42-X-global-X-all_urea-cycle	0.0001223	8.33333	B182	37.1001	Female	59	CON1
KT02287	Memory B cell	42-X-global-X-all_urea-cycle	0.000163567	3.93939	B182	37.1001	Female	59	CON1
KT02287	NK	42-X-global-X-all_urea-cycle	0.000153618	16.826	B182	37.1001	Female	59	CON1
KT02287	Naive B cell	42-X-global-X-all_urea-cycle	0.000149882	11.0048	B182	37.1001	Female	59	CON1
KT02287	Other	42-X-global-X-all_urea-cycle	0.000163003	15.3846	B182	37.1001	Female	59	CON1
KT02287	Other_T	42-X-global-X-all_urea-cycle	0.000243325	7.14286	B182	37.1001	Female	59	CON1
KT02287	Plasma cell	42-X-global-X-all_urea-cycle	0	0	B182	37.1001	Female	59	CON1
KT02287	Treg	42-X-global-X-all_urea-cycle	0.000166538	21.9512	B182	37.1001	Female	59	CON1
KT02287	gdT	42-X-global-X-all_urea-cycle	0.00021168	12.5	B182	37.1001	Female	59	CON1
KT02287	mono	42-X-global-X-all_urea-cycle	0.000123422	3.05677	B182	37.1001	Female	59	CON1
KT02292	CD4_T	42-X-global-X-all_urea-cycle	0.000127495	4.67433	B182	31.2386	Female	36	CON1
KT02292	CD8_T	42-X-global-X-all_urea-cycle	0.000128767	6.9691	B182	31.2386	Female	36	CON1
KT02292	DC	42-X-global-X-all_urea-cycle	0.000118647	5.08475	B182	31.2386	Female	36	CON1
KT02292	Memory B cell	42-X-global-X-all_urea-cycle	0.000194523	2.22222	B182	31.2386	Female	36	CON1
KT02292	NK	42-X-global-X-all_urea-cycle	0.000130411	8.37696	B182	31.2386	Female	36	CON1
KT02292	Naive B cell	42-X-global-X-all_urea-cycle	0.000136554	7.28477	B182	31.2386	Female	36	CON1
KT02292	Other	42-X-global-X-all_urea-cycle	0.00019585	11.8644	B182	31.2386	Female	36	CON1
KT02292	Other_T	42-X-global-X-all_urea-cycle	0.000146002	3.75587	B182	31.2386	Female	36	CON1
KT02292	Plasma cell	42-X-global-X-all_urea-cycle	0	0	B182	31.2386	Female	36	CON1
KT02292	Treg	42-X-global-X-all_urea-cycle	0.000156289	13.3333	B182	31.2386	Female	36	CON1
KT02292	gdT	42-X-global-X-all_urea-cycle	0.000124378	4.8951	B182	31.2386	Female	36	CON1
KT02292	mono	42-X-global-X-all_urea-cycle	0.000135278	2.58427	B182	31.2386	Female	36	CON1
KT02298	CD4_T	42-X-global-X-all_urea-cycle	0.00013651	6.19972	B182	20.5613	Female	57	CON1
KT02298	CD8_T	42-X-global-X-all_urea-cycle	0.000134642	8.27114	B182	20.5613	Female	57	CON1
KT02298	DC	42-X-global-X-all_urea-cycle	0.00010698	8.88889	B182	20.5613	Female	57	CON1
KT02298	Memory B cell	42-X-global-X-all_urea-cycle	0.00019465	6.46766	B182	20.5613	Female	57	CON1
KT02298	NK	42-X-global-X-all_urea-cycle	0.000136782	10.733	B182	20.5613	Female	57	CON1
KT02298	Naive B cell	42-X-global-X-all_urea-cycle	0.00015434	10.7438	B182	20.5613	Female	57	CON1
KT02298	Other	42-X-global-X-all_urea-cycle	0.000218393	16.2791	B182	20.5613	Female	57	CON1
KT02298	Other_T	42-X-global-X-all_urea-cycle	0.000134068	5.69395	B182	20.5613	Female	57	CON1
KT02298	Plasma cell	42-X-global-X-all_urea-cycle	0	0	B182	20.5613	Female	57	CON1
KT02298	Treg	42-X-global-X-all_urea-cycle	0.000144759	12.426	B182	20.5613	Female	57	CON1
KT02298	gdT	42-X-global-X-all_urea-cycle	0.000145148	15.1316	B182	20.5613	Female	57	CON1
KT02298	mono	42-X-global-X-all_urea-cycle	0.000141415	3.72414	B182	20.5613	Female	57	CON1
KT02303	CD4_T	42-X-global-X-all_urea-cycle	0.000141083	4.93141	B182	39.6489	Female	78	CON1
KT02303	CD8_T	42-X-global-X-all_urea-cycle	0.000130506	5.43478	B182	39.6489	Female	78	CON1
KT02303	DC	42-X-global-X-all_urea-cycle	0.000119389	4.16667	B182	39.6489	Female	78	CON1
KT02303	Memory B cell	42-X-global-X-all_urea-cycle	0.000114642	10.1449	B182	39.6489	Female	78	CON1
KT02303	NK	42-X-global-X-all_urea-cycle	0.000139932	9.6563	B182	39.6489	Female	78	CON1
KT02303	Naive B cell	42-X-global-X-all_urea-cycle	0.000136376	8.54573	B182	39.6489	Female	78	CON1
KT02303	Other	42-X-global-X-all_urea-cycle	0.000293604	5.45455	B182	39.6489	Female	78	CON1
KT02303	Other_T	42-X-global-X-all_urea-cycle	0.000101156	3.84615	B182	39.6489	Female	78	CON1
KT02303	Plasma cell	42-X-global-X-all_urea-cycle	0	0	B182	39.6489	Female	78	CON1
KT02303	Treg	42-X-global-X-all_urea-cycle	0.00014385	12.2549	B182	39.6489	Female	78	CON1
KT02303	gdT	42-X-global-X-all_urea-cycle	0	0	B182	39.6489	Female	78	CON1
KT02303	mono	42-X-global-X-all_urea-cycle	0.000134764	2.40148	B182	39.6489	Female	78	CON1
KT02952	CD4_T	42-X-global-X-all_urea-cycle	0.000132877	5.22607	B122	27.0226	Male	70	CON1
KT02952	CD8_T	42-X-global-X-all_urea-cycle	0.000133389	10.8728	B122	27.0226	Male	70	CON1
KT02952	DC	42-X-global-X-all_urea-cycle	0.000116468	4.16667	B122	27.0226	Male	70	CON1
KT02952	Memory B cell	42-X-global-X-all_urea-cycle	0.000146359	5.76923	B122	27.0226	Male	70	CON1
KT02952	NK	42-X-global-X-all_urea-cycle	0.000136128	13.7356	B122	27.0226	Male	70	CON1
KT02952	Naive B cell	42-X-global-X-all_urea-cycle	0.000141891	7.5	B122	27.0226	Male	70	CON1
KT02952	Other	42-X-global-X-all_urea-cycle	0	0	B122	27.0226	Male	70	CON1
KT02952	Other_T	42-X-global-X-all_urea-cycle	0.000139716	2.94118	B122	27.0226	Male	70	CON1
KT02952	Plasma cell	42-X-global-X-all_urea-cycle	0	0	B122	27.0226	Male	70	CON1
KT02952	Treg	42-X-global-X-all_urea-cycle	0.000152396	13.6054	B122	27.0226	Male	70	CON1
KT02952	gdT	42-X-global-X-all_urea-cycle	0.000156349	8.69565	B122	27.0226	Male	70	CON1
KT02952	mono	42-X-global-X-all_urea-cycle	0.000132778	3.18823	B122	27.0226	Male	70	CON1
KT02953	CD4_T	42-X-global-X-all_urea-cycle	0.000133514	5.1223	B122	26.0422	Female	46	CON1
KT02953	CD8_T	42-X-global-X-all_urea-cycle	0.00013005	4.86188	B122	26.0422	Female	46	CON1
KT02953	DC	42-X-global-X-all_urea-cycle	0	0	B122	26.0422	Female	46	CON1
KT02953	Memory B cell	42-X-global-X-all_urea-cycle	0.000153854	8.37989	B122	26.0422	Female	46	CON1
KT02953	NK	42-X-global-X-all_urea-cycle	0.000141211	15.2074	B122	26.0422	Female	46	CON1
KT02953	Naive B cell	42-X-global-X-all_urea-cycle	0.000150362	4.78821	B122	26.0422	Female	46	CON1
KT02953	Other	42-X-global-X-all_urea-cycle	0.000139878	11.5385	B122	26.0422	Female	46	CON1
KT02953	Other_T	42-X-global-X-all_urea-cycle	0.00014103	9.89011	B122	26.0422	Female	46	CON1
KT02953	Plasma cell	42-X-global-X-all_urea-cycle	0	0	B122	26.0422	Female	46	CON1
KT02953	Treg	42-X-global-X-all_urea-cycle	0.000132535	11.6667	B122	26.0422	Female	46	CON1
KT02953	gdT	42-X-global-X-all_urea-cycle	0.00018796	5.71429	B122	26.0422	Female	46	CON1
KT02953	mono	42-X-global-X-all_urea-cycle	0.000117552	6.80272	B122	26.0422	Female	46	CON1
KT02957	CD4_T	42-X-global-X-all_urea-cycle	0.000138086	4.09545	B122	20.8795	Female	45	CON1
KT02957	CD8_T	42-X-global-X-all_urea-cycle	0.0001376	4.98221	B122	20.8795	Female	45	CON1
KT02957	DC	42-X-global-X-all_urea-cycle	0.000115131	5.10949	B122	20.8795	Female	45	CON1
KT02957	Memory B cell	42-X-global-X-all_urea-cycle	0.000163456	6.09756	B122	20.8795	Female	45	CON1
KT02957	NK	42-X-global-X-all_urea-cycle	0.000143036	9.66469	B122	20.8795	Female	45	CON1
KT02957	Naive B cell	42-X-global-X-all_urea-cycle	0.000173628	5.52486	B122	20.8795	Female	45	CON1
KT02957	Other	42-X-global-X-all_urea-cycle	0.000198295	4.7619	B122	20.8795	Female	45	CON1
KT02957	Other_T	42-X-global-X-all_urea-cycle	0.00013041	5.6872	B122	20.8795	Female	45	CON1
KT02957	Plasma cell	42-X-global-X-all_urea-cycle	0	0	B122	20.8795	Female	45	CON1
KT02957	Treg	42-X-global-X-all_urea-cycle	0.000148581	5.21739	B122	20.8795	Female	45	CON1
KT02957	gdT	42-X-global-X-all_urea-cycle	0.00010755	7.8125	B122	20.8795	Female	45	CON1
KT02957	mono	42-X-global-X-all_urea-cycle	0.000133225	3.61272	B122	20.8795	Female	45	CON1
KT02958	CD4_T	42-X-global-X-all_urea-cycle	0.000146601	3.35052	B122	25.3966	Female	34	CON1
KT02958	CD8_T	42-X-global-X-all_urea-cycle	0.000146875	5.81583	B122	25.3966	Female	34	CON1
KT02958	DC	42-X-global-X-all_urea-cycle	0.000131498	2.85714	B122	25.3966	Female	34	CON1
KT02958	Memory B cell	42-X-global-X-all_urea-cycle	0.000140445	5.40541	B122	25.3966	Female	34	CON1
KT02958	NK	42-X-global-X-all_urea-cycle	0.000141292	10.3746	B122	25.3966	Female	34	CON1
KT02958	Naive B cell	42-X-global-X-all_urea-cycle	0.00016957	5.38922	B122	25.3966	Female	34	CON1
KT02958	Other	42-X-global-X-all_urea-cycle	0.000433226	6.66667	B122	25.3966	Female	34	CON1
KT02958	Other_T	42-X-global-X-all_urea-cycle	0.000148111	4.45026	B122	25.3966	Female	34	CON1
KT02958	Plasma cell	42-X-global-X-all_urea-cycle	0	0	B122	25.3966	Female	34	CON1
KT02958	Treg	42-X-global-X-all_urea-cycle	0.000149601	8.82353	B122	25.3966	Female	34	CON1
KT02958	gdT	42-X-global-X-all_urea-cycle	0.000162039	10.7143	B122	25.3966	Female	34	CON1
KT02958	mono	42-X-global-X-all_urea-cycle	0.000131244	6.25514	B122	25.3966	Female	34	CON1
KT02969	CD4_T	42-X-global-X-all_urea-cycle	0.000144315	4.98339	B122	24.196	Female	55	CON1
KT02969	CD8_T	42-X-global-X-all_urea-cycle	0.000136863	6.60611	B122	24.196	Female	55	CON1
KT02969	DC	42-X-global-X-all_urea-cycle	0.000134376	3.44828	B122	24.196	Female	55	CON1
KT02969	Memory B cell	42-X-global-X-all_urea-cycle	0.000155667	8.99281	B122	24.196	Female	55	CON1
KT02969	NK	42-X-global-X-all_urea-cycle	0.000141948	13.2911	B122	24.196	Female	55	CON1
KT02969	Naive B cell	42-X-global-X-all_urea-cycle	0.000159128	7.96178	B122	24.196	Female	55	CON1
KT02969	Other	42-X-global-X-all_urea-cycle	0.000133385	5.26316	B122	24.196	Female	55	CON1
KT02969	Other_T	42-X-global-X-all_urea-cycle	0.000128322	5.55556	B122	24.196	Female	55	CON1
KT02969	Plasma cell	42-X-global-X-all_urea-cycle	0.000123264	40	B122	24.196	Female	55	CON1
KT02969	Treg	42-X-global-X-all_urea-cycle	0.000155201	10.2679	B122	24.196	Female	55	CON1
KT02969	gdT	42-X-global-X-all_urea-cycle	0	0	B122	24.196	Female	55	CON1
KT02969	mono	42-X-global-X-all_urea-cycle	0.000129327	7.24409	B122	24.196	Female	55	CON1
KT02970	CD4_T	42-X-global-X-all_urea-cycle	0.000135274	4.92886	B122	27.0993	Female	71	CON1
KT02970	CD8_T	42-X-global-X-all_urea-cycle	0.000129244	6.39659	B122	27.0993	Female	71	CON1
KT02970	DC	42-X-global-X-all_urea-cycle	0.000113671	1.72414	B122	27.0993	Female	71	CON1
KT02970	Memory B cell	42-X-global-X-all_urea-cycle	0.000130064	7.27273	B122	27.0993	Female	71	CON1
KT02970	NK	42-X-global-X-all_urea-cycle	0.000133091	14.1711	B122	27.0993	Female	71	CON1
KT02970	Naive B cell	42-X-global-X-all_urea-cycle	0.000145181	5.88235	B122	27.0993	Female	71	CON1
KT02970	Other	42-X-global-X-all_urea-cycle	0.000278123	29.4118	B122	27.0993	Female	71	CON1
KT02970	Other_T	42-X-global-X-all_urea-cycle	0.000103662	5.26316	B122	27.0993	Female	71	CON1
KT02970	Plasma cell	42-X-global-X-all_urea-cycle	0	0	B122	27.0993	Female	71	CON1
KT02970	Treg	42-X-global-X-all_urea-cycle	0.000185405	5.36913	B122	27.0993	Female	71	CON1
KT02970	gdT	42-X-global-X-all_urea-cycle	0.000154591	7.54717	B122	27.0993	Female	71	CON1
KT02970	mono	42-X-global-X-all_urea-cycle	0.000125825	5.19481	B122	27.0993	Female	71	CON1
KT02971	CD4_T	42-X-global-X-all_urea-cycle	0.000141633	4.95652	B178	28.6368	Female	60	CON1
KT02971	CD8_T	42-X-global-X-all_urea-cycle	0.000133325	5.76923	B178	28.6368	Female	60	CON1
KT02971	DC	42-X-global-X-all_urea-cycle	0.000106525	1.69492	B178	28.6368	Female	60	CON1
KT02971	Memory B cell	42-X-global-X-all_urea-cycle	0.000144706	7.69231	B178	28.6368	Female	60	CON1
KT02971	NK	42-X-global-X-all_urea-cycle	0.00014297	9.45626	B178	28.6368	Female	60	CON1
KT02971	Naive B cell	42-X-global-X-all_urea-cycle	0.000159417	3.19361	B178	28.6368	Female	60	CON1
KT02971	Other	42-X-global-X-all_urea-cycle	0.000237925	20	B178	28.6368	Female	60	CON1
KT02971	Other_T	42-X-global-X-all_urea-cycle	0.000130415	4	B178	28.6368	Female	60	CON1
KT02971	Plasma cell	42-X-global-X-all_urea-cycle	0	0	B178	28.6368	Female	60	CON1
KT02971	Treg	42-X-global-X-all_urea-cycle	0.000176837	8.51064	B178	28.6368	Female	60	CON1
KT02971	gdT	42-X-global-X-all_urea-cycle	0.000137343	15.7895	B178	28.6368	Female	60	CON1
KT02971	mono	42-X-global-X-all_urea-cycle	0.00013849	5.78512	B178	28.6368	Female	60	CON1
KT02974	CD4_T	42-X-global-X-all_urea-cycle	0.000129297	6.49675	B122	26.0068	Male	70	CON1
KT02974	CD8_T	42-X-global-X-all_urea-cycle	0.000148632	5.59796	B122	26.0068	Male	70	CON1
KT02974	DC	42-X-global-X-all_urea-cycle	0.000138032	9.49367	B122	26.0068	Male	70	CON1
KT02974	Memory B cell	42-X-global-X-all_urea-cycle	0.000135818	12.3188	B122	26.0068	Male	70	CON1
KT02974	NK	42-X-global-X-all_urea-cycle	0.000131785	16.9834	B122	26.0068	Male	70	CON1
KT02974	Naive B cell	42-X-global-X-all_urea-cycle	0.000158834	8.55856	B122	26.0068	Male	70	CON1
KT02974	Other	42-X-global-X-all_urea-cycle	0.000277658	6.81818	B122	26.0068	Male	70	CON1
KT02974	Other_T	42-X-global-X-all_urea-cycle	0.000121262	3.00752	B122	26.0068	Male	70	CON1
KT02974	Plasma cell	42-X-global-X-all_urea-cycle	0.00012757	16.6667	B122	26.0068	Male	70	CON1
KT02974	Treg	42-X-global-X-all_urea-cycle	0.000151632	11.8812	B122	26.0068	Male	70	CON1
KT02974	gdT	42-X-global-X-all_urea-cycle	0.000160691	9.52381	B122	26.0068	Male	70	CON1
KT02974	mono	42-X-global-X-all_urea-cycle	0.000131061	6.49284	B122	26.0068	Male	70	CON1
KT02978	CD4_T	42-X-global-X-all_urea-cycle	0.00013184	4.6128	B182	38.4615	Female	68	CON1
KT02978	CD8_T	42-X-global-X-all_urea-cycle	0.000132187	5.27426	B182	38.4615	Female	68	CON1
KT02978	DC	42-X-global-X-all_urea-cycle	0.000107441	1.78571	B182	38.4615	Female	68	CON1
KT02978	Memory B cell	42-X-global-X-all_urea-cycle	0.000110462	6.52174	B182	38.4615	Female	68	CON1
KT02978	NK	42-X-global-X-all_urea-cycle	0.00013759	11.399	B182	38.4615	Female	68	CON1
KT02978	Naive B cell	42-X-global-X-all_urea-cycle	0.000145455	8.26446	B182	38.4615	Female	68	CON1
KT02978	Other	42-X-global-X-all_urea-cycle	0.000185587	15.1515	B182	38.4615	Female	68	CON1
KT02978	Other_T	42-X-global-X-all_urea-cycle	0.000118383	13.3333	B182	38.4615	Female	68	CON1
KT02978	Plasma cell	42-X-global-X-all_urea-cycle	0	0	B182	38.4615	Female	68	CON1
KT02978	Treg	42-X-global-X-all_urea-cycle	0.000156901	8.90411	B182	38.4615	Female	68	CON1
KT02978	gdT	42-X-global-X-all_urea-cycle	0	0	B182	38.4615	Female	68	CON1
KT02978	mono	42-X-global-X-all_urea-cycle	0.000135021	4.1543	B182	38.4615	Female	68	CON1
KT02981	CD4_T	42-X-global-X-all_urea-cycle	0.000150902	5.04233	B178	20.3621	Female	61	ERA
KT02981	CD8_T	42-X-global-X-all_urea-cycle	0.000135589	5.12821	B178	20.3621	Female	61	ERA
KT02981	DC	42-X-global-X-all_urea-cycle	0.000109466	6.49351	B178	20.3621	Female	61	ERA
KT02981	Memory B cell	42-X-global-X-all_urea-cycle	0.000147469	6.31068	B178	20.3621	Female	61	ERA
KT02981	NK	42-X-global-X-all_urea-cycle	0.000145526	13.969	B178	20.3621	Female	61	ERA
KT02981	Naive B cell	42-X-global-X-all_urea-cycle	0.000184466	5.8296	B178	20.3621	Female	61	ERA
KT02981	Other	42-X-global-X-all_urea-cycle	0.000180038	10	B178	20.3621	Female	61	ERA
KT02981	Other_T	42-X-global-X-all_urea-cycle	0.000139719	5.56745	B178	20.3621	Female	61	ERA
KT02981	Plasma cell	42-X-global-X-all_urea-cycle	0	0	B178	20.3621	Female	61	ERA
KT02981	Treg	42-X-global-X-all_urea-cycle	0.000155239	7.72947	B178	20.3621	Female	61	ERA
KT02981	gdT	42-X-global-X-all_urea-cycle	0.000150072	3.84615	B178	20.3621	Female	61	ERA
KT02981	mono	42-X-global-X-all_urea-cycle	0.000126853	6.33947	B178	20.3621	Female	61	ERA
KT02985	CD4_T	42-X-global-X-all_urea-cycle	0.000134653	4.73	B122	25.8264	Male	76	CON1
KT02985	CD8_T	42-X-global-X-all_urea-cycle	0.000130948	7.88043	B122	25.8264	Male	76	CON1
KT02985	DC	42-X-global-X-all_urea-cycle	0.000111384	2.7027	B122	25.8264	Male	76	CON1
KT02985	Memory B cell	42-X-global-X-all_urea-cycle	0.000144414	7.69231	B122	25.8264	Male	76	CON1
KT02985	NK	42-X-global-X-all_urea-cycle	0.000139922	15.9923	B122	25.8264	Male	76	CON1
KT02985	Naive B cell	42-X-global-X-all_urea-cycle	0.000122873	8.75	B122	25.8264	Male	76	CON1
KT02985	Other	42-X-global-X-all_urea-cycle	0	0	B122	25.8264	Male	76	CON1
KT02985	Other_T	42-X-global-X-all_urea-cycle	0.000135321	4.16667	B122	25.8264	Male	76	CON1
KT02985	Plasma cell	42-X-global-X-all_urea-cycle	0		B122	25.8264	Male	76	CON1
KT02985	Treg	42-X-global-X-all_urea-cycle	0.00016089	10.6383	B122	25.8264	Male	76	CON1
KT02985	gdT	42-X-global-X-all_urea-cycle	0.000115291	4.7619	B122	25.8264	Male	76	CON1
KT02985	mono	42-X-global-X-all_urea-cycle	0.000136124	6.2701	B122	25.8264	Male	76	CON1
KT02992	CD4_T	42-X-global-X-all_urea-cycle	0.000139211	5.45341	B122	28.1333	Female	75	CON1
KT02992	CD8_T	42-X-global-X-all_urea-cycle	0.000135928	4.59662	B122	28.1333	Female	75	CON1
KT02992	DC	42-X-global-X-all_urea-cycle	0.000105652	2.91262	B122	28.1333	Female	75	CON1
KT02992	Memory B cell	42-X-global-X-all_urea-cycle	0.00014436	3.28947	B122	28.1333	Female	75	CON1
KT02992	NK	42-X-global-X-all_urea-cycle	0.000130849	11.33	B122	28.1333	Female	75	CON1
KT02992	Naive B cell	42-X-global-X-all_urea-cycle	0.000142299	5.92885	B122	28.1333	Female	75	CON1
KT02992	Other	42-X-global-X-all_urea-cycle	0.000223734	2.85714	B122	28.1333	Female	75	CON1
KT02992	Other_T	42-X-global-X-all_urea-cycle	0.000131437	10.3448	B122	28.1333	Female	75	CON1
KT02992	Plasma cell	42-X-global-X-all_urea-cycle	0.000114804	14.2857	B122	28.1333	Female	75	CON1
KT02992	Treg	42-X-global-X-all_urea-cycle	0.000145067	6.35593	B122	28.1333	Female	75	CON1
KT02992	gdT	42-X-global-X-all_urea-cycle	0	0	B122	28.1333	Female	75	CON1
KT02992	mono	42-X-global-X-all_urea-cycle	0.00013511	6.37899	B122	28.1333	Female	75	CON1
KT03931	CD4_T	42-X-global-X-all_urea-cycle	0.000145035	6.62252	B160	27.393	Female	61	CON1
KT03931	CD8_T	42-X-global-X-all_urea-cycle	0.000143676	7.59637	B160	27.393	Female	61	CON1
KT03931	DC	42-X-global-X-all_urea-cycle	0.000131818	3.57143	B160	27.393	Female	61	CON1
KT03931	Memory B cell	42-X-global-X-all_urea-cycle	0.000158052	6.66667	B160	27.393	Female	61	CON1
KT03931	NK	42-X-global-X-all_urea-cycle	0.000150767	13.354	B160	27.393	Female	61	CON1
KT03931	Naive B cell	42-X-global-X-all_urea-cycle	0.000154687	5.98291	B160	27.393	Female	61	CON1
KT03931	Other	42-X-global-X-all_urea-cycle	0.000199482	4.54545	B160	27.393	Female	61	CON1
KT03931	Other_T	42-X-global-X-all_urea-cycle	0.000155328	7.54717	B160	27.393	Female	61	CON1
KT03931	Plasma cell	42-X-global-X-all_urea-cycle	0.000133651	20	B160	27.393	Female	61	CON1
KT03931	Treg	42-X-global-X-all_urea-cycle	0.000164912	11.985	B160	27.393	Female	61	CON1
KT03931	gdT	42-X-global-X-all_urea-cycle	0.000129782	4.34783	B160	27.393	Female	61	CON1
KT03931	mono	42-X-global-X-all_urea-cycle	0.000133563	7.50206	B160	27.393	Female	61	CON1
KT04072	CD4_T	42-X-global-X-all_urea-cycle	0.000141675	4.5977	B158	24.2498	Male	72	CON1
KT04072	CD8_T	42-X-global-X-all_urea-cycle	0.000146438	5.01701	B158	24.2498	Male	72	CON1
KT04072	DC	42-X-global-X-all_urea-cycle	0.000137514	5.20833	B158	24.2498	Male	72	CON1
KT04072	Memory B cell	42-X-global-X-all_urea-cycle	0.000193617	10	B158	24.2498	Male	72	CON1
KT04072	NK	42-X-global-X-all_urea-cycle	0.000136445	11.4437	B158	24.2498	Male	72	CON1
KT04072	Naive B cell	42-X-global-X-all_urea-cycle	0.000138344	4.51977	B158	24.2498	Male	72	CON1
KT04072	Other	42-X-global-X-all_urea-cycle	0.000228942	6.66667	B158	24.2498	Male	72	CON1
KT04072	Other_T	42-X-global-X-all_urea-cycle	0.000118756	1.92308	B158	24.2498	Male	72	CON1
KT04072	Plasma cell	42-X-global-X-all_urea-cycle	0	0	B158	24.2498	Male	72	CON1
KT04072	Treg	42-X-global-X-all_urea-cycle	0.000151512	12.4402	B158	24.2498	Male	72	CON1
KT04072	gdT	42-X-global-X-all_urea-cycle	0.000162032	3.66972	B158	24.2498	Male	72	CON1
KT04072	mono	42-X-global-X-all_urea-cycle	0.000134381	5.06808	B158	24.2498	Male	72	CON1
KT04092	CD4_T	42-X-global-X-all_urea-cycle	0.000144164	3.92157	B158	23.6728	Female	44	CON1
KT04092	CD8_T	42-X-global-X-all_urea-cycle	0.000149803	6.4623	B158	23.6728	Female	44	CON1
KT04092	DC	42-X-global-X-all_urea-cycle	0.000149273	3.48837	B158	23.6728	Female	44	CON1
KT04092	Memory B cell	42-X-global-X-all_urea-cycle	0.000145376	7.69231	B158	23.6728	Female	44	CON1
KT04092	NK	42-X-global-X-all_urea-cycle	0.000161418	13.5678	B158	23.6728	Female	44	CON1
KT04092	Naive B cell	42-X-global-X-all_urea-cycle	0.000165767	8.82353	B158	23.6728	Female	44	CON1
KT04092	Other	42-X-global-X-all_urea-cycle	0	0	B158	23.6728	Female	44	CON1
KT04092	Other_T	42-X-global-X-all_urea-cycle	0	0	B158	23.6728	Female	44	CON1
KT04092	Plasma cell	42-X-global-X-all_urea-cycle	0		B158	23.6728	Female	44	CON1
KT04092	Treg	42-X-global-X-all_urea-cycle	0.000159842	10	B158	23.6728	Female	44	CON1
KT04092	gdT	42-X-global-X-all_urea-cycle	0.000171852	8.77193	B158	23.6728	Female	44	CON1
KT04092	mono	42-X-global-X-all_urea-cycle	0.000132232	6.5123	B158	23.6728	Female	44	CON1
KT04115	CD4_T	42-X-global-X-all_urea-cycle	0.000147183	5.22565	B178	24.4739	Female	28	CON1
KT04115	CD8_T	42-X-global-X-all_urea-cycle	0.000142036	6.94118	B178	24.4739	Female	28	CON1
KT04115	DC	42-X-global-X-all_urea-cycle	0.000121546	1.85185	B178	24.4739	Female	28	CON1
KT04115	Memory B cell	42-X-global-X-all_urea-cycle	0.000165814	8.0292	B178	24.4739	Female	28	CON1
KT04115	NK	42-X-global-X-all_urea-cycle	0.000160746	13.6146	B178	24.4739	Female	28	CON1
KT04115	Naive B cell	42-X-global-X-all_urea-cycle	0.000155172	4.66321	B178	24.4739	Female	28	CON1
KT04115	Other	42-X-global-X-all_urea-cycle	0.000212242	22.2222	B178	24.4739	Female	28	CON1
KT04115	Other_T	42-X-global-X-all_urea-cycle	0.000142359	7.23404	B178	24.4739	Female	28	CON1
KT04115	Plasma cell	42-X-global-X-all_urea-cycle	0.000175926	20	B178	24.4739	Female	28	CON1
KT04115	Treg	42-X-global-X-all_urea-cycle	0.000181508	10.1695	B178	24.4739	Female	28	CON1
KT04115	gdT	42-X-global-X-all_urea-cycle	0.000148481	5.4902	B178	24.4739	Female	28	CON1
KT04115	mono	42-X-global-X-all_urea-cycle	0.000131846	6.46186	B178	24.4739	Female	28	CON1
KT04118	CD4_T	42-X-global-X-all_urea-cycle	0.000146266	4.83271	B160	32.1302	Female	59	CON1
KT04118	CD8_T	42-X-global-X-all_urea-cycle	0.000141427	7.73639	B160	32.1302	Female	59	CON1
KT04118	DC	42-X-global-X-all_urea-cycle	0	0	B160	32.1302	Female	59	CON1
KT04118	Memory B cell	42-X-global-X-all_urea-cycle	0.000143003	8.49057	B160	32.1302	Female	59	CON1
KT04118	NK	42-X-global-X-all_urea-cycle	0.000130404	13.4241	B160	32.1302	Female	59	CON1
KT04118	Naive B cell	42-X-global-X-all_urea-cycle	0.00017279	5.43319	B160	32.1302	Female	59	CON1
KT04118	Other	42-X-global-X-all_urea-cycle	0	0	B160	32.1302	Female	59	CON1
KT04118	Other_T	42-X-global-X-all_urea-cycle	0.000133183	15.1163	B160	32.1302	Female	59	CON1
KT04118	Plasma cell	42-X-global-X-all_urea-cycle	0	0	B160	32.1302	Female	59	CON1
KT04118	Treg	42-X-global-X-all_urea-cycle	0.000171887	15.6951	B160	32.1302	Female	59	CON1
KT04118	gdT	42-X-global-X-all_urea-cycle	0.00015148	20	B160	32.1302	Female	59	CON1
KT04118	mono	42-X-global-X-all_urea-cycle	0.000127978	5.85523	B160	32.1302	Female	59	CON1
KT04445	CD4_T	42-X-global-X-all_urea-cycle	0.000140238	4.14201	B158	21.2048	Female	59	CON1
KT04445	CD8_T	42-X-global-X-all_urea-cycle	0.000137673	5.57491	B158	21.2048	Female	59	CON1
KT04445	DC	42-X-global-X-all_urea-cycle	0.000122996	1.5748	B158	21.2048	Female	59	CON1
KT04445	Memory B cell	42-X-global-X-all_urea-cycle	0.000153305	6.75676	B158	21.2048	Female	59	CON1
KT04445	NK	42-X-global-X-all_urea-cycle	0.000148815	10.5152	B158	21.2048	Female	59	CON1
KT04445	Naive B cell	42-X-global-X-all_urea-cycle	0.0001726	4.3956	B158	21.2048	Female	59	CON1
KT04445	Other	42-X-global-X-all_urea-cycle	0.000321501	5	B158	21.2048	Female	59	CON1
KT04445	Other_T	42-X-global-X-all_urea-cycle	0.00010789	2.7027	B158	21.2048	Female	59	CON1
KT04445	Plasma cell	42-X-global-X-all_urea-cycle	0	0	B158	21.2048	Female	59	CON1
KT04445	Treg	42-X-global-X-all_urea-cycle	0.000159663	8.05369	B158	21.2048	Female	59	CON1
KT04445	gdT	42-X-global-X-all_urea-cycle	0.000158334	10	B158	21.2048	Female	59	CON1
KT04445	mono	42-X-global-X-all_urea-cycle	0.000137385	5.50649	B158	21.2048	Female	59	CON1
KT04625	CD4_T	42-X-global-X-all_urea-cycle	0.000148331	4.87991	B190	21.9052	Female	37	ERA
KT04625	CD8_T	42-X-global-X-all_urea-cycle	0.000153016	6.05405	B190	21.9052	Female	37	ERA
KT04625	DC	42-X-global-X-all_urea-cycle	0.000133087	8.88889	B190	21.9052	Female	37	ERA
KT04625	Memory B cell	42-X-global-X-all_urea-cycle	0.000150873	9.66387	B190	21.9052	Female	37	ERA
KT04625	NK	42-X-global-X-all_urea-cycle	0.000155929	13.7996	B190	21.9052	Female	37	ERA
KT04625	Naive B cell	42-X-global-X-all_urea-cycle	0.000184498	9.06516	B190	21.9052	Female	37	ERA
KT04625	Other	42-X-global-X-all_urea-cycle	0	0	B190	21.9052	Female	37	ERA
KT04625	Other_T	42-X-global-X-all_urea-cycle	0.000139267	8.82353	B190	21.9052	Female	37	ERA
KT04625	Plasma cell	42-X-global-X-all_urea-cycle	0		B190	21.9052	Female	37	ERA
KT04625	Treg	42-X-global-X-all_urea-cycle	0.000147887	11.7318	B190	21.9052	Female	37	ERA
KT04625	gdT	42-X-global-X-all_urea-cycle	0.000162879	8.57143	B190	21.9052	Female	37	ERA
KT04625	mono	42-X-global-X-all_urea-cycle	0.000140023	9.67239	B190	21.9052	Female	37	ERA
KT04633	CD4_T	42-X-global-X-all_urea-cycle	0.000140561	6.68979	B159	20.0796	Female	62	CON1
KT04633	CD8_T	42-X-global-X-all_urea-cycle	0.000137636	8.47023	B159	20.0796	Female	62	CON1
KT04633	DC	42-X-global-X-all_urea-cycle	0.000177523	1.14943	B159	20.0796	Female	62	CON1
KT04633	Memory B cell	42-X-global-X-all_urea-cycle	0.000149561	5.81395	B159	20.0796	Female	62	CON1
KT04633	NK	42-X-global-X-all_urea-cycle	0.000130086	18.1818	B159	20.0796	Female	62	CON1
KT04633	Naive B cell	42-X-global-X-all_urea-cycle	0.00014523	3.41753	B159	20.0796	Female	62	CON1
KT04633	Other	42-X-global-X-all_urea-cycle	0	0	B159	20.0796	Female	62	CON1
KT04633	Other_T	42-X-global-X-all_urea-cycle	0.000146209	8.86076	B159	20.0796	Female	62	CON1
KT04633	Plasma cell	42-X-global-X-all_urea-cycle	0.000148696	50	B159	20.0796	Female	62	CON1
KT04633	Treg	42-X-global-X-all_urea-cycle	0.00013154	11.5385	B159	20.0796	Female	62	CON1
KT04633	gdT	42-X-global-X-all_urea-cycle	0.000134106	16.2791	B159	20.0796	Female	62	CON1
KT04633	mono	42-X-global-X-all_urea-cycle	0.000130649	6.44628	B159	20.0796	Female	62	CON1
KT04634	CD4_T	42-X-global-X-all_urea-cycle	0.000141201	4.34436	B182	26.8735	Female	78	CON1
KT04634	CD8_T	42-X-global-X-all_urea-cycle	0.000143432	6.50685	B182	26.8735	Female	78	CON1
KT04634	DC	42-X-global-X-all_urea-cycle	0.00012432	6.0241	B182	26.8735	Female	78	CON1
KT04634	Memory B cell	42-X-global-X-all_urea-cycle	0.000117029	6.59341	B182	26.8735	Female	78	CON1
KT04634	NK	42-X-global-X-all_urea-cycle	0.000141237	15.2439	B182	26.8735	Female	78	CON1
KT04634	Naive B cell	42-X-global-X-all_urea-cycle	0.000157637	10.2362	B182	26.8735	Female	78	CON1
KT04634	Other	42-X-global-X-all_urea-cycle	0.000223771	16.6667	B182	26.8735	Female	78	CON1
KT04634	Other_T	42-X-global-X-all_urea-cycle	0.000134866	5.88235	B182	26.8735	Female	78	CON1
KT04634	Plasma cell	42-X-global-X-all_urea-cycle	0.000120881	50	B182	26.8735	Female	78	CON1
KT04634	Treg	42-X-global-X-all_urea-cycle	0.000130257	10.7143	B182	26.8735	Female	78	CON1
KT04634	gdT	42-X-global-X-all_urea-cycle	0	0	B182	26.8735	Female	78	CON1
KT04634	mono	42-X-global-X-all_urea-cycle	0.000133121	4.01133	B182	26.8735	Female	78	CON1
KT04652	CD4_T	42-X-global-X-all_urea-cycle	0.000140747	6.0986	B158	28.0452	Female	57	CON1
KT04652	CD8_T	42-X-global-X-all_urea-cycle	0.000151581	8.90052	B158	28.0452	Female	57	CON1
KT04652	DC	42-X-global-X-all_urea-cycle	0.00013599	7.31707	B158	28.0452	Female	57	CON1
KT04652	Memory B cell	42-X-global-X-all_urea-cycle	0.000159732	11.4754	B158	28.0452	Female	57	CON1
KT04652	NK	42-X-global-X-all_urea-cycle	0.000143991	15.2838	B158	28.0452	Female	57	CON1
KT04652	Naive B cell	42-X-global-X-all_urea-cycle	0.000161847	6.50155	B158	28.0452	Female	57	CON1
KT04652	Other	42-X-global-X-all_urea-cycle	0.000120525	3.77358	B158	28.0452	Female	57	CON1
KT04652	Other_T	42-X-global-X-all_urea-cycle	0.000132697	6.17284	B158	28.0452	Female	57	CON1
KT04652	Plasma cell	42-X-global-X-all_urea-cycle	0	0	B158	28.0452	Female	57	CON1
KT04652	Treg	42-X-global-X-all_urea-cycle	0.000157984	10.119	B158	28.0452	Female	57	CON1
KT04652	gdT	42-X-global-X-all_urea-cycle	0.000116489	8.33333	B158	28.0452	Female	57	CON1
KT04652	mono	42-X-global-X-all_urea-cycle	0.00014429	6.25	B158	28.0452	Female	57	CON1
KT04671	CD4_T	42-X-global-X-all_urea-cycle	0.000137378	5.49376	B182	21.542	Female	41	CON1
KT04671	CD8_T	42-X-global-X-all_urea-cycle	0.000139016	5.76631	B182	21.542	Female	41	CON1
KT04671	DC	42-X-global-X-all_urea-cycle	0.000115018	1.92308	B182	21.542	Female	41	CON1
KT04671	Memory B cell	42-X-global-X-all_urea-cycle	0.000131798	5.77508	B182	21.542	Female	41	CON1
KT04671	NK	42-X-global-X-all_urea-cycle	0.000142286	9.48276	B182	21.542	Female	41	CON1
KT04671	Naive B cell	42-X-global-X-all_urea-cycle	0.000139642	7.08155	B182	21.542	Female	41	CON1
KT04671	Other	42-X-global-X-all_urea-cycle	0.000154061	11.7647	B182	21.542	Female	41	CON1
KT04671	Other_T	42-X-global-X-all_urea-cycle	0.000132655	8.21918	B182	21.542	Female	41	CON1
KT04671	Plasma cell	42-X-global-X-all_urea-cycle	0	0	B182	21.542	Female	41	CON1
KT04671	Treg	42-X-global-X-all_urea-cycle	0.000144788	13.4146	B182	21.542	Female	41	CON1
KT04671	gdT	42-X-global-X-all_urea-cycle	0.000127454	4.24242	B182	21.542	Female	41	CON1
KT04671	mono	42-X-global-X-all_urea-cycle	0.000135863	4.98132	B182	21.542	Female	41	CON1
KT04905	CD4_T	42-X-global-X-all_urea-cycle	0.000163587	5	B188	15.4642	Female	23	CON1
KT04905	CD8_T	42-X-global-X-all_urea-cycle	0.00017118	6.16438	B188	15.4642	Female	23	CON1
KT04905	DC	42-X-global-X-all_urea-cycle	0.000109266	1.92308	B188	15.4642	Female	23	CON1
KT04905	Memory B cell	42-X-global-X-all_urea-cycle	0.0001521	6.06061	B188	15.4642	Female	23	CON1
KT04905	NK	42-X-global-X-all_urea-cycle	0.000165138	8.67052	B188	15.4642	Female	23	CON1
KT04905	Naive B cell	42-X-global-X-all_urea-cycle	0.000169265	5.82524	B188	15.4642	Female	23	CON1
KT04905	Other	42-X-global-X-all_urea-cycle	0	0	B188	15.4642	Female	23	CON1
KT04905	Other_T	42-X-global-X-all_urea-cycle	0.000172174	6.17284	B188	15.4642	Female	23	CON1
KT04905	Plasma cell	42-X-global-X-all_urea-cycle	0	0	B188	15.4642	Female	23	CON1
KT04905	Treg	42-X-global-X-all_urea-cycle	0.000163611	13.5593	B188	15.4642	Female	23	CON1
KT04905	gdT	42-X-global-X-all_urea-cycle	0.000180567	5.38462	B188	15.4642	Female	23	CON1
KT04905	mono	42-X-global-X-all_urea-cycle	0.000130905	7.40019	B188	15.4642	Female	23	CON1
KT04906	CD4_T	42-X-global-X-all_urea-cycle	0.000130683	3.73053	B182	29.2831	Female	24	CON1
KT04906	CD8_T	42-X-global-X-all_urea-cycle	0.000127149	5.38869	B182	29.2831	Female	24	CON1
KT04906	DC	42-X-global-X-all_urea-cycle	0.000138259	1.78571	B182	29.2831	Female	24	CON1
KT04906	Memory B cell	42-X-global-X-all_urea-cycle	0.000120717	5.17928	B182	29.2831	Female	24	CON1
KT04906	NK	42-X-global-X-all_urea-cycle	0.000135018	17.3203	B182	29.2831	Female	24	CON1
KT04906	Naive B cell	42-X-global-X-all_urea-cycle	0.000124451	8.09524	B182	29.2831	Female	24	CON1
KT04906	Other	42-X-global-X-all_urea-cycle	0	0	B182	29.2831	Female	24	CON1
KT04906	Other_T	42-X-global-X-all_urea-cycle	0.000122567	5.26316	B182	29.2831	Female	24	CON1
KT04906	Plasma cell	42-X-global-X-all_urea-cycle	0	0	B182	29.2831	Female	24	CON1
KT04906	Treg	42-X-global-X-all_urea-cycle	0.000146621	12.0301	B182	29.2831	Female	24	CON1
KT04906	gdT	42-X-global-X-all_urea-cycle	0.000137247	6.92308	B182	29.2831	Female	24	CON1
KT04906	mono	42-X-global-X-all_urea-cycle	0.00013022	3.53982	B182	29.2831	Female	24	CON1
KT04933	CD4_T	42-X-global-X-all_urea-cycle	0.000131865	6.63699	B182	28.6584	Female	54	CON1
KT04933	CD8_T	42-X-global-X-all_urea-cycle	0.000142254	9.84285	B182	28.6584	Female	54	CON1
KT04933	DC	42-X-global-X-all_urea-cycle	0	0	B182	28.6584	Female	54	CON1
KT04933	Memory B cell	42-X-global-X-all_urea-cycle	0.00015063	7.2	B182	28.6584	Female	54	CON1
KT04933	NK	42-X-global-X-all_urea-cycle	0.00013978	11.9835	B182	28.6584	Female	54	CON1
KT04933	Naive B cell	42-X-global-X-all_urea-cycle	0.000140611	8.49257	B182	28.6584	Female	54	CON1
KT04933	Other	42-X-global-X-all_urea-cycle	0.000322633	5.26316	B182	28.6584	Female	54	CON1
KT04933	Other_T	42-X-global-X-all_urea-cycle	0.000119198	7.84314	B182	28.6584	Female	54	CON1
KT04933	Plasma cell	42-X-global-X-all_urea-cycle	0.000142711	20	B182	28.6584	Female	54	CON1
KT04933	Treg	42-X-global-X-all_urea-cycle	0.000155451	8.64198	B182	28.6584	Female	54	CON1
KT04933	gdT	42-X-global-X-all_urea-cycle	0.000118189	11.7647	B182	28.6584	Female	54	CON1
KT04933	mono	42-X-global-X-all_urea-cycle	0.000139944	4.24107	B182	28.6584	Female	54	CON1
KT04937	CD4_T	42-X-global-X-all_urea-cycle	0.000144042	5.27804	B182	28.9059	Female	74	CON1
KT04937	CD8_T	42-X-global-X-all_urea-cycle	0.000138095	10.0992	B182	28.9059	Female	74	CON1
KT04937	DC	42-X-global-X-all_urea-cycle	0.000173192	4.34783	B182	28.9059	Female	74	CON1
KT04937	Memory B cell	42-X-global-X-all_urea-cycle	0.000136158	5.32319	B182	28.9059	Female	74	CON1
KT04937	NK	42-X-global-X-all_urea-cycle	0.000142385	15.7407	B182	28.9059	Female	74	CON1
KT04937	Naive B cell	42-X-global-X-all_urea-cycle	0.000140692	6.43564	B182	28.9059	Female	74	CON1
KT04937	Other	42-X-global-X-all_urea-cycle	0.000311342	18.75	B182	28.9059	Female	74	CON1
KT04937	Other_T	42-X-global-X-all_urea-cycle	0.00011022	4.93827	B182	28.9059	Female	74	CON1
KT04937	Plasma cell	42-X-global-X-all_urea-cycle	0	0	B182	28.9059	Female	74	CON1
KT04937	Treg	42-X-global-X-all_urea-cycle	0.000160598	11.8143	B182	28.9059	Female	74	CON1
KT04937	gdT	42-X-global-X-all_urea-cycle	0.000125322	6.57895	B182	28.9059	Female	74	CON1
KT04937	mono	42-X-global-X-all_urea-cycle	0.000132914	5.95238	B182	28.9059	Female	74	CON1
KT00052	CD4_T	43-X-global-X-all_pyrimidine_metabolism	0.000175634	31.9498	B140	24.6572	Female	56	ARI
KT00052	CD8_T	43-X-global-X-all_pyrimidine_metabolism	0.000187812	31.2672	B140	24.6572	Female	56	ARI
KT00052	DC	43-X-global-X-all_pyrimidine_metabolism	0.0002048	48.3333	B140	24.6572	Female	56	ARI
KT00052	Memory B cell	43-X-global-X-all_pyrimidine_metabolism	0.00017603	31.7881	B140	24.6572	Female	56	ARI
KT00052	NK	43-X-global-X-all_pyrimidine_metabolism	0.000176813	40.9091	B140	24.6572	Female	56	ARI
KT00052	Naive B cell	43-X-global-X-all_pyrimidine_metabolism	0.000176983	23.9011	B140	24.6572	Female	56	ARI
KT00052	Other	43-X-global-X-all_pyrimidine_metabolism	0.00046175	36.6667	B140	24.6572	Female	56	ARI
KT00052	Other_T	43-X-global-X-all_pyrimidine_metabolism	0.000179252	40.1316	B140	24.6572	Female	56	ARI
KT00052	Plasma cell	43-X-global-X-all_pyrimidine_metabolism	0	0	B140	24.6572	Female	56	ARI
KT00052	Treg	43-X-global-X-all_pyrimidine_metabolism	0.000175666	31.9149	B140	24.6572	Female	56	ARI
KT00052	gdT	43-X-global-X-all_pyrimidine_metabolism	0.000156662	34.375	B140	24.6572	Female	56	ARI
KT00052	mono	43-X-global-X-all_pyrimidine_metabolism	0.000200761	27.5188	B140	24.6572	Female	56	ARI
KT00055	CD4_T	43-X-global-X-all_pyrimidine_metabolism	0.000175426	34.623	B002	43.2429	Female	53	ERA
KT00055	CD8_T	43-X-global-X-all_pyrimidine_metabolism	0.000169712	35.0672	B002	43.2429	Female	53	ERA
KT00055	DC	43-X-global-X-all_pyrimidine_metabolism	0.000209884	44.4444	B002	43.2429	Female	53	ERA
KT00055	Memory B cell	43-X-global-X-all_pyrimidine_metabolism	0.000176341	26.5306	B002	43.2429	Female	53	ERA
KT00055	NK	43-X-global-X-all_pyrimidine_metabolism	0.000180964	45.4545	B002	43.2429	Female	53	ERA
KT00055	Naive B cell	43-X-global-X-all_pyrimidine_metabolism	0.000197888	28.1481	B002	43.2429	Female	53	ERA
KT00055	Other	43-X-global-X-all_pyrimidine_metabolism	0.000319801	24.5283	B002	43.2429	Female	53	ERA
KT00055	Other_T	43-X-global-X-all_pyrimidine_metabolism	0.000186432	54.5455	B002	43.2429	Female	53	ERA
KT00055	Plasma cell	43-X-global-X-all_pyrimidine_metabolism	0.000120309	14.2857	B002	43.2429	Female	53	ERA
KT00055	Treg	43-X-global-X-all_pyrimidine_metabolism	0.000195282	33.7423	B002	43.2429	Female	53	ERA
KT00055	gdT	43-X-global-X-all_pyrimidine_metabolism	0.000169439	37.8788	B002	43.2429	Female	53	ERA
KT00055	mono	43-X-global-X-all_pyrimidine_metabolism	0.000189527	34.2056	B002	43.2429	Female	53	ERA
KT00056	CD4_T	43-X-global-X-all_pyrimidine_metabolism	0.000169853	32.4212	B002	25.9483	Female	42	ARI
KT00056	CD8_T	43-X-global-X-all_pyrimidine_metabolism	0.000167853	31.1309	B002	25.9483	Female	42	ARI
KT00056	DC	43-X-global-X-all_pyrimidine_metabolism	0.000194645	31.8182	B002	25.9483	Female	42	ARI
KT00056	Memory B cell	43-X-global-X-all_pyrimidine_metabolism	0.000171685	29.5359	B002	25.9483	Female	42	ARI
KT00056	NK	43-X-global-X-all_pyrimidine_metabolism	0.000195282	42.2222	B002	25.9483	Female	42	ARI
KT00056	Naive B cell	43-X-global-X-all_pyrimidine_metabolism	0.000185128	34.1246	B002	25.9483	Female	42	ARI
KT00056	Other	43-X-global-X-all_pyrimidine_metabolism	0.00054931	27.7778	B002	25.9483	Female	42	ARI
KT00056	Other_T	43-X-global-X-all_pyrimidine_metabolism	0.000191306	36.7647	B002	25.9483	Female	42	ARI
KT00056	Plasma cell	43-X-global-X-all_pyrimidine_metabolism	0.000141582	16.6667	B002	25.9483	Female	42	ARI
KT00056	Treg	43-X-global-X-all_pyrimidine_metabolism	0.000209181	32.4561	B002	25.9483	Female	42	ARI
KT00056	gdT	43-X-global-X-all_pyrimidine_metabolism	0.000179891	43.4343	B002	25.9483	Female	42	ARI
KT00056	mono	43-X-global-X-all_pyrimidine_metabolism	0.000215871	25.8691	B002	25.9483	Female	42	ARI
KT00057	CD4_T	43-X-global-X-all_pyrimidine_metabolism	0.000183314	33.0866	B002	21.1265	Female	21	ARI
KT00057	CD8_T	43-X-global-X-all_pyrimidine_metabolism	0.000184444	33.0206	B002	21.1265	Female	21	ARI
KT00057	DC	43-X-global-X-all_pyrimidine_metabolism	0.000188716	37.5	B002	21.1265	Female	21	ARI
KT00057	Memory B cell	43-X-global-X-all_pyrimidine_metabolism	0.000168638	29.8039	B002	21.1265	Female	21	ARI
KT00057	NK	43-X-global-X-all_pyrimidine_metabolism	0.000182143	41.5138	B002	21.1265	Female	21	ARI
KT00057	Naive B cell	43-X-global-X-all_pyrimidine_metabolism	0.00021255	24.1935	B002	21.1265	Female	21	ARI
KT00057	Other	43-X-global-X-all_pyrimidine_metabolism	0.00034132	36.3636	B002	21.1265	Female	21	ARI
KT00057	Other_T	43-X-global-X-all_pyrimidine_metabolism	0.000176804	39.1304	B002	21.1265	Female	21	ARI
KT00057	Plasma cell	43-X-global-X-all_pyrimidine_metabolism	0.000136716	42.8571	B002	21.1265	Female	21	ARI
KT00057	Treg	43-X-global-X-all_pyrimidine_metabolism	0.000188551	41.7085	B002	21.1265	Female	21	ARI
KT00057	gdT	43-X-global-X-all_pyrimidine_metabolism	0.000182447	36.7742	B002	21.1265	Female	21	ARI
KT00057	mono	43-X-global-X-all_pyrimidine_metabolism	0.000196556	33.8074	B002	21.1265	Female	21	ARI
KT00058	CD4_T	43-X-global-X-all_pyrimidine_metabolism	0.000225203	27.1209	B001	27.6795	Female	78	ARI
KT00058	CD8_T	43-X-global-X-all_pyrimidine_metabolism	0.00022623	29.6142	B001	27.6795	Female	78	ARI
KT00058	DC	43-X-global-X-all_pyrimidine_metabolism	0.000202244	33.871	B001	27.6795	Female	78	ARI
KT00058	Memory B cell	43-X-global-X-all_pyrimidine_metabolism	0.000207774	27.8302	B001	27.6795	Female	78	ARI
KT00058	NK	43-X-global-X-all_pyrimidine_metabolism	0.000221247	31.3043	B001	27.6795	Female	78	ARI
KT00058	Naive B cell	43-X-global-X-all_pyrimidine_metabolism	0.00023079	20.9677	B001	27.6795	Female	78	ARI
KT00058	Other	43-X-global-X-all_pyrimidine_metabolism	0.000237711	7.89474	B001	27.6795	Female	78	ARI
KT00058	Other_T	43-X-global-X-all_pyrimidine_metabolism	0.000183428	28.5714	B001	27.6795	Female	78	ARI
KT00058	Plasma cell	43-X-global-X-all_pyrimidine_metabolism	0.000164357	33.3333	B001	27.6795	Female	78	ARI
KT00058	Treg	43-X-global-X-all_pyrimidine_metabolism	0.00023562	26.8908	B001	27.6795	Female	78	ARI
KT00058	gdT	43-X-global-X-all_pyrimidine_metabolism	0.000190994	23.0769	B001	27.6795	Female	78	ARI
KT00058	mono	43-X-global-X-all_pyrimidine_metabolism	0.000236389	29.7812	B001	27.6795	Female	78	ARI
KT00060	CD4_T	43-X-global-X-all_pyrimidine_metabolism	0.000177555	34.0364	B002	31.804	Female	40	ARI
KT00060	CD8_T	43-X-global-X-all_pyrimidine_metabolism	0.000178945	31.6763	B002	31.804	Female	40	ARI
KT00060	DC	43-X-global-X-all_pyrimidine_metabolism	0.00017592	43.1034	B002	31.804	Female	40	ARI
KT00060	Memory B cell	43-X-global-X-all_pyrimidine_metabolism	0.000185751	25.1773	B002	31.804	Female	40	ARI
KT00060	NK	43-X-global-X-all_pyrimidine_metabolism	0.000180495	37.9085	B002	31.804	Female	40	ARI
KT00060	Naive B cell	43-X-global-X-all_pyrimidine_metabolism	0.000182934	26.4368	B002	31.804	Female	40	ARI
KT00060	Other	43-X-global-X-all_pyrimidine_metabolism	0.000346758	31.25	B002	31.804	Female	40	ARI
KT00060	Other_T	43-X-global-X-all_pyrimidine_metabolism	0.000196329	37.8882	B002	31.804	Female	40	ARI
KT00060	Plasma cell	43-X-global-X-all_pyrimidine_metabolism	0.000113423	16.6667	B002	31.804	Female	40	ARI
KT00060	Treg	43-X-global-X-all_pyrimidine_metabolism	0.000186467	31.6832	B002	31.804	Female	40	ARI
KT00060	gdT	43-X-global-X-all_pyrimidine_metabolism	0.000169415	39.0244	B002	31.804	Female	40	ARI
KT00060	mono	43-X-global-X-all_pyrimidine_metabolism	0.000193394	32.5203	B002	31.804	Female	40	ARI
KT00063	CD4_T	43-X-global-X-all_pyrimidine_metabolism	0.000178826	33.8022	B140	28.1233	Male	39	ARI
KT00063	CD8_T	43-X-global-X-all_pyrimidine_metabolism	0.000172059	31.1992	B140	28.1233	Male	39	ARI
KT00063	DC	43-X-global-X-all_pyrimidine_metabolism	0.000187953	43.4343	B140	28.1233	Male	39	ARI
KT00063	Memory B cell	43-X-global-X-all_pyrimidine_metabolism	0.000166308	27.9661	B140	28.1233	Male	39	ARI
KT00063	NK	43-X-global-X-all_pyrimidine_metabolism	0.000175552	40.767	B140	28.1233	Male	39	ARI
KT00063	Naive B cell	43-X-global-X-all_pyrimidine_metabolism	0.000185591	24.5614	B140	28.1233	Male	39	ARI
KT00063	Other	43-X-global-X-all_pyrimidine_metabolism	0.000277804	29.4118	B140	28.1233	Male	39	ARI
KT00063	Other_T	43-X-global-X-all_pyrimidine_metabolism	0.000192955	30.9524	B140	28.1233	Male	39	ARI
KT00063	Plasma cell	43-X-global-X-all_pyrimidine_metabolism	0	0	B140	28.1233	Male	39	ARI
KT00063	Treg	43-X-global-X-all_pyrimidine_metabolism	0.000193096	39.0625	B140	28.1233	Male	39	ARI
KT00063	gdT	43-X-global-X-all_pyrimidine_metabolism	0.00019035	41.6244	B140	28.1233	Male	39	ARI
KT00063	mono	43-X-global-X-all_pyrimidine_metabolism	0.000205093	29.3745	B140	28.1233	Male	39	ARI
KT00064	CD4_T	43-X-global-X-all_pyrimidine_metabolism	0.000175565	38.6905	B140	22.768	Female	58	ARI
KT00064	CD8_T	43-X-global-X-all_pyrimidine_metabolism	0.000182968	36.0169	B140	22.768	Female	58	ARI
KT00064	DC	43-X-global-X-all_pyrimidine_metabolism	0.000200585	43.75	B140	22.768	Female	58	ARI
KT00064	Memory B cell	43-X-global-X-all_pyrimidine_metabolism	0.00018087	25	B140	22.768	Female	58	ARI
KT00064	NK	43-X-global-X-all_pyrimidine_metabolism	0.000191927	36.4964	B140	22.768	Female	58	ARI
KT00064	Naive B cell	43-X-global-X-all_pyrimidine_metabolism	0.000166001	27.7405	B140	22.768	Female	58	ARI
KT00064	Other	43-X-global-X-all_pyrimidine_metabolism	0.00028569	23.0769	B140	22.768	Female	58	ARI
KT00064	Other_T	43-X-global-X-all_pyrimidine_metabolism	0.000161075	55.3191	B140	22.768	Female	58	ARI
KT00064	Plasma cell	43-X-global-X-all_pyrimidine_metabolism	0.000199733	26.6667	B140	22.768	Female	58	ARI
KT00064	Treg	43-X-global-X-all_pyrimidine_metabolism	0.000203398	37.4408	B140	22.768	Female	58	ARI
KT00064	gdT	43-X-global-X-all_pyrimidine_metabolism	0.00020226	35.5072	B140	22.768	Female	58	ARI
KT00064	mono	43-X-global-X-all_pyrimidine_metabolism	0.000239026	32.6308	B140	22.768	Female	58	ARI
KT00065	CD4_T	43-X-global-X-all_pyrimidine_metabolism	0.000176547	31.4502	B140	22.8386	Female	61	ARI
KT00065	CD8_T	43-X-global-X-all_pyrimidine_metabolism	0.000185811	34.6667	B140	22.8386	Female	61	ARI
KT00065	DC	43-X-global-X-all_pyrimidine_metabolism	0.000154146	40	B140	22.8386	Female	61	ARI
KT00065	Memory B cell	43-X-global-X-all_pyrimidine_metabolism	0.000175484	30.0578	B140	22.8386	Female	61	ARI
KT00065	NK	43-X-global-X-all_pyrimidine_metabolism	0.000185595	39.4477	B140	22.8386	Female	61	ARI
KT00065	Naive B cell	43-X-global-X-all_pyrimidine_metabolism	0.000172269	23.6791	B140	22.8386	Female	61	ARI
KT00065	Other	43-X-global-X-all_pyrimidine_metabolism	0.00033573	46.1538	B140	22.8386	Female	61	ARI
KT00065	Other_T	43-X-global-X-all_pyrimidine_metabolism	0.000193482	54.1667	B140	22.8386	Female	61	ARI
KT00065	Plasma cell	43-X-global-X-all_pyrimidine_metabolism	0.000132231	33.3333	B140	22.8386	Female	61	ARI
KT00065	Treg	43-X-global-X-all_pyrimidine_metabolism	0.000199434	30.6358	B140	22.8386	Female	61	ARI
KT00065	gdT	43-X-global-X-all_pyrimidine_metabolism	0.000159828	66.6667	B140	22.8386	Female	61	ARI
KT00065	mono	43-X-global-X-all_pyrimidine_metabolism	0.000207729	31.7143	B140	22.8386	Female	61	ARI
KT00067	CD4_T	43-X-global-X-all_pyrimidine_metabolism	0.00018216	35.4631	B006	32.2279	Female	74	ARI
KT00067	CD8_T	43-X-global-X-all_pyrimidine_metabolism	0.000186158	38.8762	B006	32.2279	Female	74	ARI
KT00067	DC	43-X-global-X-all_pyrimidine_metabolism	0.000200396	54.5455	B006	32.2279	Female	74	ARI
KT00067	Memory B cell	43-X-global-X-all_pyrimidine_metabolism	0.000199461	30.6667	B006	32.2279	Female	74	ARI
KT00067	NK	43-X-global-X-all_pyrimidine_metabolism	0.000196533	41.8561	B006	32.2279	Female	74	ARI
KT00067	Naive B cell	43-X-global-X-all_pyrimidine_metabolism	0.00019328	28.6676	B006	32.2279	Female	74	ARI
KT00067	Other	43-X-global-X-all_pyrimidine_metabolism	0	0	B006	32.2279	Female	74	ARI
KT00067	Other_T	43-X-global-X-all_pyrimidine_metabolism	0.000229043	48.2759	B006	32.2279	Female	74	ARI
KT00067	Plasma cell	43-X-global-X-all_pyrimidine_metabolism	0.000116204	33.3333	B006	32.2279	Female	74	ARI
KT00067	Treg	43-X-global-X-all_pyrimidine_metabolism	0.000184855	36.2162	B006	32.2279	Female	74	ARI
KT00067	gdT	43-X-global-X-all_pyrimidine_metabolism	0.000196267	55.5556	B006	32.2279	Female	74	ARI
KT00067	mono	43-X-global-X-all_pyrimidine_metabolism	0.000211503	32.0611	B006	32.2279	Female	74	ARI
KT00068	CD4_T	43-X-global-X-all_pyrimidine_metabolism	0.000187027	32.9877	B006	20.1873	Female	55	ARI
KT00068	CD8_T	43-X-global-X-all_pyrimidine_metabolism	0.000177923	37.0093	B006	20.1873	Female	55	ARI
KT00068	DC	43-X-global-X-all_pyrimidine_metabolism	0.000164985	45.3488	B006	20.1873	Female	55	ARI
KT00068	Memory B cell	43-X-global-X-all_pyrimidine_metabolism	0.000167634	36.3229	B006	20.1873	Female	55	ARI
KT00068	NK	43-X-global-X-all_pyrimidine_metabolism	0.000184566	47.1698	B006	20.1873	Female	55	ARI
KT00068	Naive B cell	43-X-global-X-all_pyrimidine_metabolism	0.00018163	26.3158	B006	20.1873	Female	55	ARI
KT00068	Other	43-X-global-X-all_pyrimidine_metabolism	0.00043354	47.619	B006	20.1873	Female	55	ARI
KT00068	Other_T	43-X-global-X-all_pyrimidine_metabolism	0.000188505	42.5197	B006	20.1873	Female	55	ARI
KT00068	Plasma cell	43-X-global-X-all_pyrimidine_metabolism	0.000118505	33.3333	B006	20.1873	Female	55	ARI
KT00068	Treg	43-X-global-X-all_pyrimidine_metabolism	0.000185962	35.7798	B006	20.1873	Female	55	ARI
KT00068	gdT	43-X-global-X-all_pyrimidine_metabolism	0.000229959	27.5862	B006	20.1873	Female	55	ARI
KT00068	mono	43-X-global-X-all_pyrimidine_metabolism	0.000217046	30.1087	B006	20.1873	Female	55	ARI
KT00069	CD4_T	43-X-global-X-all_pyrimidine_metabolism	0.000182498	33.0804	B140	25.6055	Female	66	ARI
KT00069	CD8_T	43-X-global-X-all_pyrimidine_metabolism	0.000183142	34.8279	B140	25.6055	Female	66	ARI
KT00069	DC	43-X-global-X-all_pyrimidine_metabolism	0.00019053	54.0541	B140	25.6055	Female	66	ARI
KT00069	Memory B cell	43-X-global-X-all_pyrimidine_metabolism	0.000163247	33.0049	B140	25.6055	Female	66	ARI
KT00069	NK	43-X-global-X-all_pyrimidine_metabolism	0.000173755	40.8696	B140	25.6055	Female	66	ARI
KT00069	Naive B cell	43-X-global-X-all_pyrimidine_metabolism	0.00018002	25.5187	B140	25.6055	Female	66	ARI
KT00069	Other	43-X-global-X-all_pyrimidine_metabolism	0.000371969	36.3636	B140	25.6055	Female	66	ARI
KT00069	Other_T	43-X-global-X-all_pyrimidine_metabolism	0.000235403	39.3939	B140	25.6055	Female	66	ARI
KT00069	Plasma cell	43-X-global-X-all_pyrimidine_metabolism	0.000191843	11.1111	B140	25.6055	Female	66	ARI
KT00069	Treg	43-X-global-X-all_pyrimidine_metabolism	0.000194549	33.7079	B140	25.6055	Female	66	ARI
KT00069	gdT	43-X-global-X-all_pyrimidine_metabolism	0.000219925	31.8182	B140	25.6055	Female	66	ARI
KT00069	mono	43-X-global-X-all_pyrimidine_metabolism	0.000201031	30.2679	B140	25.6055	Female	66	ARI
KT00070	CD4_T	43-X-global-X-all_pyrimidine_metabolism	0.000209175	27.2431	B001	22.6518	Male	76	ARI
KT00070	CD8_T	43-X-global-X-all_pyrimidine_metabolism	0.000220182	27.825	B001	22.6518	Male	76	ARI
KT00070	DC	43-X-global-X-all_pyrimidine_metabolism	0.000205513	37.2549	B001	22.6518	Male	76	ARI
KT00070	Memory B cell	43-X-global-X-all_pyrimidine_metabolism	0.000250603	21.9178	B001	22.6518	Male	76	ARI
KT00070	NK	43-X-global-X-all_pyrimidine_metabolism	0.000207568	39.4799	B001	22.6518	Male	76	ARI
KT00070	Naive B cell	43-X-global-X-all_pyrimidine_metabolism	0.00021297	31.8367	B001	22.6518	Male	76	ARI
KT00070	Other	43-X-global-X-all_pyrimidine_metabolism	0.00050847	28.125	B001	22.6518	Male	76	ARI
KT00070	Other_T	43-X-global-X-all_pyrimidine_metabolism	0.000212687	32.5581	B001	22.6518	Male	76	ARI
KT00070	Plasma cell	43-X-global-X-all_pyrimidine_metabolism	0.000125593	50	B001	22.6518	Male	76	ARI
KT00070	Treg	43-X-global-X-all_pyrimidine_metabolism	0.000269381	30.9211	B001	22.6518	Male	76	ARI
KT00070	gdT	43-X-global-X-all_pyrimidine_metabolism	0.000221656	44.1176	B001	22.6518	Male	76	ARI
KT00070	mono	43-X-global-X-all_pyrimidine_metabolism	0.000240469	34.0875	B001	22.6518	Male	76	ARI
KT00072	CD4_T	43-X-global-X-all_pyrimidine_metabolism	0.00018034	32.8258	B140	24.8603	Female	51	ERA
KT00072	CD8_T	43-X-global-X-all_pyrimidine_metabolism	0.000166499	30.0113	B140	24.8603	Female	51	ERA
KT00072	DC	43-X-global-X-all_pyrimidine_metabolism	0.000218646	48.7805	B140	24.8603	Female	51	ERA
KT00072	Memory B cell	43-X-global-X-all_pyrimidine_metabolism	0.000195223	19.1176	B140	24.8603	Female	51	ERA
KT00072	NK	43-X-global-X-all_pyrimidine_metabolism	0.000186997	40.4206	B140	24.8603	Female	51	ERA
KT00072	Naive B cell	43-X-global-X-all_pyrimidine_metabolism	0.000184171	24.4552	B140	24.8603	Female	51	ERA
KT00072	Other	43-X-global-X-all_pyrimidine_metabolism	0.000526048	20	B140	24.8603	Female	51	ERA
KT00072	Other_T	43-X-global-X-all_pyrimidine_metabolism	0.000156296	34.1772	B140	24.8603	Female	51	ERA
KT00072	Plasma cell	43-X-global-X-all_pyrimidine_metabolism	0.000157436	16.6667	B140	24.8603	Female	51	ERA
KT00072	Treg	43-X-global-X-all_pyrimidine_metabolism	0.000179924	37.1429	B140	24.8603	Female	51	ERA
KT00072	gdT	43-X-global-X-all_pyrimidine_metabolism	0.000163519	42.8571	B140	24.8603	Female	51	ERA
KT00072	mono	43-X-global-X-all_pyrimidine_metabolism	0.000203839	35.9147	B140	24.8603	Female	51	ERA
KT00073	CD4_T	43-X-global-X-all_pyrimidine_metabolism	0.000182718	32.4619	B006	21.643	Female	71	ARI
KT00073	CD8_T	43-X-global-X-all_pyrimidine_metabolism	0.000190294	35.1613	B006	21.643	Female	71	ARI
KT00073	DC	43-X-global-X-all_pyrimidine_metabolism	0.000182795	37.7358	B006	21.643	Female	71	ARI
KT00073	Memory B cell	43-X-global-X-all_pyrimidine_metabolism	0.000179778	31.0345	B006	21.643	Female	71	ARI
KT00073	NK	43-X-global-X-all_pyrimidine_metabolism	0.000204082	45.6835	B006	21.643	Female	71	ARI
KT00073	Naive B cell	43-X-global-X-all_pyrimidine_metabolism	0.000186402	31.9192	B006	21.643	Female	71	ARI
KT00073	Other	43-X-global-X-all_pyrimidine_metabolism	0.000402357	28.5714	B006	21.643	Female	71	ARI
KT00073	Other_T	43-X-global-X-all_pyrimidine_metabolism	0.000207413	43.9394	B006	21.643	Female	71	ARI
KT00073	Plasma cell	43-X-global-X-all_pyrimidine_metabolism	0.000301307	20	B006	21.643	Female	71	ARI
KT00073	Treg	43-X-global-X-all_pyrimidine_metabolism	0.000191066	37.9085	B006	21.643	Female	71	ARI
KT00073	gdT	43-X-global-X-all_pyrimidine_metabolism	0.000155418	31.5789	B006	21.643	Female	71	ARI
KT00073	mono	43-X-global-X-all_pyrimidine_metabolism	0.000216822	31.6953	B006	21.643	Female	71	ARI
KT00074	CD4_T	43-X-global-X-all_pyrimidine_metabolism	0.000178652	34.879	B140	27.4825	Male	74	ARI
KT00074	CD8_T	43-X-global-X-all_pyrimidine_metabolism	0.000173532	37.1501	B140	27.4825	Male	74	ARI
KT00074	DC	43-X-global-X-all_pyrimidine_metabolism	0.000177487	48.4848	B140	27.4825	Male	74	ARI
KT00074	Memory B cell	43-X-global-X-all_pyrimidine_metabolism	0.000163113	33.3333	B140	27.4825	Male	74	ARI
KT00074	NK	43-X-global-X-all_pyrimidine_metabolism	0.000177342	38.5439	B140	27.4825	Male	74	ARI
KT00074	Naive B cell	43-X-global-X-all_pyrimidine_metabolism	0.00017245	28.7273	B140	27.4825	Male	74	ARI
KT00074	Other	43-X-global-X-all_pyrimidine_metabolism	0.00061268	20	B140	27.4825	Male	74	ARI
KT00074	Other_T	43-X-global-X-all_pyrimidine_metabolism	0.000209167	48.6486	B140	27.4825	Male	74	ARI
KT00074	Plasma cell	43-X-global-X-all_pyrimidine_metabolism	0.000138149	10	B140	27.4825	Male	74	ARI
KT00074	Treg	43-X-global-X-all_pyrimidine_metabolism	0.000192043	36.3636	B140	27.4825	Male	74	ARI
KT00074	gdT	43-X-global-X-all_pyrimidine_metabolism	0.000141231	20	B140	27.4825	Male	74	ARI
KT00074	mono	43-X-global-X-all_pyrimidine_metabolism	0.000194681	32.5425	B140	27.4825	Male	74	ARI
KT00075	CD4_T	43-X-global-X-all_pyrimidine_metabolism	0.000184843	34.425	B006	28.1081	Male	66	ARI
KT00075	CD8_T	43-X-global-X-all_pyrimidine_metabolism	0.000180054	34.9666	B006	28.1081	Male	66	ARI
KT00075	DC	43-X-global-X-all_pyrimidine_metabolism	0.00022861	37.8378	B006	28.1081	Male	66	ARI
KT00075	Memory B cell	43-X-global-X-all_pyrimidine_metabolism	0.000176725	38.5965	B006	28.1081	Male	66	ARI
KT00075	NK	43-X-global-X-all_pyrimidine_metabolism	0.000185731	44.4275	B006	28.1081	Male	66	ARI
KT00075	Naive B cell	43-X-global-X-all_pyrimidine_metabolism	0.000185086	27.1967	B006	28.1081	Male	66	ARI
KT00075	Other	43-X-global-X-all_pyrimidine_metabolism	0.000114744	33.3333	B006	28.1081	Male	66	ARI
KT00075	Other_T	43-X-global-X-all_pyrimidine_metabolism	0.000189812	39.2857	B006	28.1081	Male	66	ARI
KT00075	Plasma cell	43-X-global-X-all_pyrimidine_metabolism	0		B006	28.1081	Male	66	ARI
KT00075	Treg	43-X-global-X-all_pyrimidine_metabolism	0.000193438	39.6907	B006	28.1081	Male	66	ARI
KT00075	gdT	43-X-global-X-all_pyrimidine_metabolism	0.000191113	43.4783	B006	28.1081	Male	66	ARI
KT00075	mono	43-X-global-X-all_pyrimidine_metabolism	0.000210662	32.1101	B006	28.1081	Male	66	ARI
KT00076	CD4_T	43-X-global-X-all_pyrimidine_metabolism	0.000173819	33.901	B140	21.4309	Female	76	ARI
KT00076	CD8_T	43-X-global-X-all_pyrimidine_metabolism	0.000176497	35.022	B140	21.4309	Female	76	ARI
KT00076	DC	43-X-global-X-all_pyrimidine_metabolism	0.000203594	44.2105	B140	21.4309	Female	76	ARI
KT00076	Memory B cell	43-X-global-X-all_pyrimidine_metabolism	0.000192338	30.5344	B140	21.4309	Female	76	ARI
KT00076	NK	43-X-global-X-all_pyrimidine_metabolism	0.00017557	43.9394	B140	21.4309	Female	76	ARI
KT00076	Naive B cell	43-X-global-X-all_pyrimidine_metabolism	0.000175523	30.4233	B140	21.4309	Female	76	ARI
KT00076	Other	43-X-global-X-all_pyrimidine_metabolism	0.00050418	47.0588	B140	21.4309	Female	76	ARI
KT00076	Other_T	43-X-global-X-all_pyrimidine_metabolism	0.00018917	36.5591	B140	21.4309	Female	76	ARI
KT00076	Plasma cell	43-X-global-X-all_pyrimidine_metabolism	0		B140	21.4309	Female	76	ARI
KT00076	Treg	43-X-global-X-all_pyrimidine_metabolism	0.000178428	33.8235	B140	21.4309	Female	76	ARI
KT00076	gdT	43-X-global-X-all_pyrimidine_metabolism	0.000193953	40.367	B140	21.4309	Female	76	ARI
KT00076	mono	43-X-global-X-all_pyrimidine_metabolism	0.000194203	31.9594	B140	21.4309	Female	76	ARI
KT00077	CD4_T	43-X-global-X-all_pyrimidine_metabolism	0.000212903	28.5229	B001	18.0639	Female	32	ARI
KT00077	CD8_T	43-X-global-X-all_pyrimidine_metabolism	0.000213953	31.2247	B001	18.0639	Female	32	ARI
KT00077	DC	43-X-global-X-all_pyrimidine_metabolism	0.000213524	35.2941	B001	18.0639	Female	32	ARI
KT00077	Memory B cell	43-X-global-X-all_pyrimidine_metabolism	0.000192709	23.7875	B001	18.0639	Female	32	ARI
KT00077	NK	43-X-global-X-all_pyrimidine_metabolism	0.000234166	41.2903	B001	18.0639	Female	32	ARI
KT00077	Naive B cell	43-X-global-X-all_pyrimidine_metabolism	0.000225697	22.093	B001	18.0639	Female	32	ARI
KT00077	Other	43-X-global-X-all_pyrimidine_metabolism	0.000169582	20	B001	18.0639	Female	32	ARI
KT00077	Other_T	43-X-global-X-all_pyrimidine_metabolism	0.000218659	31.3869	B001	18.0639	Female	32	ARI
KT00077	Plasma cell	43-X-global-X-all_pyrimidine_metabolism	0	0	B001	18.0639	Female	32	ARI
KT00077	Treg	43-X-global-X-all_pyrimidine_metabolism	0.000204816	40	B001	18.0639	Female	32	ARI
KT00077	gdT	43-X-global-X-all_pyrimidine_metabolism	0.000198704	31.8681	B001	18.0639	Female	32	ARI
KT00077	mono	43-X-global-X-all_pyrimidine_metabolism	0.000227723	33.677	B001	18.0639	Female	32	ARI
KT00081	CD4_T	43-X-global-X-all_pyrimidine_metabolism	0.000188132	36.84	B009	26.3605	Female	51	ARI
KT00081	CD8_T	43-X-global-X-all_pyrimidine_metabolism	0.000181612	40.2583	B009	26.3605	Female	51	ARI
KT00081	DC	43-X-global-X-all_pyrimidine_metabolism	0.000187756	45.7143	B009	26.3605	Female	51	ARI
KT00081	Memory B cell	43-X-global-X-all_pyrimidine_metabolism	0.000184908	35.2227	B009	26.3605	Female	51	ARI
KT00081	NK	43-X-global-X-all_pyrimidine_metabolism	0.000183765	43.6853	B009	26.3605	Female	51	ARI
KT00081	Naive B cell	43-X-global-X-all_pyrimidine_metabolism	0.000193292	30.6167	B009	26.3605	Female	51	ARI
KT00081	Other	43-X-global-X-all_pyrimidine_metabolism	0.000286294	50	B009	26.3605	Female	51	ARI
KT00081	Other_T	43-X-global-X-all_pyrimidine_metabolism	0.000196957	45.8333	B009	26.3605	Female	51	ARI
KT00081	Plasma cell	43-X-global-X-all_pyrimidine_metabolism	0.00011225	16.6667	B009	26.3605	Female	51	ARI
KT00081	Treg	43-X-global-X-all_pyrimidine_metabolism	0.000200299	33.7278	B009	26.3605	Female	51	ARI
KT00081	gdT	43-X-global-X-all_pyrimidine_metabolism	0.000211388	52.0325	B009	26.3605	Female	51	ARI
KT00081	mono	43-X-global-X-all_pyrimidine_metabolism	0.00021184	33.0254	B009	26.3605	Female	51	ARI
KT00084	CD4_T	43-X-global-X-all_pyrimidine_metabolism	0.000180656	41.4779	B010	27.6125	Female	65	ARI
KT00084	CD8_T	43-X-global-X-all_pyrimidine_metabolism	0.000178432	41.2346	B010	27.6125	Female	65	ARI
KT00084	DC	43-X-global-X-all_pyrimidine_metabolism	0.000181809	40.4255	B010	27.6125	Female	65	ARI
KT00084	Memory B cell	43-X-global-X-all_pyrimidine_metabolism	0.000152273	34.6734	B010	27.6125	Female	65	ARI
KT00084	NK	43-X-global-X-all_pyrimidine_metabolism	0.000180754	49.1272	B010	27.6125	Female	65	ARI
KT00084	Naive B cell	43-X-global-X-all_pyrimidine_metabolism	0.000181888	33.1269	B010	27.6125	Female	65	ARI
KT00084	Other	43-X-global-X-all_pyrimidine_metabolism	0.000378364	23.5294	B010	27.6125	Female	65	ARI
KT00084	Other_T	43-X-global-X-all_pyrimidine_metabolism	0.00019859	46.7662	B010	27.6125	Female	65	ARI
KT00084	Plasma cell	43-X-global-X-all_pyrimidine_metabolism	0.000235093	50	B010	27.6125	Female	65	ARI
KT00084	Treg	43-X-global-X-all_pyrimidine_metabolism	0.000188562	38.5214	B010	27.6125	Female	65	ARI
KT00084	gdT	43-X-global-X-all_pyrimidine_metabolism	0.000183865	45.9016	B010	27.6125	Female	65	ARI
KT00084	mono	43-X-global-X-all_pyrimidine_metabolism	0.000211917	32.9094	B010	27.6125	Female	65	ARI
KT00086	CD4_T	43-X-global-X-all_pyrimidine_metabolism	0.000177058	35.9081	B006	28.6106	Male	76	ARI
KT00086	CD8_T	43-X-global-X-all_pyrimidine_metabolism	0.00018229	35.7143	B006	28.6106	Male	76	ARI
KT00086	DC	43-X-global-X-all_pyrimidine_metabolism	0.000207966	45.1613	B006	28.6106	Male	76	ARI
KT00086	Memory B cell	43-X-global-X-all_pyrimidine_metabolism	0.000201428	23.9583	B006	28.6106	Male	76	ARI
KT00086	NK	43-X-global-X-all_pyrimidine_metabolism	0.000185493	40.8346	B006	28.6106	Male	76	ARI
KT00086	Naive B cell	43-X-global-X-all_pyrimidine_metabolism	0.000180869	30	B006	28.6106	Male	76	ARI
KT00086	Other	43-X-global-X-all_pyrimidine_metabolism	0.000144249	13.3333	B006	28.6106	Male	76	ARI
KT00086	Other_T	43-X-global-X-all_pyrimidine_metabolism	0.000205181	46.9314	B006	28.6106	Male	76	ARI
KT00086	Plasma cell	43-X-global-X-all_pyrimidine_metabolism	0	0	B006	28.6106	Male	76	ARI
KT00086	Treg	43-X-global-X-all_pyrimidine_metabolism	0.000197086	44	B006	28.6106	Male	76	ARI
KT00086	gdT	43-X-global-X-all_pyrimidine_metabolism	0.00020916	11.7647	B006	28.6106	Male	76	ARI
KT00086	mono	43-X-global-X-all_pyrimidine_metabolism	0.000203364	30.9989	B006	28.6106	Male	76	ARI
KT00087	CD4_T	43-X-global-X-all_pyrimidine_metabolism	0.000175464	38.613	B010	36.0716	Female	72	ARI
KT00087	CD8_T	43-X-global-X-all_pyrimidine_metabolism	0.000188444	40.4412	B010	36.0716	Female	72	ARI
KT00087	DC	43-X-global-X-all_pyrimidine_metabolism	0.000181318	67.5	B010	36.0716	Female	72	ARI
KT00087	Memory B cell	43-X-global-X-all_pyrimidine_metabolism	0.000188939	27.7108	B010	36.0716	Female	72	ARI
KT00087	NK	43-X-global-X-all_pyrimidine_metabolism	0.000182872	41.2577	B010	36.0716	Female	72	ARI
KT00087	Naive B cell	43-X-global-X-all_pyrimidine_metabolism	0.000187953	31.5051	B010	36.0716	Female	72	ARI
KT00087	Other	43-X-global-X-all_pyrimidine_metabolism	0.000353676	21.0526	B010	36.0716	Female	72	ARI
KT00087	Other_T	43-X-global-X-all_pyrimidine_metabolism	0.000180979	27.027	B010	36.0716	Female	72	ARI
KT00087	Plasma cell	43-X-global-X-all_pyrimidine_metabolism	0.000196996	25	B010	36.0716	Female	72	ARI
KT00087	Treg	43-X-global-X-all_pyrimidine_metabolism	0.000199063	40	B010	36.0716	Female	72	ARI
KT00087	gdT	43-X-global-X-all_pyrimidine_metabolism	0.000178049	39.1304	B010	36.0716	Female	72	ARI
KT00087	mono	43-X-global-X-all_pyrimidine_metabolism	0.000217524	31.3594	B010	36.0716	Female	72	ARI
KT00088	CD4_T	43-X-global-X-all_pyrimidine_metabolism	0.000185939	44.0646	B010	33.7035	Male	73	ARI
KT00088	CD8_T	43-X-global-X-all_pyrimidine_metabolism	0.000188742	45.2381	B010	33.7035	Male	73	ARI
KT00088	DC	43-X-global-X-all_pyrimidine_metabolism	0.000202959	52.809	B010	33.7035	Male	73	ARI
KT00088	Memory B cell	43-X-global-X-all_pyrimidine_metabolism	0.000163316	27.5109	B010	33.7035	Male	73	ARI
KT00088	NK	43-X-global-X-all_pyrimidine_metabolism	0.000188349	46.9649	B010	33.7035	Male	73	ARI
KT00088	Naive B cell	43-X-global-X-all_pyrimidine_metabolism	0.000184742	34.2412	B010	33.7035	Male	73	ARI
KT00088	Other	43-X-global-X-all_pyrimidine_metabolism	0.000295257	42.8571	B010	33.7035	Male	73	ARI
KT00088	Other_T	43-X-global-X-all_pyrimidine_metabolism	0.000191694	45.0216	B010	33.7035	Male	73	ARI
KT00088	Plasma cell	43-X-global-X-all_pyrimidine_metabolism	0		B010	33.7035	Male	73	ARI
KT00088	Treg	43-X-global-X-all_pyrimidine_metabolism	0.000195755	47.8992	B010	33.7035	Male	73	ARI
KT00088	gdT	43-X-global-X-all_pyrimidine_metabolism	0.000204865	51.7544	B010	33.7035	Male	73	ARI
KT00088	mono	43-X-global-X-all_pyrimidine_metabolism	0.000200905	32.5823	B010	33.7035	Male	73	ARI
KT00090	CD4_T	43-X-global-X-all_pyrimidine_metabolism	0.000188965	34.0376	B006	35.5696	Female	73	ARI
KT00090	CD8_T	43-X-global-X-all_pyrimidine_metabolism	0.000182539	36.9906	B006	35.5696	Female	73	ARI
KT00090	DC	43-X-global-X-all_pyrimidine_metabolism	0.000199569	52.381	B006	35.5696	Female	73	ARI
KT00090	Memory B cell	43-X-global-X-all_pyrimidine_metabolism	0.000176115	33.2075	B006	35.5696	Female	73	ARI
KT00090	NK	43-X-global-X-all_pyrimidine_metabolism	0.00019221	39.8577	B006	35.5696	Female	73	ARI
KT00090	Naive B cell	43-X-global-X-all_pyrimidine_metabolism	0.000181049	32.0261	B006	35.5696	Female	73	ARI
KT00090	Other	43-X-global-X-all_pyrimidine_metabolism	0.000470267	27.7778	B006	35.5696	Female	73	ARI
KT00090	Other_T	43-X-global-X-all_pyrimidine_metabolism	0.000210747	32.2581	B006	35.5696	Female	73	ARI
KT00090	Plasma cell	43-X-global-X-all_pyrimidine_metabolism	0		B006	35.5696	Female	73	ARI
KT00090	Treg	43-X-global-X-all_pyrimidine_metabolism	0.000190324	42.7835	B006	35.5696	Female	73	ARI
KT00090	gdT	43-X-global-X-all_pyrimidine_metabolism	0.0002146	48.8372	B006	35.5696	Female	73	ARI
KT00090	mono	43-X-global-X-all_pyrimidine_metabolism	0.000216291	32.7138	B006	35.5696	Female	73	ARI
KT00092	CD4_T	43-X-global-X-all_pyrimidine_metabolism	0.000175375	34.4623	B009	39.0749	Female	33	ARI
KT00092	CD8_T	43-X-global-X-all_pyrimidine_metabolism	0.000183136	32.9412	B009	39.0749	Female	33	ARI
KT00092	DC	43-X-global-X-all_pyrimidine_metabolism	0.000215037	40	B009	39.0749	Female	33	ARI
KT00092	Memory B cell	43-X-global-X-all_pyrimidine_metabolism	0.0001666	36.3636	B009	39.0749	Female	33	ARI
KT00092	NK	43-X-global-X-all_pyrimidine_metabolism	0.000201203	42.9448	B009	39.0749	Female	33	ARI
KT00092	Naive B cell	43-X-global-X-all_pyrimidine_metabolism	0.000178442	28.201	B009	39.0749	Female	33	ARI
KT00092	Other	43-X-global-X-all_pyrimidine_metabolism	0.000330993	30	B009	39.0749	Female	33	ARI
KT00092	Other_T	43-X-global-X-all_pyrimidine_metabolism	0.000188445	33.3333	B009	39.0749	Female	33	ARI
KT00092	Plasma cell	43-X-global-X-all_pyrimidine_metabolism	0.000139091	100	B009	39.0749	Female	33	ARI
KT00092	Treg	43-X-global-X-all_pyrimidine_metabolism	0.000210327	38.2114	B009	39.0749	Female	33	ARI
KT00092	gdT	43-X-global-X-all_pyrimidine_metabolism	0.000232599	49.4949	B009	39.0749	Female	33	ARI
KT00092	mono	43-X-global-X-all_pyrimidine_metabolism	0.00020939	29.2359	B009	39.0749	Female	33	ARI
KT00095	CD4_T	43-X-global-X-all_pyrimidine_metabolism	0.000188292	36.1437	B009	25.3864	Female	50	ARI
KT00095	CD8_T	43-X-global-X-all_pyrimidine_metabolism	0.000181125	35.9527	B009	25.3864	Female	50	ARI
KT00095	DC	43-X-global-X-all_pyrimidine_metabolism	0.000201193	46.1538	B009	25.3864	Female	50	ARI
KT00095	Memory B cell	43-X-global-X-all_pyrimidine_metabolism	0.000157978	38.6861	B009	25.3864	Female	50	ARI
KT00095	NK	43-X-global-X-all_pyrimidine_metabolism	0.000199007	38.8278	B009	25.3864	Female	50	ARI
KT00095	Naive B cell	43-X-global-X-all_pyrimidine_metabolism	0.00017429	23.8095	B009	25.3864	Female	50	ARI
KT00095	Other	43-X-global-X-all_pyrimidine_metabolism	0.000336399	20.5128	B009	25.3864	Female	50	ARI
KT00095	Other_T	43-X-global-X-all_pyrimidine_metabolism	0.000196522	47.5728	B009	25.3864	Female	50	ARI
KT00095	Plasma cell	43-X-global-X-all_pyrimidine_metabolism	0	0	B009	25.3864	Female	50	ARI
KT00095	Treg	43-X-global-X-all_pyrimidine_metabolism	0.000194227	31.2195	B009	25.3864	Female	50	ARI
KT00095	gdT	43-X-global-X-all_pyrimidine_metabolism	0.000226362	44.1341	B009	25.3864	Female	50	ARI
KT00095	mono	43-X-global-X-all_pyrimidine_metabolism	0.000222288	30.4636	B009	25.3864	Female	50	ARI
KT00107	CD4_T	43-X-global-X-all_pyrimidine_metabolism	0.000180838	31.8497	B017	27.3148	Male	58	ARI
KT00107	CD8_T	43-X-global-X-all_pyrimidine_metabolism	0.000170444	31.0976	B017	27.3148	Male	58	ARI
KT00107	DC	43-X-global-X-all_pyrimidine_metabolism	0.000169977	38.4615	B017	27.3148	Male	58	ARI
KT00107	Memory B cell	43-X-global-X-all_pyrimidine_metabolism	0.000177417	33.3333	B017	27.3148	Male	58	ARI
KT00107	NK	43-X-global-X-all_pyrimidine_metabolism	0.000193583	42.6929	B017	27.3148	Male	58	ARI
KT00107	Naive B cell	43-X-global-X-all_pyrimidine_metabolism	0.000186853	34.6715	B017	27.3148	Male	58	ARI
KT00107	Other	43-X-global-X-all_pyrimidine_metabolism	0.000385412	34	B017	27.3148	Male	58	ARI
KT00107	Other_T	43-X-global-X-all_pyrimidine_metabolism	0.000185968	47.0588	B017	27.3148	Male	58	ARI
KT00107	Plasma cell	43-X-global-X-all_pyrimidine_metabolism	0.000157028	15	B017	27.3148	Male	58	ARI
KT00107	Treg	43-X-global-X-all_pyrimidine_metabolism	0.000182926	36.2745	B017	27.3148	Male	58	ARI
KT00107	gdT	43-X-global-X-all_pyrimidine_metabolism	0.000149885	37.5	B017	27.3148	Male	58	ARI
KT00107	mono	43-X-global-X-all_pyrimidine_metabolism	0.000211413	27.2497	B017	27.3148	Male	58	ARI
KT00108	CD4_T	43-X-global-X-all_pyrimidine_metabolism	0.000203434	33.1119	B098	24.9586	Female	52	ARI
KT00108	CD8_T	43-X-global-X-all_pyrimidine_metabolism	0.000194905	36.129	B098	24.9586	Female	52	ARI
KT00108	DC	43-X-global-X-all_pyrimidine_metabolism	0.00021102	41.6667	B098	24.9586	Female	52	ARI
KT00108	Memory B cell	43-X-global-X-all_pyrimidine_metabolism	0.000172066	38.6667	B098	24.9586	Female	52	ARI
KT00108	NK	43-X-global-X-all_pyrimidine_metabolism	0.00020742	47.3404	B098	24.9586	Female	52	ARI
KT00108	Naive B cell	43-X-global-X-all_pyrimidine_metabolism	0.000226655	25.9259	B098	24.9586	Female	52	ARI
KT00108	Other	43-X-global-X-all_pyrimidine_metabolism	0.000387558	24.2424	B098	24.9586	Female	52	ARI
KT00108	Other_T	43-X-global-X-all_pyrimidine_metabolism	0.000210208	40.3226	B098	24.9586	Female	52	ARI
KT00108	Plasma cell	43-X-global-X-all_pyrimidine_metabolism	0	0	B098	24.9586	Female	52	ARI
KT00108	Treg	43-X-global-X-all_pyrimidine_metabolism	0.000218927	42.4581	B098	24.9586	Female	52	ARI
KT00108	gdT	43-X-global-X-all_pyrimidine_metabolism	0.000189238	40.7692	B098	24.9586	Female	52	ARI
KT00108	mono	43-X-global-X-all_pyrimidine_metabolism	0.000237993	40.9465	B098	24.9586	Female	52	ARI
KT00114	CD4_T	43-X-global-X-all_pyrimidine_metabolism	0.000172242	34.7228	B046	26.2317	Female	36	ARI
KT00114	CD8_T	43-X-global-X-all_pyrimidine_metabolism	0.00017315	39.6648	B046	26.2317	Female	36	ARI
KT00114	DC	43-X-global-X-all_pyrimidine_metabolism	0.000200954	44.4444	B046	26.2317	Female	36	ARI
KT00114	Memory B cell	43-X-global-X-all_pyrimidine_metabolism	0.000170219	30.2083	B046	26.2317	Female	36	ARI
KT00114	NK	43-X-global-X-all_pyrimidine_metabolism	0.000172607	44.5676	B046	26.2317	Female	36	ARI
KT00114	Naive B cell	43-X-global-X-all_pyrimidine_metabolism	0.000176279	28.1678	B046	26.2317	Female	36	ARI
KT00114	Other	43-X-global-X-all_pyrimidine_metabolism	0.000338316	28.75	B046	26.2317	Female	36	ARI
KT00114	Other_T	43-X-global-X-all_pyrimidine_metabolism	0.000194301	45.7746	B046	26.2317	Female	36	ARI
KT00114	Plasma cell	43-X-global-X-all_pyrimidine_metabolism	0.000234836	50	B046	26.2317	Female	36	ARI
KT00114	Treg	43-X-global-X-all_pyrimidine_metabolism	0.000197242	40	B046	26.2317	Female	36	ARI
KT00114	gdT	43-X-global-X-all_pyrimidine_metabolism	0.000189598	45.339	B046	26.2317	Female	36	ARI
KT00114	mono	43-X-global-X-all_pyrimidine_metabolism	0.000203183	26.431	B046	26.2317	Female	36	ARI
KT00118	CD4_T	43-X-global-X-all_pyrimidine_metabolism	0.000187254	34.8392	B070	25.931	Female	31	ARI
KT00118	CD8_T	43-X-global-X-all_pyrimidine_metabolism	0.000177193	33.9695	B070	25.931	Female	31	ARI
KT00118	DC	43-X-global-X-all_pyrimidine_metabolism	0.000192762	48.1481	B070	25.931	Female	31	ARI
KT00118	Memory B cell	43-X-global-X-all_pyrimidine_metabolism	0.000163361	26.087	B070	25.931	Female	31	ARI
KT00118	NK	43-X-global-X-all_pyrimidine_metabolism	0.00018044	41.0526	B070	25.931	Female	31	ARI
KT00118	Naive B cell	43-X-global-X-all_pyrimidine_metabolism	0.000188406	26.6862	B070	25.931	Female	31	ARI
KT00118	Other	43-X-global-X-all_pyrimidine_metabolism	0.000623806	24	B070	25.931	Female	31	ARI
KT00118	Other_T	43-X-global-X-all_pyrimidine_metabolism	0.000215094	46.4912	B070	25.931	Female	31	ARI
KT00118	Plasma cell	43-X-global-X-all_pyrimidine_metabolism	0.000176479	16.6667	B070	25.931	Female	31	ARI
KT00118	Treg	43-X-global-X-all_pyrimidine_metabolism	0.000210851	40.2299	B070	25.931	Female	31	ARI
KT00118	gdT	43-X-global-X-all_pyrimidine_metabolism	0.000191791	40.113	B070	25.931	Female	31	ARI
KT00118	mono	43-X-global-X-all_pyrimidine_metabolism	0.000206752	29.0019	B070	25.931	Female	31	ARI
KT00120	CD4_T	43-X-global-X-all_pyrimidine_metabolism	0.000192921	30.4581	B140	22.9531	Female	43	ARI
KT00120	CD8_T	43-X-global-X-all_pyrimidine_metabolism	0.000197195	31.1747	B140	22.9531	Female	43	ARI
KT00120	DC	43-X-global-X-all_pyrimidine_metabolism	0.00020087	42.4242	B140	22.9531	Female	43	ARI
KT00120	Memory B cell	43-X-global-X-all_pyrimidine_metabolism	0.00018251	27.0386	B140	22.9531	Female	43	ARI
KT00120	NK	43-X-global-X-all_pyrimidine_metabolism	0.000198823	37.3239	B140	22.9531	Female	43	ARI
KT00120	Naive B cell	43-X-global-X-all_pyrimidine_metabolism	0.000190159	24.821	B140	22.9531	Female	43	ARI
KT00120	Other	43-X-global-X-all_pyrimidine_metabolism	0.000484769	30.1887	B140	22.9531	Female	43	ARI
KT00120	Other_T	43-X-global-X-all_pyrimidine_metabolism	0.000218094	27.8689	B140	22.9531	Female	43	ARI
KT00120	Plasma cell	43-X-global-X-all_pyrimidine_metabolism	0.000130525	13.3333	B140	22.9531	Female	43	ARI
KT00120	Treg	43-X-global-X-all_pyrimidine_metabolism	0.000210361	31.7365	B140	22.9531	Female	43	ARI
KT00120	gdT	43-X-global-X-all_pyrimidine_metabolism	0.000214061	40.9091	B140	22.9531	Female	43	ARI
KT00120	mono	43-X-global-X-all_pyrimidine_metabolism	0.000207152	31.0897	B140	22.9531	Female	43	ARI
KT00211	CD4_T	43-X-global-X-all_pyrimidine_metabolism	0.000182602	30.2362	B026	23.3399	Female	64	ARI
KT00211	CD8_T	43-X-global-X-all_pyrimidine_metabolism	0.000181816	32.2072	B026	23.3399	Female	64	ARI
KT00211	DC	43-X-global-X-all_pyrimidine_metabolism	0.000200347	43.0233	B026	23.3399	Female	64	ARI
KT00211	Memory B cell	43-X-global-X-all_pyrimidine_metabolism	0.000195556	31.3433	B026	23.3399	Female	64	ARI
KT00211	NK	43-X-global-X-all_pyrimidine_metabolism	0.000188178	46.2656	B026	23.3399	Female	64	ARI
KT00211	Naive B cell	43-X-global-X-all_pyrimidine_metabolism	0.000194055	35.7488	B026	23.3399	Female	64	ARI
KT00211	Other	43-X-global-X-all_pyrimidine_metabolism	0.000442603	8.69565	B026	23.3399	Female	64	ARI
KT00211	Other_T	43-X-global-X-all_pyrimidine_metabolism	0.000209225	43.1034	B026	23.3399	Female	64	ARI
KT00211	Plasma cell	43-X-global-X-all_pyrimidine_metabolism	0.00014658	27.2727	B026	23.3399	Female	64	ARI
KT00211	Treg	43-X-global-X-all_pyrimidine_metabolism	0.000204259	39.1705	B026	23.3399	Female	64	ARI
KT00211	gdT	43-X-global-X-all_pyrimidine_metabolism	0.000147599	54.5455	B026	23.3399	Female	64	ARI
KT00211	mono	43-X-global-X-all_pyrimidine_metabolism	0.000202581	30.9638	B026	23.3399	Female	64	ARI
KT00221	CD4_T	43-X-global-X-all_pyrimidine_metabolism	0.000188455	37.1196	B026	22.8625	Female	68	ARI
KT00221	CD8_T	43-X-global-X-all_pyrimidine_metabolism	0.000176461	35.977	B026	22.8625	Female	68	ARI
KT00221	DC	43-X-global-X-all_pyrimidine_metabolism	0.000211128	48.4848	B026	22.8625	Female	68	ARI
KT00221	Memory B cell	43-X-global-X-all_pyrimidine_metabolism	0.000156067	29.0476	B026	22.8625	Female	68	ARI
KT00221	NK	43-X-global-X-all_pyrimidine_metabolism	0.00018643	45.625	B026	22.8625	Female	68	ARI
KT00221	Naive B cell	43-X-global-X-all_pyrimidine_metabolism	0.000187943	27.5	B026	22.8625	Female	68	ARI
KT00221	Other	43-X-global-X-all_pyrimidine_metabolism	0.000571697	29.4118	B026	22.8625	Female	68	ARI
KT00221	Other_T	43-X-global-X-all_pyrimidine_metabolism	0.000180926	50.6849	B026	22.8625	Female	68	ARI
KT00221	Plasma cell	43-X-global-X-all_pyrimidine_metabolism	0.000204257	33.3333	B026	22.8625	Female	68	ARI
KT00221	Treg	43-X-global-X-all_pyrimidine_metabolism	0.000204438	44.4089	B026	22.8625	Female	68	ARI
KT00221	gdT	43-X-global-X-all_pyrimidine_metabolism	0.000205731	46.1538	B026	22.8625	Female	68	ARI
KT00221	mono	43-X-global-X-all_pyrimidine_metabolism	0.000211644	35.0676	B026	22.8625	Female	68	ARI
KT00420	CD4_T	43-X-global-X-all_pyrimidine_metabolism	0.000179008	36.4332	B046	25.7937	Female	28	ARI
KT00420	CD8_T	43-X-global-X-all_pyrimidine_metabolism	0.000167929	39.6353	B046	25.7937	Female	28	ARI
KT00420	DC	43-X-global-X-all_pyrimidine_metabolism	0.00018901	59.4937	B046	25.7937	Female	28	ARI
KT00420	Memory B cell	43-X-global-X-all_pyrimidine_metabolism	0.000166817	35.3571	B046	25.7937	Female	28	ARI
KT00420	NK	43-X-global-X-all_pyrimidine_metabolism	0.000183879	42.1412	B046	25.7937	Female	28	ARI
KT00420	Naive B cell	43-X-global-X-all_pyrimidine_metabolism	0.000175132	23.1481	B046	25.7937	Female	28	ARI
KT00420	Other	43-X-global-X-all_pyrimidine_metabolism	0.000416692	24.5283	B046	25.7937	Female	28	ARI
KT00420	Other_T	43-X-global-X-all_pyrimidine_metabolism	0.000170589	44.0994	B046	25.7937	Female	28	ARI
KT00420	Plasma cell	43-X-global-X-all_pyrimidine_metabolism	0.000153119	60	B046	25.7937	Female	28	ARI
KT00420	Treg	43-X-global-X-all_pyrimidine_metabolism	0.000194899	38.8489	B046	25.7937	Female	28	ARI
KT00420	gdT	43-X-global-X-all_pyrimidine_metabolism	0.000173679	41	B046	25.7937	Female	28	ARI
KT00420	mono	43-X-global-X-all_pyrimidine_metabolism	0.00018874	30.8671	B046	25.7937	Female	28	ARI
KT00436	CD4_T	43-X-global-X-all_pyrimidine_metabolism	0.000191892	31.3639	B047	24.3836	Female	66	ARI
KT00436	CD8_T	43-X-global-X-all_pyrimidine_metabolism	0.00017908	32.8979	B047	24.3836	Female	66	ARI
KT00436	DC	43-X-global-X-all_pyrimidine_metabolism	0.000214784	48.0769	B047	24.3836	Female	66	ARI
KT00436	Memory B cell	43-X-global-X-all_pyrimidine_metabolism	0.000169496	28.6174	B047	24.3836	Female	66	ARI
KT00436	NK	43-X-global-X-all_pyrimidine_metabolism	0.000192767	35.9524	B047	24.3836	Female	66	ARI
KT00436	Naive B cell	43-X-global-X-all_pyrimidine_metabolism	0.000195823	24.9377	B047	24.3836	Female	66	ARI
KT00436	Other	43-X-global-X-all_pyrimidine_metabolism	0.000156194	10	B047	24.3836	Female	66	ARI
KT00436	Other_T	43-X-global-X-all_pyrimidine_metabolism	0.000181278	44	B047	24.3836	Female	66	ARI
KT00436	Plasma cell	43-X-global-X-all_pyrimidine_metabolism	0.000108575	20	B047	24.3836	Female	66	ARI
KT00436	Treg	43-X-global-X-all_pyrimidine_metabolism	0.00019524	30.3704	B047	24.3836	Female	66	ARI
KT00436	gdT	43-X-global-X-all_pyrimidine_metabolism	0.000213074	36.9048	B047	24.3836	Female	66	ARI
KT00436	mono	43-X-global-X-all_pyrimidine_metabolism	0.000207672	28.9427	B047	24.3836	Female	66	ARI
KT00443	CD4_T	43-X-global-X-all_pyrimidine_metabolism	0.00017864	40.6977	B046	29.3664	Female	46	ARI
KT00443	CD8_T	43-X-global-X-all_pyrimidine_metabolism	0.000177497	36.9603	B046	29.3664	Female	46	ARI
KT00443	DC	43-X-global-X-all_pyrimidine_metabolism	0.000195453	59.1549	B046	29.3664	Female	46	ARI
KT00443	Memory B cell	43-X-global-X-all_pyrimidine_metabolism	0.000169969	34.2541	B046	29.3664	Female	46	ARI
KT00443	NK	43-X-global-X-all_pyrimidine_metabolism	0.000175241	47.3214	B046	29.3664	Female	46	ARI
KT00443	Naive B cell	43-X-global-X-all_pyrimidine_metabolism	0.000187709	32.0665	B046	29.3664	Female	46	ARI
KT00443	Other	43-X-global-X-all_pyrimidine_metabolism	0.000275511	17.7778	B046	29.3664	Female	46	ARI
KT00443	Other_T	43-X-global-X-all_pyrimidine_metabolism	0.000198262	50.7042	B046	29.3664	Female	46	ARI
KT00443	Plasma cell	43-X-global-X-all_pyrimidine_metabolism	0.000154928	50	B046	29.3664	Female	46	ARI
KT00443	Treg	43-X-global-X-all_pyrimidine_metabolism	0.000199097	36.4238	B046	29.3664	Female	46	ARI
KT00443	gdT	43-X-global-X-all_pyrimidine_metabolism	0.000175012	34.7222	B046	29.3664	Female	46	ARI
KT00443	mono	43-X-global-X-all_pyrimidine_metabolism	0.000201986	37.6471	B046	29.3664	Female	46	ARI
KT00447	CD4_T	43-X-global-X-all_pyrimidine_metabolism	0.000171288	42.7928	B046	39.9105	Female	59	ERA
KT00447	CD8_T	43-X-global-X-all_pyrimidine_metabolism	0.000170299	43.4783	B046	39.9105	Female	59	ERA
KT00447	DC	43-X-global-X-all_pyrimidine_metabolism	0.000183859	45.3125	B046	39.9105	Female	59	ERA
KT00447	Memory B cell	43-X-global-X-all_pyrimidine_metabolism	0.00017886	38.1443	B046	39.9105	Female	59	ERA
KT00447	NK	43-X-global-X-all_pyrimidine_metabolism	0.000189194	52.6462	B046	39.9105	Female	59	ERA
KT00447	Naive B cell	43-X-global-X-all_pyrimidine_metabolism	0.000184048	29.0576	B046	39.9105	Female	59	ERA
KT00447	Other	43-X-global-X-all_pyrimidine_metabolism	0.000591413	25	B046	39.9105	Female	59	ERA
KT00447	Other_T	43-X-global-X-all_pyrimidine_metabolism	0.000178225	52.5	B046	39.9105	Female	59	ERA
KT00447	Plasma cell	43-X-global-X-all_pyrimidine_metabolism	0.000143136	25	B046	39.9105	Female	59	ERA
KT00447	Treg	43-X-global-X-all_pyrimidine_metabolism	0.000197349	38.75	B046	39.9105	Female	59	ERA
KT00447	gdT	43-X-global-X-all_pyrimidine_metabolism	0.000187443	37.1429	B046	39.9105	Female	59	ERA
KT00447	mono	43-X-global-X-all_pyrimidine_metabolism	0.000194622	32.7852	B046	39.9105	Female	59	ERA
KT00453	CD4_T	43-X-global-X-all_pyrimidine_metabolism	0.000179958	38.3653	B087	40.5384	Female	45	ARI
KT00453	CD8_T	43-X-global-X-all_pyrimidine_metabolism	0.00017155	38.0173	B087	40.5384	Female	45	ARI
KT00453	DC	43-X-global-X-all_pyrimidine_metabolism	0.000186795	53.3333	B087	40.5384	Female	45	ARI
KT00453	Memory B cell	43-X-global-X-all_pyrimidine_metabolism	0.000181301	30.8571	B087	40.5384	Female	45	ARI
KT00453	NK	43-X-global-X-all_pyrimidine_metabolism	0.000184642	44.5423	B087	40.5384	Female	45	ARI
KT00453	Naive B cell	43-X-global-X-all_pyrimidine_metabolism	0.000177406	30.0633	B087	40.5384	Female	45	ARI
KT00453	Other	43-X-global-X-all_pyrimidine_metabolism	0.000394042	20.5882	B087	40.5384	Female	45	ARI
KT00453	Other_T	43-X-global-X-all_pyrimidine_metabolism	0.000185075	51.4493	B087	40.5384	Female	45	ARI
KT00453	Plasma cell	43-X-global-X-all_pyrimidine_metabolism	0	0	B087	40.5384	Female	45	ARI
KT00453	Treg	43-X-global-X-all_pyrimidine_metabolism	0.000201898	43.9655	B087	40.5384	Female	45	ARI
KT00453	gdT	43-X-global-X-all_pyrimidine_metabolism	0.000197785	39.7959	B087	40.5384	Female	45	ARI
KT00453	mono	43-X-global-X-all_pyrimidine_metabolism	0.000206335	32.9404	B087	40.5384	Female	45	ARI
KT00461	CD4_T	43-X-global-X-all_pyrimidine_metabolism	0.000171378	36.4261	B087	26.8206	Female	72	ARI
KT00461	CD8_T	43-X-global-X-all_pyrimidine_metabolism	0.000162551	32.6568	B087	26.8206	Female	72	ARI
KT00461	DC	43-X-global-X-all_pyrimidine_metabolism	0.000199608	53.4483	B087	26.8206	Female	72	ARI
KT00461	Memory B cell	43-X-global-X-all_pyrimidine_metabolism	0.000170643	29.1367	B087	26.8206	Female	72	ARI
KT00461	NK	43-X-global-X-all_pyrimidine_metabolism	0.00017895	40.153	B087	26.8206	Female	72	ARI
KT00461	Naive B cell	43-X-global-X-all_pyrimidine_metabolism	0.000173536	28.6364	B087	26.8206	Female	72	ARI
KT00461	Other	43-X-global-X-all_pyrimidine_metabolism	0.000632346	16.3934	B087	26.8206	Female	72	ARI
KT00461	Other_T	43-X-global-X-all_pyrimidine_metabolism	0.000199778	48.6486	B087	26.8206	Female	72	ARI
KT00461	Plasma cell	43-X-global-X-all_pyrimidine_metabolism	0.000144823	36.3636	B087	26.8206	Female	72	ARI
KT00461	Treg	43-X-global-X-all_pyrimidine_metabolism	0.000194599	37.8378	B087	26.8206	Female	72	ARI
KT00461	gdT	43-X-global-X-all_pyrimidine_metabolism	0.000154527	53.8462	B087	26.8206	Female	72	ARI
KT00461	mono	43-X-global-X-all_pyrimidine_metabolism	0.000217467	29.0481	B087	26.8206	Female	72	ARI
KT00463	CD4_T	43-X-global-X-all_pyrimidine_metabolism	0.000202528	33.7366	B098	24.4593	Female	33	ARI
KT00463	CD8_T	43-X-global-X-all_pyrimidine_metabolism	0.000200175	30.9264	B098	24.4593	Female	33	ARI
KT00463	DC	43-X-global-X-all_pyrimidine_metabolism	0.000257087	50.9804	B098	24.4593	Female	33	ARI
KT00463	Memory B cell	43-X-global-X-all_pyrimidine_metabolism	0.00017571	41.6667	B098	24.4593	Female	33	ARI
KT00463	NK	43-X-global-X-all_pyrimidine_metabolism	0.000212222	42.2517	B098	24.4593	Female	33	ARI
KT00463	Naive B cell	43-X-global-X-all_pyrimidine_metabolism	0.000166423	21.4286	B098	24.4593	Female	33	ARI
KT00463	Other	43-X-global-X-all_pyrimidine_metabolism	0.000291462	36.3636	B098	24.4593	Female	33	ARI
KT00463	Other_T	43-X-global-X-all_pyrimidine_metabolism	0.000243243	58.3333	B098	24.4593	Female	33	ARI
KT00463	Plasma cell	43-X-global-X-all_pyrimidine_metabolism	0.000144421	30.7692	B098	24.4593	Female	33	ARI
KT00463	Treg	43-X-global-X-all_pyrimidine_metabolism	0.000220766	40.9524	B098	24.4593	Female	33	ARI
KT00463	gdT	43-X-global-X-all_pyrimidine_metabolism	0.000219625	41.958	B098	24.4593	Female	33	ARI
KT00463	mono	43-X-global-X-all_pyrimidine_metabolism	0.000245608	42.401	B098	24.4593	Female	33	ARI
KT00464	CD4_T	43-X-global-X-all_pyrimidine_metabolism	0.000191376	31.8891	B098	30.1017	Female	33	ARI
KT00464	CD8_T	43-X-global-X-all_pyrimidine_metabolism	0.000196084	28.2653	B098	30.1017	Female	33	ARI
KT00464	DC	43-X-global-X-all_pyrimidine_metabolism	0.000219923	45.3125	B098	30.1017	Female	33	ARI
KT00464	Memory B cell	43-X-global-X-all_pyrimidine_metabolism	0.000182395	25.6	B098	30.1017	Female	33	ARI
KT00464	NK	43-X-global-X-all_pyrimidine_metabolism	0.000203446	44.1011	B098	30.1017	Female	33	ARI
KT00464	Naive B cell	43-X-global-X-all_pyrimidine_metabolism	0.000195576	24.2735	B098	30.1017	Female	33	ARI
KT00464	Other	43-X-global-X-all_pyrimidine_metabolism	0.000265584	22.7273	B098	30.1017	Female	33	ARI
KT00464	Other_T	43-X-global-X-all_pyrimidine_metabolism	0.000202107	37.7273	B098	30.1017	Female	33	ARI
KT00464	Plasma cell	43-X-global-X-all_pyrimidine_metabolism	0		B098	30.1017	Female	33	ARI
KT00464	Treg	43-X-global-X-all_pyrimidine_metabolism	0.000216247	42.6471	B098	30.1017	Female	33	ARI
KT00464	gdT	43-X-global-X-all_pyrimidine_metabolism	0.000208499	36.6038	B098	30.1017	Female	33	ARI
KT00464	mono	43-X-global-X-all_pyrimidine_metabolism	0.000216018	30.1905	B098	30.1017	Female	33	ARI
KT00465	CD4_T	43-X-global-X-all_pyrimidine_metabolism	0.000181896	36.761	B087	34.5752	Male	74	ARI
KT00465	CD8_T	43-X-global-X-all_pyrimidine_metabolism	0.000174984	39.5	B087	34.5752	Male	74	ARI
KT00465	DC	43-X-global-X-all_pyrimidine_metabolism	0.000182364	52.0661	B087	34.5752	Male	74	ARI
KT00465	Memory B cell	43-X-global-X-all_pyrimidine_metabolism	0.000157973	38	B087	34.5752	Male	74	ARI
KT00465	NK	43-X-global-X-all_pyrimidine_metabolism	0.000186368	43.5331	B087	34.5752	Male	74	ARI
KT00465	Naive B cell	43-X-global-X-all_pyrimidine_metabolism	0.000158455	28.2258	B087	34.5752	Male	74	ARI
KT00465	Other	43-X-global-X-all_pyrimidine_metabolism	0.000380952	24.1379	B087	34.5752	Male	74	ARI
KT00465	Other_T	43-X-global-X-all_pyrimidine_metabolism	0.000197756	43.956	B087	34.5752	Male	74	ARI
KT00465	Plasma cell	43-X-global-X-all_pyrimidine_metabolism	0.00010707	50	B087	34.5752	Male	74	ARI
KT00465	Treg	43-X-global-X-all_pyrimidine_metabolism	0.000181871	39.5833	B087	34.5752	Male	74	ARI
KT00465	gdT	43-X-global-X-all_pyrimidine_metabolism	0.000205704	56	B087	34.5752	Male	74	ARI
KT00465	mono	43-X-global-X-all_pyrimidine_metabolism	0.00021236	33.2746	B087	34.5752	Male	74	ARI
KT00468	CD4_T	43-X-global-X-all_pyrimidine_metabolism	0.000195942	32.4928	B098	21.5571	Female	52	ARI
KT00468	CD8_T	43-X-global-X-all_pyrimidine_metabolism	0.000194667	32.149	B098	21.5571	Female	52	ARI
KT00468	DC	43-X-global-X-all_pyrimidine_metabolism	0.000214348	44.6429	B098	21.5571	Female	52	ARI
KT00468	Memory B cell	43-X-global-X-all_pyrimidine_metabolism	0.000196926	28.3379	B098	21.5571	Female	52	ARI
KT00468	NK	43-X-global-X-all_pyrimidine_metabolism	0.000201829	47.1429	B098	21.5571	Female	52	ARI
KT00468	Naive B cell	43-X-global-X-all_pyrimidine_metabolism	0.000205985	26.6573	B098	21.5571	Female	52	ARI
KT00468	Other	43-X-global-X-all_pyrimidine_metabolism	0.000483274	30.4348	B098	21.5571	Female	52	ARI
KT00468	Other_T	43-X-global-X-all_pyrimidine_metabolism	0.000202714	32.9609	B098	21.5571	Female	52	ARI
KT00468	Plasma cell	43-X-global-X-all_pyrimidine_metabolism	0.000306951	14.2857	B098	21.5571	Female	52	ARI
KT00468	Treg	43-X-global-X-all_pyrimidine_metabolism	0.000220335	34.2466	B098	21.5571	Female	52	ARI
KT00468	gdT	43-X-global-X-all_pyrimidine_metabolism	0.000221491	40.9483	B098	21.5571	Female	52	ARI
KT00468	mono	43-X-global-X-all_pyrimidine_metabolism	0.000245245	40.9357	B098	21.5571	Female	52	ARI
KT00473	CD4_T	43-X-global-X-all_pyrimidine_metabolism	0.000188906	33.9675	B098	21.4857	Male	76	ARI
KT00473	CD8_T	43-X-global-X-all_pyrimidine_metabolism	0.000193698	34.1534	B098	21.4857	Male	76	ARI
KT00473	DC	43-X-global-X-all_pyrimidine_metabolism	0.000214972	44.4444	B098	21.4857	Male	76	ARI
KT00473	Memory B cell	43-X-global-X-all_pyrimidine_metabolism	0.000192092	27.2727	B098	21.4857	Male	76	ARI
KT00473	NK	43-X-global-X-all_pyrimidine_metabolism	0.000204754	43.4579	B098	21.4857	Male	76	ARI
KT00473	Naive B cell	43-X-global-X-all_pyrimidine_metabolism	0.000230236	29.7297	B098	21.4857	Male	76	ARI
KT00473	Other	43-X-global-X-all_pyrimidine_metabolism	0.000361365	23.0769	B098	21.4857	Male	76	ARI
KT00473	Other_T	43-X-global-X-all_pyrimidine_metabolism	0.000289136	42.5532	B098	21.4857	Male	76	ARI
KT00473	Plasma cell	43-X-global-X-all_pyrimidine_metabolism	0.000122418	100	B098	21.4857	Male	76	ARI
KT00473	Treg	43-X-global-X-all_pyrimidine_metabolism	0.000204014	39.4089	B098	21.4857	Male	76	ARI
KT00473	gdT	43-X-global-X-all_pyrimidine_metabolism	0.000188385	46.988	B098	21.4857	Male	76	ARI
KT00473	mono	43-X-global-X-all_pyrimidine_metabolism	0.000229898	38.5915	B098	21.4857	Male	76	ARI
KT00474	CD4_T	43-X-global-X-all_pyrimidine_metabolism	0.000172792	37.7127	B087	31.4632	Female	61	ERA
KT00474	CD8_T	43-X-global-X-all_pyrimidine_metabolism	0.000174369	38.7454	B087	31.4632	Female	61	ERA
KT00474	DC	43-X-global-X-all_pyrimidine_metabolism	0.000200953	54.4118	B087	31.4632	Female	61	ERA
KT00474	Memory B cell	43-X-global-X-all_pyrimidine_metabolism	0.000168654	37.3665	B087	31.4632	Female	61	ERA
KT00474	NK	43-X-global-X-all_pyrimidine_metabolism	0.000193597	40.6612	B087	31.4632	Female	61	ERA
KT00474	Naive B cell	43-X-global-X-all_pyrimidine_metabolism	0.000188365	37.6569	B087	31.4632	Female	61	ERA
KT00474	Other	43-X-global-X-all_pyrimidine_metabolism	0.000508042	23.5294	B087	31.4632	Female	61	ERA
KT00474	Other_T	43-X-global-X-all_pyrimidine_metabolism	0.000184433	52.381	B087	31.4632	Female	61	ERA
KT00474	Plasma cell	43-X-global-X-all_pyrimidine_metabolism	0		B087	31.4632	Female	61	ERA
KT00474	Treg	43-X-global-X-all_pyrimidine_metabolism	0.000192163	37.9808	B087	31.4632	Female	61	ERA
KT00474	gdT	43-X-global-X-all_pyrimidine_metabolism	0.000201049	66.6667	B087	31.4632	Female	61	ERA
KT00474	mono	43-X-global-X-all_pyrimidine_metabolism	0.000198107	32.1019	B087	31.4632	Female	61	ERA
KT00477	CD4_T	43-X-global-X-all_pyrimidine_metabolism	0.000185446	37.0922	B087	28.1567	Female	63	ARI
KT00477	CD8_T	43-X-global-X-all_pyrimidine_metabolism	0.000184466	38.7841	B087	28.1567	Female	63	ARI
KT00477	DC	43-X-global-X-all_pyrimidine_metabolism	0.0001783	54.4118	B087	28.1567	Female	63	ARI
KT00477	Memory B cell	43-X-global-X-all_pyrimidine_metabolism	0.000167776	29.8413	B087	28.1567	Female	63	ARI
KT00477	NK	43-X-global-X-all_pyrimidine_metabolism	0.000184031	38.6792	B087	28.1567	Female	63	ARI
KT00477	Naive B cell	43-X-global-X-all_pyrimidine_metabolism	0.000183006	35.1119	B087	28.1567	Female	63	ARI
KT00477	Other	43-X-global-X-all_pyrimidine_metabolism	0.000372469	45.4545	B087	28.1567	Female	63	ARI
KT00477	Other_T	43-X-global-X-all_pyrimidine_metabolism	0.00020495	41.4634	B087	28.1567	Female	63	ARI
KT00477	Plasma cell	43-X-global-X-all_pyrimidine_metabolism	0.000192658	20	B087	28.1567	Female	63	ARI
KT00477	Treg	43-X-global-X-all_pyrimidine_metabolism	0.00019623	36.9963	B087	28.1567	Female	63	ARI
KT00477	gdT	43-X-global-X-all_pyrimidine_metabolism	0.00021999	50.8772	B087	28.1567	Female	63	ARI
KT00477	mono	43-X-global-X-all_pyrimidine_metabolism	0.000207809	38.5678	B087	28.1567	Female	63	ARI
KT00480	CD4_T	43-X-global-X-all_pyrimidine_metabolism	0.000188698	34.1381	B088	36.7155	Female	67	ARI
KT00480	CD8_T	43-X-global-X-all_pyrimidine_metabolism	0.000183527	36.2252	B088	36.7155	Female	67	ARI
KT00480	DC	43-X-global-X-all_pyrimidine_metabolism	0.00021691	50.7463	B088	36.7155	Female	67	ARI
KT00480	Memory B cell	43-X-global-X-all_pyrimidine_metabolism	0.00019246	30.9524	B088	36.7155	Female	67	ARI
KT00480	NK	43-X-global-X-all_pyrimidine_metabolism	0.000185495	39.876	B088	36.7155	Female	67	ARI
KT00480	Naive B cell	43-X-global-X-all_pyrimidine_metabolism	0.000181501	24.344	B088	36.7155	Female	67	ARI
KT00480	Other	43-X-global-X-all_pyrimidine_metabolism	0.000668653	26.6667	B088	36.7155	Female	67	ARI
KT00480	Other_T	43-X-global-X-all_pyrimidine_metabolism	0.000223015	77.2727	B088	36.7155	Female	67	ARI
KT00480	Plasma cell	43-X-global-X-all_pyrimidine_metabolism	0	0	B088	36.7155	Female	67	ARI
KT00480	Treg	43-X-global-X-all_pyrimidine_metabolism	0.000202164	34.5912	B088	36.7155	Female	67	ARI
KT00480	gdT	43-X-global-X-all_pyrimidine_metabolism	0.00021245	33.3333	B088	36.7155	Female	67	ARI
KT00480	mono	43-X-global-X-all_pyrimidine_metabolism	0.0002018	29.0687	B088	36.7155	Female	67	ARI
KT00777	CD4_T	43-X-global-X-all_pyrimidine_metabolism	0.00017373	33.0905	B122	30.9052	Male	38	ERA
KT00777	CD8_T	43-X-global-X-all_pyrimidine_metabolism	0.000171645	38.1041	B122	30.9052	Male	38	ERA
KT00777	DC	43-X-global-X-all_pyrimidine_metabolism	0.000198565	44.7368	B122	30.9052	Male	38	ERA
KT00777	Memory B cell	43-X-global-X-all_pyrimidine_metabolism	0.000171009	30.2326	B122	30.9052	Male	38	ERA
KT00777	NK	43-X-global-X-all_pyrimidine_metabolism	0.000180692	41.6903	B122	30.9052	Male	38	ERA
KT00777	Naive B cell	43-X-global-X-all_pyrimidine_metabolism	0.000174878	23.8487	B122	30.9052	Male	38	ERA
KT00777	Other	43-X-global-X-all_pyrimidine_metabolism	0.000614663	14.5455	B122	30.9052	Male	38	ERA
KT00777	Other_T	43-X-global-X-all_pyrimidine_metabolism	0.000183249	42.7586	B122	30.9052	Male	38	ERA
KT00777	Plasma cell	43-X-global-X-all_pyrimidine_metabolism	0		B122	30.9052	Male	38	ERA
KT00777	Treg	43-X-global-X-all_pyrimidine_metabolism	0.000181128	34.3066	B122	30.9052	Male	38	ERA
KT00777	gdT	43-X-global-X-all_pyrimidine_metabolism	0.000199708	39.6226	B122	30.9052	Male	38	ERA
KT00777	mono	43-X-global-X-all_pyrimidine_metabolism	0.000200064	32.5106	B122	30.9052	Male	38	ERA
KT00778	CD4_T	43-X-global-X-all_pyrimidine_metabolism	0.000171801	34.3575	B122		Female	50	ERA
KT00778	CD8_T	43-X-global-X-all_pyrimidine_metabolism	0.000181864	40.5145	B122		Female	50	ERA
KT00778	DC	43-X-global-X-all_pyrimidine_metabolism	0.000208391	49.2537	B122		Female	50	ERA
KT00778	Memory B cell	43-X-global-X-all_pyrimidine_metabolism	0.000161042	30.1205	B122		Female	50	ERA
KT00778	NK	43-X-global-X-all_pyrimidine_metabolism	0.00017688	43.0233	B122		Female	50	ERA
KT00778	Naive B cell	43-X-global-X-all_pyrimidine_metabolism	0.000183356	33.004	B122		Female	50	ERA
KT00778	Other	43-X-global-X-all_pyrimidine_metabolism	0.000617688	5.625	B122		Female	50	ERA
KT00778	Other_T	43-X-global-X-all_pyrimidine_metabolism	0.000192371	39.5062	B122		Female	50	ERA
KT00778	Plasma cell	43-X-global-X-all_pyrimidine_metabolism	0.000120833	16.6667	B122		Female	50	ERA
KT00778	Treg	43-X-global-X-all_pyrimidine_metabolism	0.000194012	49.4382	B122		Female	50	ERA
KT00778	gdT	43-X-global-X-all_pyrimidine_metabolism	0.000193106	50	B122		Female	50	ERA
KT00778	mono	43-X-global-X-all_pyrimidine_metabolism	0.000199595	31.1644	B122		Female	50	ERA
KT02132	CD4_T	43-X-global-X-all_pyrimidine_metabolism	0.000188737	38.0248	B087	26.9478	Male	76	ERA
KT02132	CD8_T	43-X-global-X-all_pyrimidine_metabolism	0.000182466	37.0391	B087	26.9478	Male	76	ERA
KT02132	DC	43-X-global-X-all_pyrimidine_metabolism	0.000209666	57.5	B087	26.9478	Male	76	ERA
KT02132	Memory B cell	43-X-global-X-all_pyrimidine_metabolism	0.000184483	31.7857	B087	26.9478	Male	76	ERA
KT02132	NK	43-X-global-X-all_pyrimidine_metabolism	0.000181971	35.8362	B087	26.9478	Male	76	ERA
KT02132	Naive B cell	43-X-global-X-all_pyrimidine_metabolism	0.000208403	23.6364	B087	26.9478	Male	76	ERA
KT02132	Other	43-X-global-X-all_pyrimidine_metabolism	0.000250021	55.5556	B087	26.9478	Male	76	ERA
KT02132	Other_T	43-X-global-X-all_pyrimidine_metabolism	0.000207795	50	B087	26.9478	Male	76	ERA
KT02132	Plasma cell	43-X-global-X-all_pyrimidine_metabolism	0.000239167	36.3636	B087	26.9478	Male	76	ERA
KT02132	Treg	43-X-global-X-all_pyrimidine_metabolism	0.000196395	41.5094	B087	26.9478	Male	76	ERA
KT02132	gdT	43-X-global-X-all_pyrimidine_metabolism	0.000184157	48.2759	B087	26.9478	Male	76	ERA
KT02132	mono	43-X-global-X-all_pyrimidine_metabolism	0.000206605	35.7213	B087	26.9478	Male	76	ERA
KT02139	CD4_T	43-X-global-X-all_pyrimidine_metabolism	0.000189644	34.9972	B088	28.7455	Female	37	ERA
KT02139	CD8_T	43-X-global-X-all_pyrimidine_metabolism	0.000189474	34.6311	B088	28.7455	Female	37	ERA
KT02139	DC	43-X-global-X-all_pyrimidine_metabolism	0.000175536	51.3043	B088	28.7455	Female	37	ERA
KT02139	Memory B cell	43-X-global-X-all_pyrimidine_metabolism	0.000177628	34.4498	B088	28.7455	Female	37	ERA
KT02139	NK	43-X-global-X-all_pyrimidine_metabolism	0.00019254	42.8571	B088	28.7455	Female	37	ERA
KT02139	Naive B cell	43-X-global-X-all_pyrimidine_metabolism	0.000172484	32.4528	B088	28.7455	Female	37	ERA
KT02139	Other	43-X-global-X-all_pyrimidine_metabolism	0.000292642	31.5789	B088	28.7455	Female	37	ERA
KT02139	Other_T	43-X-global-X-all_pyrimidine_metabolism	0.000201732	42.3077	B088	28.7455	Female	37	ERA
KT02139	Plasma cell	43-X-global-X-all_pyrimidine_metabolism	0	0	B088	28.7455	Female	37	ERA
KT02139	Treg	43-X-global-X-all_pyrimidine_metabolism	0.000226183	36.2416	B088	28.7455	Female	37	ERA
KT02139	gdT	43-X-global-X-all_pyrimidine_metabolism	0.000257405	38.6364	B088	28.7455	Female	37	ERA
KT02139	mono	43-X-global-X-all_pyrimidine_metabolism	0.0002049	32.8979	B088	28.7455	Female	37	ERA
KT02140	CD4_T	43-X-global-X-all_pyrimidine_metabolism	0.000200519	36.9176	B088	31.1003	Female	41	ERA
KT02140	CD8_T	43-X-global-X-all_pyrimidine_metabolism	0.000189869	35.5747	B088	31.1003	Female	41	ERA
KT02140	DC	43-X-global-X-all_pyrimidine_metabolism	0.000195207	27.2727	B088	31.1003	Female	41	ERA
KT02140	Memory B cell	43-X-global-X-all_pyrimidine_metabolism	0.000181551	30.5785	B088	31.1003	Female	41	ERA
KT02140	NK	43-X-global-X-all_pyrimidine_metabolism	0.000180001	43.3099	B088	31.1003	Female	41	ERA
KT02140	Naive B cell	43-X-global-X-all_pyrimidine_metabolism	0.000188883	22.32	B088	31.1003	Female	41	ERA
KT02140	Other	43-X-global-X-all_pyrimidine_metabolism	0.00085518	33.3333	B088	31.1003	Female	41	ERA
KT02140	Other_T	43-X-global-X-all_pyrimidine_metabolism	0.000256733	70.5882	B088	31.1003	Female	41	ERA
KT02140	Plasma cell	43-X-global-X-all_pyrimidine_metabolism	0.000202326	29.4118	B088	31.1003	Female	41	ERA
KT02140	Treg	43-X-global-X-all_pyrimidine_metabolism	0.000222129	29.0698	B088	31.1003	Female	41	ERA
KT02140	gdT	43-X-global-X-all_pyrimidine_metabolism	0.000194478	46.1538	B088	31.1003	Female	41	ERA
KT02140	mono	43-X-global-X-all_pyrimidine_metabolism	0.000214053	31.3333	B088	31.1003	Female	41	ERA
KT02141	CD4_T	43-X-global-X-all_pyrimidine_metabolism	0.000184195	33.5586	B122	23.3657	Female	52	ERA
KT02141	CD8_T	43-X-global-X-all_pyrimidine_metabolism	0.00017831	33.2423	B122	23.3657	Female	52	ERA
KT02141	DC	43-X-global-X-all_pyrimidine_metabolism	0.000203395	45.2055	B122	23.3657	Female	52	ERA
KT02141	Memory B cell	43-X-global-X-all_pyrimidine_metabolism	0.000143499	27.8261	B122	23.3657	Female	52	ERA
KT02141	NK	43-X-global-X-all_pyrimidine_metabolism	0.000196364	38.6792	B122	23.3657	Female	52	ERA
KT02141	Naive B cell	43-X-global-X-all_pyrimidine_metabolism	0.000199839	31.2727	B122	23.3657	Female	52	ERA
KT02141	Other	43-X-global-X-all_pyrimidine_metabolism	0.000612207	25	B122	23.3657	Female	52	ERA
KT02141	Other_T	43-X-global-X-all_pyrimidine_metabolism	0.000193778	36.971	B122	23.3657	Female	52	ERA
KT02141	Plasma cell	43-X-global-X-all_pyrimidine_metabolism	0		B122	23.3657	Female	52	ERA
KT02141	Treg	43-X-global-X-all_pyrimidine_metabolism	0.000203876	39.0351	B122	23.3657	Female	52	ERA
KT02141	gdT	43-X-global-X-all_pyrimidine_metabolism	0.00019243	43.75	B122	23.3657	Female	52	ERA
KT02141	mono	43-X-global-X-all_pyrimidine_metabolism	0.00020651	27.0205	B122	23.3657	Female	52	ERA
KT02177	CD4_T	43-X-global-X-all_pyrimidine_metabolism	0.000190031	40.1893	B100	32.6675	Female	64	ARI
KT02177	CD8_T	43-X-global-X-all_pyrimidine_metabolism	0.000185178	38.6874	B100	32.6675	Female	64	ARI
KT02177	DC	43-X-global-X-all_pyrimidine_metabolism	0.000218351	60.1852	B100	32.6675	Female	64	ARI
KT02177	Memory B cell	43-X-global-X-all_pyrimidine_metabolism	0.000162108	25.9843	B100	32.6675	Female	64	ARI
KT02177	NK	43-X-global-X-all_pyrimidine_metabolism	0.000199076	42.8205	B100	32.6675	Female	64	ARI
KT02177	Naive B cell	43-X-global-X-all_pyrimidine_metabolism	0.000176347	25.9843	B100	32.6675	Female	64	ARI
KT02177	Other	43-X-global-X-all_pyrimidine_metabolism	0.000297104	50	B100	32.6675	Female	64	ARI
KT02177	Other_T	43-X-global-X-all_pyrimidine_metabolism	0.000213526	36.2319	B100	32.6675	Female	64	ARI
KT02177	Plasma cell	43-X-global-X-all_pyrimidine_metabolism	0	0	B100	32.6675	Female	64	ARI
KT02177	Treg	43-X-global-X-all_pyrimidine_metabolism	0.00019709	40.824	B100	32.6675	Female	64	ARI
KT02177	gdT	43-X-global-X-all_pyrimidine_metabolism	0.000191271	60.4651	B100	32.6675	Female	64	ARI
KT02177	mono	43-X-global-X-all_pyrimidine_metabolism	0.000200596	31.9003	B100	32.6675	Female	64	ARI
KT02284	CD4_T	43-X-global-X-all_pyrimidine_metabolism	0.000186627	46.0985	B182	33.4293	Female	51	CON1
KT02284	CD8_T	43-X-global-X-all_pyrimidine_metabolism	0.000187061	45.0647	B182	33.4293	Female	51	CON1
KT02284	DC	43-X-global-X-all_pyrimidine_metabolism	0.000251695	59.375	B182	33.4293	Female	51	CON1
KT02284	Memory B cell	43-X-global-X-all_pyrimidine_metabolism	0.000190374	38.2979	B182	33.4293	Female	51	CON1
KT02284	NK	43-X-global-X-all_pyrimidine_metabolism	0.000203016	49.7368	B182	33.4293	Female	51	CON1
KT02284	Naive B cell	43-X-global-X-all_pyrimidine_metabolism	0.000189314	38.4615	B182	33.4293	Female	51	CON1
KT02284	Other	43-X-global-X-all_pyrimidine_metabolism	0.000507486	14.8936	B182	33.4293	Female	51	CON1
KT02284	Other_T	43-X-global-X-all_pyrimidine_metabolism	0.000201851	48.9736	B182	33.4293	Female	51	CON1
KT02284	Plasma cell	43-X-global-X-all_pyrimidine_metabolism	0.000161643	14.2857	B182	33.4293	Female	51	CON1
KT02284	Treg	43-X-global-X-all_pyrimidine_metabolism	0.000198901	50.7772	B182	33.4293	Female	51	CON1
KT02284	gdT	43-X-global-X-all_pyrimidine_metabolism	0.000200587	53.5797	B182	33.4293	Female	51	CON1
KT02284	mono	43-X-global-X-all_pyrimidine_metabolism	0.000193063	36.6071	B182	33.4293	Female	51	CON1
KT02286	CD4_T	43-X-global-X-all_pyrimidine_metabolism	0.000190038	43.0118	B182	31.6028	Female	37	CON1
KT02286	CD8_T	43-X-global-X-all_pyrimidine_metabolism	0.000179795	40.728	B182	31.6028	Female	37	CON1
KT02286	DC	43-X-global-X-all_pyrimidine_metabolism	0.000233757	37.037	B182	31.6028	Female	37	CON1
KT02286	Memory B cell	43-X-global-X-all_pyrimidine_metabolism	0.000172904	35.7466	B182	31.6028	Female	37	CON1
KT02286	NK	43-X-global-X-all_pyrimidine_metabolism	0.000204519	51.6129	B182	31.6028	Female	37	CON1
KT02286	Naive B cell	43-X-global-X-all_pyrimidine_metabolism	0.000180134	32.3529	B182	31.6028	Female	37	CON1
KT02286	Other	43-X-global-X-all_pyrimidine_metabolism	0.000420162	34.8837	B182	31.6028	Female	37	CON1
KT02286	Other_T	43-X-global-X-all_pyrimidine_metabolism	0.000197651	52.381	B182	31.6028	Female	37	CON1
KT02286	Plasma cell	43-X-global-X-all_pyrimidine_metabolism	0	0	B182	31.6028	Female	37	CON1
KT02286	Treg	43-X-global-X-all_pyrimidine_metabolism	0.000196716	36.6337	B182	31.6028	Female	37	CON1
KT02286	gdT	43-X-global-X-all_pyrimidine_metabolism	0.000187926	54.9451	B182	31.6028	Female	37	CON1
KT02286	mono	43-X-global-X-all_pyrimidine_metabolism	0.000200106	33.8736	B182	31.6028	Female	37	CON1
KT02287	CD4_T	43-X-global-X-all_pyrimidine_metabolism	0.000190083	44.2434	B182	37.1001	Female	59	CON1
KT02287	CD8_T	43-X-global-X-all_pyrimidine_metabolism	0.000200397	49.417	B182	37.1001	Female	59	CON1
KT02287	DC	43-X-global-X-all_pyrimidine_metabolism	0.000205058	47.9167	B182	37.1001	Female	59	CON1
KT02287	Memory B cell	43-X-global-X-all_pyrimidine_metabolism	0.000182094	37.2727	B182	37.1001	Female	59	CON1
KT02287	NK	43-X-global-X-all_pyrimidine_metabolism	0.000195323	45.3155	B182	37.1001	Female	59	CON1
KT02287	Naive B cell	43-X-global-X-all_pyrimidine_metabolism	0.000180573	33.2536	B182	37.1001	Female	59	CON1
KT02287	Other	43-X-global-X-all_pyrimidine_metabolism	0.000475316	28.2051	B182	37.1001	Female	59	CON1
KT02287	Other_T	43-X-global-X-all_pyrimidine_metabolism	0.000206699	61.9048	B182	37.1001	Female	59	CON1
KT02287	Plasma cell	43-X-global-X-all_pyrimidine_metabolism	0.000355562	33.3333	B182	37.1001	Female	59	CON1
KT02287	Treg	43-X-global-X-all_pyrimidine_metabolism	0.000195887	45.7317	B182	37.1001	Female	59	CON1
KT02287	gdT	43-X-global-X-all_pyrimidine_metabolism	0.000210545	68.75	B182	37.1001	Female	59	CON1
KT02287	mono	43-X-global-X-all_pyrimidine_metabolism	0.00020985	37.1179	B182	37.1001	Female	59	CON1
KT02292	CD4_T	43-X-global-X-all_pyrimidine_metabolism	0.000195461	46.705	B182	31.2386	Female	36	CON1
KT02292	CD8_T	43-X-global-X-all_pyrimidine_metabolism	0.000188094	41.8803	B182	31.2386	Female	36	CON1
KT02292	DC	43-X-global-X-all_pyrimidine_metabolism	0.000177112	42.3729	B182	31.2386	Female	36	CON1
KT02292	Memory B cell	43-X-global-X-all_pyrimidine_metabolism	0.000137058	26.6667	B182	31.2386	Female	36	CON1
KT02292	NK	43-X-global-X-all_pyrimidine_metabolism	0.000190671	53.1414	B182	31.2386	Female	36	CON1
KT02292	Naive B cell	43-X-global-X-all_pyrimidine_metabolism	0.000177944	37.0861	B182	31.2386	Female	36	CON1
KT02292	Other	43-X-global-X-all_pyrimidine_metabolism	0.000362342	33.8983	B182	31.2386	Female	36	CON1
KT02292	Other_T	43-X-global-X-all_pyrimidine_metabolism	0.000193247	48.8263	B182	31.2386	Female	36	CON1
KT02292	Plasma cell	43-X-global-X-all_pyrimidine_metabolism	0	0	B182	31.2386	Female	36	CON1
KT02292	Treg	43-X-global-X-all_pyrimidine_metabolism	0.000182628	48.1481	B182	31.2386	Female	36	CON1
KT02292	gdT	43-X-global-X-all_pyrimidine_metabolism	0.000196497	51.049	B182	31.2386	Female	36	CON1
KT02292	mono	43-X-global-X-all_pyrimidine_metabolism	0.000202504	34.382	B182	31.2386	Female	36	CON1
KT02298	CD4_T	43-X-global-X-all_pyrimidine_metabolism	0.000200917	46.6162	B182	20.5613	Female	57	CON1
KT02298	CD8_T	43-X-global-X-all_pyrimidine_metabolism	0.000192135	43.9677	B182	20.5613	Female	57	CON1
KT02298	DC	43-X-global-X-all_pyrimidine_metabolism	0.000238773	55.5556	B182	20.5613	Female	57	CON1
KT02298	Memory B cell	43-X-global-X-all_pyrimidine_metabolism	0.000172388	36.3184	B182	20.5613	Female	57	CON1
KT02298	NK	43-X-global-X-all_pyrimidine_metabolism	0.000216003	53.1414	B182	20.5613	Female	57	CON1
KT02298	Naive B cell	43-X-global-X-all_pyrimidine_metabolism	0.000180156	34.1598	B182	20.5613	Female	57	CON1
KT02298	Other	43-X-global-X-all_pyrimidine_metabolism	0.000460544	23.2558	B182	20.5613	Female	57	CON1
KT02298	Other_T	43-X-global-X-all_pyrimidine_metabolism	0.000210111	51.2456	B182	20.5613	Female	57	CON1
KT02298	Plasma cell	43-X-global-X-all_pyrimidine_metabolism	0.000218788	100	B182	20.5613	Female	57	CON1
KT02298	Treg	43-X-global-X-all_pyrimidine_metabolism	0.000188941	51.4793	B182	20.5613	Female	57	CON1
KT02298	gdT	43-X-global-X-all_pyrimidine_metabolism	0.000206598	48.6842	B182	20.5613	Female	57	CON1
KT02298	mono	43-X-global-X-all_pyrimidine_metabolism	0.000217845	38.069	B182	20.5613	Female	57	CON1
KT02303	CD4_T	43-X-global-X-all_pyrimidine_metabolism	0.000183719	44.2714	B182	39.6489	Female	78	CON1
KT02303	CD8_T	43-X-global-X-all_pyrimidine_metabolism	0.000189426	50	B182	39.6489	Female	78	CON1
KT02303	DC	43-X-global-X-all_pyrimidine_metabolism	0.000190794	62.5	B182	39.6489	Female	78	CON1
KT02303	Memory B cell	43-X-global-X-all_pyrimidine_metabolism	0.000178419	37.6812	B182	39.6489	Female	78	CON1
KT02303	NK	43-X-global-X-all_pyrimidine_metabolism	0.00019834	45.1718	B182	39.6489	Female	78	CON1
KT02303	Naive B cell	43-X-global-X-all_pyrimidine_metabolism	0.000185442	33.5832	B182	39.6489	Female	78	CON1
KT02303	Other	43-X-global-X-all_pyrimidine_metabolism	0.000655773	27.2727	B182	39.6489	Female	78	CON1
KT02303	Other_T	43-X-global-X-all_pyrimidine_metabolism	0.000187245	61.5385	B182	39.6489	Female	78	CON1
KT02303	Plasma cell	43-X-global-X-all_pyrimidine_metabolism	0.000145217	50	B182	39.6489	Female	78	CON1
KT02303	Treg	43-X-global-X-all_pyrimidine_metabolism	0.000206204	50.4902	B182	39.6489	Female	78	CON1
KT02303	gdT	43-X-global-X-all_pyrimidine_metabolism	0.000171256	50	B182	39.6489	Female	78	CON1
KT02303	mono	43-X-global-X-all_pyrimidine_metabolism	0.000204465	35.6527	B182	39.6489	Female	78	CON1
KT02952	CD4_T	43-X-global-X-all_pyrimidine_metabolism	0.000172823	34.3511	B122	27.0226	Male	70	CON1
KT02952	CD8_T	43-X-global-X-all_pyrimidine_metabolism	0.000176559	38.9793	B122	27.0226	Male	70	CON1
KT02952	DC	43-X-global-X-all_pyrimidine_metabolism	0.000195436	43.3333	B122	27.0226	Male	70	CON1
KT02952	Memory B cell	43-X-global-X-all_pyrimidine_metabolism	0.000161017	30.7692	B122	27.0226	Male	70	CON1
KT02952	NK	43-X-global-X-all_pyrimidine_metabolism	0.000177772	39.2811	B122	27.0226	Male	70	CON1
KT02952	Naive B cell	43-X-global-X-all_pyrimidine_metabolism	0.000188457	25	B122	27.0226	Male	70	CON1
KT02952	Other	43-X-global-X-all_pyrimidine_metabolism	0.000175334	33.3333	B122	27.0226	Male	70	CON1
KT02952	Other_T	43-X-global-X-all_pyrimidine_metabolism	0.000176658	38.2353	B122	27.0226	Male	70	CON1
KT02952	Plasma cell	43-X-global-X-all_pyrimidine_metabolism	0	0	B122	27.0226	Male	70	CON1
KT02952	Treg	43-X-global-X-all_pyrimidine_metabolism	0.000181363	34.6939	B122	27.0226	Male	70	CON1
KT02952	gdT	43-X-global-X-all_pyrimidine_metabolism	0.000177819	40.5797	B122	27.0226	Male	70	CON1
KT02952	mono	43-X-global-X-all_pyrimidine_metabolism	0.000188005	29.9203	B122	27.0226	Male	70	CON1
KT02953	CD4_T	43-X-global-X-all_pyrimidine_metabolism	0.000170974	33.3813	B122	26.0422	Female	46	CON1
KT02953	CD8_T	43-X-global-X-all_pyrimidine_metabolism	0.000167368	32.9282	B122	26.0422	Female	46	CON1
KT02953	DC	43-X-global-X-all_pyrimidine_metabolism	0.00020263	36.8421	B122	26.0422	Female	46	CON1
KT02953	Memory B cell	43-X-global-X-all_pyrimidine_metabolism	0.000157004	29.0503	B122	26.0422	Female	46	CON1
KT02953	NK	43-X-global-X-all_pyrimidine_metabolism	0.000198548	42.8571	B122	26.0422	Female	46	CON1
KT02953	Naive B cell	43-X-global-X-all_pyrimidine_metabolism	0.000185673	20.6262	B122	26.0422	Female	46	CON1
KT02953	Other	43-X-global-X-all_pyrimidine_metabolism	0.000262988	23.0769	B122	26.0422	Female	46	CON1
KT02953	Other_T	43-X-global-X-all_pyrimidine_metabolism	0.000173517	42.8571	B122	26.0422	Female	46	CON1
KT02953	Plasma cell	43-X-global-X-all_pyrimidine_metabolism	0	0	B122	26.0422	Female	46	CON1
KT02953	Treg	43-X-global-X-all_pyrimidine_metabolism	0.000185138	40.5556	B122	26.0422	Female	46	CON1
KT02953	gdT	43-X-global-X-all_pyrimidine_metabolism	0.000185068	34.2857	B122	26.0422	Female	46	CON1
KT02953	mono	43-X-global-X-all_pyrimidine_metabolism	0.000198116	29.932	B122	26.0422	Female	46	CON1
KT02957	CD4_T	43-X-global-X-all_pyrimidine_metabolism	0.000185909	30.0871	B122	20.8795	Female	45	CON1
KT02957	CD8_T	43-X-global-X-all_pyrimidine_metabolism	0.000173022	31.1388	B122	20.8795	Female	45	CON1
KT02957	DC	43-X-global-X-all_pyrimidine_metabolism	0.00020315	33.5766	B122	20.8795	Female	45	CON1
KT02957	Memory B cell	43-X-global-X-all_pyrimidine_metabolism	0.000152365	29.2683	B122	20.8795	Female	45	CON1
KT02957	NK	43-X-global-X-all_pyrimidine_metabolism	0.000195818	36.0947	B122	20.8795	Female	45	CON1
KT02957	Naive B cell	43-X-global-X-all_pyrimidine_metabolism	0.000205227	32.0442	B122	20.8795	Female	45	CON1
KT02957	Other	43-X-global-X-all_pyrimidine_metabolism	0.00041772	19.0476	B122	20.8795	Female	45	CON1
KT02957	Other_T	43-X-global-X-all_pyrimidine_metabolism	0.000191011	36.019	B122	20.8795	Female	45	CON1
KT02957	Plasma cell	43-X-global-X-all_pyrimidine_metabolism	0.000239563	36.3636	B122	20.8795	Female	45	CON1
KT02957	Treg	43-X-global-X-all_pyrimidine_metabolism	0.000206923	29.1304	B122	20.8795	Female	45	CON1
KT02957	gdT	43-X-global-X-all_pyrimidine_metabolism	0.00018142	39.0625	B122	20.8795	Female	45	CON1
KT02957	mono	43-X-global-X-all_pyrimidine_metabolism	0.000198767	28.1792	B122	20.8795	Female	45	CON1
KT02958	CD4_T	43-X-global-X-all_pyrimidine_metabolism	0.000196552	32.5773	B122	25.3966	Female	34	CON1
KT02958	CD8_T	43-X-global-X-all_pyrimidine_metabolism	0.000187668	34.895	B122	25.3966	Female	34	CON1
KT02958	DC	43-X-global-X-all_pyrimidine_metabolism	0.000183985	45.7143	B122	25.3966	Female	34	CON1
KT02958	Memory B cell	43-X-global-X-all_pyrimidine_metabolism	0.000180901	26.2548	B122	25.3966	Female	34	CON1
KT02958	NK	43-X-global-X-all_pyrimidine_metabolism	0.000193597	39.4813	B122	25.3966	Female	34	CON1
KT02958	Naive B cell	43-X-global-X-all_pyrimidine_metabolism	0.000229628	24.5509	B122	25.3966	Female	34	CON1
KT02958	Other	43-X-global-X-all_pyrimidine_metabolism	0.000383644	46.6667	B122	25.3966	Female	34	CON1
KT02958	Other_T	43-X-global-X-all_pyrimidine_metabolism	0.000184067	37.1728	B122	25.3966	Female	34	CON1
KT02958	Plasma cell	43-X-global-X-all_pyrimidine_metabolism	0.000168611	9.09091	B122	25.3966	Female	34	CON1
KT02958	Treg	43-X-global-X-all_pyrimidine_metabolism	0.000214968	37.5	B122	25.3966	Female	34	CON1
KT02958	gdT	43-X-global-X-all_pyrimidine_metabolism	0.000207815	33.9286	B122	25.3966	Female	34	CON1
KT02958	mono	43-X-global-X-all_pyrimidine_metabolism	0.000210693	31.1111	B122	25.3966	Female	34	CON1
KT02969	CD4_T	43-X-global-X-all_pyrimidine_metabolism	0.000180638	31.9306	B122	24.196	Female	55	CON1
KT02969	CD8_T	43-X-global-X-all_pyrimidine_metabolism	0.000184828	31.1313	B122	24.196	Female	55	CON1
KT02969	DC	43-X-global-X-all_pyrimidine_metabolism	0.000179681	50	B122	24.196	Female	55	CON1
KT02969	Memory B cell	43-X-global-X-all_pyrimidine_metabolism	0.000170776	30.2158	B122	24.196	Female	55	CON1
KT02969	NK	43-X-global-X-all_pyrimidine_metabolism	0.000190019	40.2954	B122	24.196	Female	55	CON1
KT02969	Naive B cell	43-X-global-X-all_pyrimidine_metabolism	0.000193467	24.8408	B122	24.196	Female	55	CON1
KT02969	Other	43-X-global-X-all_pyrimidine_metabolism	0.000372266	26.3158	B122	24.196	Female	55	CON1
KT02969	Other_T	43-X-global-X-all_pyrimidine_metabolism	0.000182743	40.2778	B122	24.196	Female	55	CON1
KT02969	Plasma cell	43-X-global-X-all_pyrimidine_metabolism	0.000167224	20	B122	24.196	Female	55	CON1
KT02969	Treg	43-X-global-X-all_pyrimidine_metabolism	0.00020842	35.2679	B122	24.196	Female	55	CON1
KT02969	gdT	43-X-global-X-all_pyrimidine_metabolism	0.000212184	32.6923	B122	24.196	Female	55	CON1
KT02969	mono	43-X-global-X-all_pyrimidine_metabolism	0.000189981	28.9764	B122	24.196	Female	55	CON1
KT02970	CD4_T	43-X-global-X-all_pyrimidine_metabolism	0.000181659	35.188	B122	27.0993	Female	71	CON1
KT02970	CD8_T	43-X-global-X-all_pyrimidine_metabolism	0.000170797	40.2985	B122	27.0993	Female	71	CON1
KT02970	DC	43-X-global-X-all_pyrimidine_metabolism	0.000180542	50	B122	27.0993	Female	71	CON1
KT02970	Memory B cell	43-X-global-X-all_pyrimidine_metabolism	0.000187138	40	B122	27.0993	Female	71	CON1
KT02970	NK	43-X-global-X-all_pyrimidine_metabolism	0.000190507	42.246	B122	27.0993	Female	71	CON1
KT02970	Naive B cell	43-X-global-X-all_pyrimidine_metabolism	0.000188926	26.7157	B122	27.0993	Female	71	CON1
KT02970	Other	43-X-global-X-all_pyrimidine_metabolism	0.000483582	17.6471	B122	27.0993	Female	71	CON1
KT02970	Other_T	43-X-global-X-all_pyrimidine_metabolism	0.000202848	47.3684	B122	27.0993	Female	71	CON1
KT02970	Plasma cell	43-X-global-X-all_pyrimidine_metabolism	0.000187718	20	B122	27.0993	Female	71	CON1
KT02970	Treg	43-X-global-X-all_pyrimidine_metabolism	0.000198305	37.5839	B122	27.0993	Female	71	CON1
KT02970	gdT	43-X-global-X-all_pyrimidine_metabolism	0.000202848	35.8491	B122	27.0993	Female	71	CON1
KT02970	mono	43-X-global-X-all_pyrimidine_metabolism	0.000200687	32.8571	B122	27.0993	Female	71	CON1
KT02971	CD4_T	43-X-global-X-all_pyrimidine_metabolism	0.000178239	31.0435	B178	28.6368	Female	60	CON1
KT02971	CD8_T	43-X-global-X-all_pyrimidine_metabolism	0.000181463	29.4872	B178	28.6368	Female	60	CON1
KT02971	DC	43-X-global-X-all_pyrimidine_metabolism	0.000195499	40.678	B178	28.6368	Female	60	CON1
KT02971	Memory B cell	43-X-global-X-all_pyrimidine_metabolism	0.000186425	25	B178	28.6368	Female	60	CON1
KT02971	NK	43-X-global-X-all_pyrimidine_metabolism	0.000177732	33.5697	B178	28.6368	Female	60	CON1
KT02971	Naive B cell	43-X-global-X-all_pyrimidine_metabolism	0.000212235	23.3533	B178	28.6368	Female	60	CON1
KT02971	Other	43-X-global-X-all_pyrimidine_metabolism	0.000211557	26.6667	B178	28.6368	Female	60	CON1
KT02971	Other_T	43-X-global-X-all_pyrimidine_metabolism	0.000156292	36	B178	28.6368	Female	60	CON1
KT02971	Plasma cell	43-X-global-X-all_pyrimidine_metabolism	0.000144969	25	B178	28.6368	Female	60	CON1
KT02971	Treg	43-X-global-X-all_pyrimidine_metabolism	0.0002115	35.6383	B178	28.6368	Female	60	CON1
KT02971	gdT	43-X-global-X-all_pyrimidine_metabolism	0.000204681	42.1053	B178	28.6368	Female	60	CON1
KT02971	mono	43-X-global-X-all_pyrimidine_metabolism	0.00019676	31.6116	B178	28.6368	Female	60	CON1
KT02974	CD4_T	43-X-global-X-all_pyrimidine_metabolism	0.000180598	38.3808	B122	26.0068	Male	70	CON1
KT02974	CD8_T	43-X-global-X-all_pyrimidine_metabolism	0.000171041	35.6234	B122	26.0068	Male	70	CON1
KT02974	DC	43-X-global-X-all_pyrimidine_metabolism	0.000195617	41.1392	B122	26.0068	Male	70	CON1
KT02974	Memory B cell	43-X-global-X-all_pyrimidine_metabolism	0.000168641	31.1594	B122	26.0068	Male	70	CON1
KT02974	NK	43-X-global-X-all_pyrimidine_metabolism	0.00018171	43.7055	B122	26.0068	Male	70	CON1
KT02974	Naive B cell	43-X-global-X-all_pyrimidine_metabolism	0.000178048	34.2342	B122	26.0068	Male	70	CON1
KT02974	Other	43-X-global-X-all_pyrimidine_metabolism	0.000367448	29.5455	B122	26.0068	Male	70	CON1
KT02974	Other_T	43-X-global-X-all_pyrimidine_metabolism	0.000193663	43.609	B122	26.0068	Male	70	CON1
KT02974	Plasma cell	43-X-global-X-all_pyrimidine_metabolism	0.000114949	25	B122	26.0068	Male	70	CON1
KT02974	Treg	43-X-global-X-all_pyrimidine_metabolism	0.00019597	35.1485	B122	26.0068	Male	70	CON1
KT02974	gdT	43-X-global-X-all_pyrimidine_metabolism	0.00019159	33.3333	B122	26.0068	Male	70	CON1
KT02974	mono	43-X-global-X-all_pyrimidine_metabolism	0.000194477	32.9243	B122	26.0068	Male	70	CON1
KT02978	CD4_T	43-X-global-X-all_pyrimidine_metabolism	0.000181613	42.4378	B182	38.4615	Female	68	CON1
KT02978	CD8_T	43-X-global-X-all_pyrimidine_metabolism	0.000180823	41.9831	B182	38.4615	Female	68	CON1
KT02978	DC	43-X-global-X-all_pyrimidine_metabolism	0.000211048	69.6429	B182	38.4615	Female	68	CON1
KT02978	Memory B cell	43-X-global-X-all_pyrimidine_metabolism	0.000182066	41.3043	B182	38.4615	Female	68	CON1
KT02978	NK	43-X-global-X-all_pyrimidine_metabolism	0.000202577	48.3592	B182	38.4615	Female	68	CON1
KT02978	Naive B cell	43-X-global-X-all_pyrimidine_metabolism	0.000189435	33.6088	B182	38.4615	Female	68	CON1
KT02978	Other	43-X-global-X-all_pyrimidine_metabolism	0.000328064	27.2727	B182	38.4615	Female	68	CON1
KT02978	Other_T	43-X-global-X-all_pyrimidine_metabolism	0.000186311	40	B182	38.4615	Female	68	CON1
KT02978	Plasma cell	43-X-global-X-all_pyrimidine_metabolism	0.000106051	40	B182	38.4615	Female	68	CON1
KT02978	Treg	43-X-global-X-all_pyrimidine_metabolism	0.000200775	36.9863	B182	38.4615	Female	68	CON1
KT02978	gdT	43-X-global-X-all_pyrimidine_metabolism	0.00018989	50	B182	38.4615	Female	68	CON1
KT02978	mono	43-X-global-X-all_pyrimidine_metabolism	0.000201478	33.0366	B182	38.4615	Female	68	CON1
KT02981	CD4_T	43-X-global-X-all_pyrimidine_metabolism	0.000188185	29.9227	B178	20.3621	Female	61	ERA
KT02981	CD8_T	43-X-global-X-all_pyrimidine_metabolism	0.000180077	37.8205	B178	20.3621	Female	61	ERA
KT02981	DC	43-X-global-X-all_pyrimidine_metabolism	0.000191435	41.5584	B178	20.3621	Female	61	ERA
KT02981	Memory B cell	43-X-global-X-all_pyrimidine_metabolism	0.000170207	22.8155	B178	20.3621	Female	61	ERA
KT02981	NK	43-X-global-X-all_pyrimidine_metabolism	0.000191231	39.2461	B178	20.3621	Female	61	ERA
KT02981	Naive B cell	43-X-global-X-all_pyrimidine_metabolism	0.000199135	28.2511	B178	20.3621	Female	61	ERA
KT02981	Other	43-X-global-X-all_pyrimidine_metabolism	0.000243389	25	B178	20.3621	Female	61	ERA
KT02981	Other_T	43-X-global-X-all_pyrimidine_metabolism	0.000196397	38.1156	B178	20.3621	Female	61	ERA
KT02981	Plasma cell	43-X-global-X-all_pyrimidine_metabolism	0.00034386	20	B178	20.3621	Female	61	ERA
KT02981	Treg	43-X-global-X-all_pyrimidine_metabolism	0.000217219	27.0531	B178	20.3621	Female	61	ERA
KT02981	gdT	43-X-global-X-all_pyrimidine_metabolism	0.000225701	33.3333	B178	20.3621	Female	61	ERA
KT02981	mono	43-X-global-X-all_pyrimidine_metabolism	0.000205378	30.5726	B178	20.3621	Female	61	ERA
KT02985	CD4_T	43-X-global-X-all_pyrimidine_metabolism	0.000177709	34.0954	B122	25.8264	Male	76	CON1
KT02985	CD8_T	43-X-global-X-all_pyrimidine_metabolism	0.000176937	38.0435	B122	25.8264	Male	76	CON1
KT02985	DC	43-X-global-X-all_pyrimidine_metabolism	0.00021985	32.4324	B122	25.8264	Male	76	CON1
KT02985	Memory B cell	43-X-global-X-all_pyrimidine_metabolism	0.000177277	30.7692	B122	25.8264	Male	76	CON1
KT02985	NK	43-X-global-X-all_pyrimidine_metabolism	0.000186637	41.0405	B122	25.8264	Male	76	CON1
KT02985	Naive B cell	43-X-global-X-all_pyrimidine_metabolism	0.000155422	25	B122	25.8264	Male	76	CON1
KT02985	Other	43-X-global-X-all_pyrimidine_metabolism	0.000534765	20.4082	B122	25.8264	Male	76	CON1
KT02985	Other_T	43-X-global-X-all_pyrimidine_metabolism	0.000190088	29.1667	B122	25.8264	Male	76	CON1
KT02985	Plasma cell	43-X-global-X-all_pyrimidine_metabolism	0		B122	25.8264	Male	76	CON1
KT02985	Treg	43-X-global-X-all_pyrimidine_metabolism	0.000201832	43.9716	B122	25.8264	Male	76	CON1
KT02985	gdT	43-X-global-X-all_pyrimidine_metabolism	0.000158649	42.8571	B122	25.8264	Male	76	CON1
KT02985	mono	43-X-global-X-all_pyrimidine_metabolism	0.000210396	26.8891	B122	25.8264	Male	76	CON1
KT02992	CD4_T	43-X-global-X-all_pyrimidine_metabolism	0.000184458	31.9726	B122	28.1333	Female	75	CON1
KT02992	CD8_T	43-X-global-X-all_pyrimidine_metabolism	0.000179946	32.364	B122	28.1333	Female	75	CON1
KT02992	DC	43-X-global-X-all_pyrimidine_metabolism	0.00020756	51.4563	B122	28.1333	Female	75	CON1
KT02992	Memory B cell	43-X-global-X-all_pyrimidine_metabolism	0.000193602	27.6316	B122	28.1333	Female	75	CON1
KT02992	NK	43-X-global-X-all_pyrimidine_metabolism	0.000188332	36.4532	B122	28.1333	Female	75	CON1
KT02992	Naive B cell	43-X-global-X-all_pyrimidine_metabolism	0.000169929	28.8538	B122	28.1333	Female	75	CON1
KT02992	Other	43-X-global-X-all_pyrimidine_metabolism	0.000559552	31.4286	B122	28.1333	Female	75	CON1
KT02992	Other_T	43-X-global-X-all_pyrimidine_metabolism	0.000169641	37.931	B122	28.1333	Female	75	CON1
KT02992	Plasma cell	43-X-global-X-all_pyrimidine_metabolism	0.000163459	28.5714	B122	28.1333	Female	75	CON1
KT02992	Treg	43-X-global-X-all_pyrimidine_metabolism	0.000206996	36.8644	B122	28.1333	Female	75	CON1
KT02992	gdT	43-X-global-X-all_pyrimidine_metabolism	0.000213534	28.5714	B122	28.1333	Female	75	CON1
KT02992	mono	43-X-global-X-all_pyrimidine_metabolism	0.000220023	32.1764	B122	28.1333	Female	75	CON1
KT03931	CD4_T	43-X-global-X-all_pyrimidine_metabolism	0.000216376	48.5392	B160	27.393	Female	61	CON1
KT03931	CD8_T	43-X-global-X-all_pyrimidine_metabolism	0.000198797	44.3311	B160	27.393	Female	61	CON1
KT03931	DC	43-X-global-X-all_pyrimidine_metabolism	0.000223047	55.9524	B160	27.393	Female	61	CON1
KT03931	Memory B cell	43-X-global-X-all_pyrimidine_metabolism	0.000164389	34.1667	B160	27.393	Female	61	CON1
KT03931	NK	43-X-global-X-all_pyrimidine_metabolism	0.000214879	52.795	B160	27.393	Female	61	CON1
KT03931	Naive B cell	43-X-global-X-all_pyrimidine_metabolism	0.000208805	30.1994	B160	27.393	Female	61	CON1
KT03931	Other	43-X-global-X-all_pyrimidine_metabolism	0.000535462	40.9091	B160	27.393	Female	61	CON1
KT03931	Other_T	43-X-global-X-all_pyrimidine_metabolism	0.000234954	44.0252	B160	27.393	Female	61	CON1
KT03931	Plasma cell	43-X-global-X-all_pyrimidine_metabolism	0.000380742	20	B160	27.393	Female	61	CON1
KT03931	Treg	43-X-global-X-all_pyrimidine_metabolism	0.000252469	58.0524	B160	27.393	Female	61	CON1
KT03931	gdT	43-X-global-X-all_pyrimidine_metabolism	0.000219761	47.8261	B160	27.393	Female	61	CON1
KT03931	mono	43-X-global-X-all_pyrimidine_metabolism	0.000226352	36.2737	B160	27.393	Female	61	CON1
KT04072	CD4_T	43-X-global-X-all_pyrimidine_metabolism	0.00018882	34.023	B158	24.2498	Male	72	CON1
KT04072	CD8_T	43-X-global-X-all_pyrimidine_metabolism	0.000184002	34.6939	B158	24.2498	Male	72	CON1
KT04072	DC	43-X-global-X-all_pyrimidine_metabolism	0.000208555	50	B158	24.2498	Male	72	CON1
KT04072	Memory B cell	43-X-global-X-all_pyrimidine_metabolism	0.000154223	33.3333	B158	24.2498	Male	72	CON1
KT04072	NK	43-X-global-X-all_pyrimidine_metabolism	0.000199275	37.6761	B158	24.2498	Male	72	CON1
KT04072	Naive B cell	43-X-global-X-all_pyrimidine_metabolism	0.000186031	24.2938	B158	24.2498	Male	72	CON1
KT04072	Other	43-X-global-X-all_pyrimidine_metabolism	0.000353494	26.6667	B158	24.2498	Male	72	CON1
KT04072	Other_T	43-X-global-X-all_pyrimidine_metabolism	0.000187817	50	B158	24.2498	Male	72	CON1
KT04072	Plasma cell	43-X-global-X-all_pyrimidine_metabolism	0	0	B158	24.2498	Male	72	CON1
KT04072	Treg	43-X-global-X-all_pyrimidine_metabolism	0.000208175	35.8852	B158	24.2498	Male	72	CON1
KT04072	gdT	43-X-global-X-all_pyrimidine_metabolism	0.000187527	36.6972	B158	24.2498	Male	72	CON1
KT04072	mono	43-X-global-X-all_pyrimidine_metabolism	0.000219407	32.3752	B158	24.2498	Male	72	CON1
KT04092	CD4_T	43-X-global-X-all_pyrimidine_metabolism	0.000188621	30.874	B158	23.6728	Female	44	CON1
KT04092	CD8_T	43-X-global-X-all_pyrimidine_metabolism	0.000187801	31.8144	B158	23.6728	Female	44	CON1
KT04092	DC	43-X-global-X-all_pyrimidine_metabolism	0.000171371	43.0233	B158	23.6728	Female	44	CON1
KT04092	Memory B cell	43-X-global-X-all_pyrimidine_metabolism	0.000172301	25	B158	23.6728	Female	44	CON1
KT04092	NK	43-X-global-X-all_pyrimidine_metabolism	0.000206606	34.1709	B158	23.6728	Female	44	CON1
KT04092	Naive B cell	43-X-global-X-all_pyrimidine_metabolism	0.000198928	25	B158	23.6728	Female	44	CON1
KT04092	Other	43-X-global-X-all_pyrimidine_metabolism	0.000353546	42.8571	B158	23.6728	Female	44	CON1
KT04092	Other_T	43-X-global-X-all_pyrimidine_metabolism	0.000203363	36.8421	B158	23.6728	Female	44	CON1
KT04092	Plasma cell	43-X-global-X-all_pyrimidine_metabolism	0		B158	23.6728	Female	44	CON1
KT04092	Treg	43-X-global-X-all_pyrimidine_metabolism	0.000202049	28	B158	23.6728	Female	44	CON1
KT04092	gdT	43-X-global-X-all_pyrimidine_metabolism	0.000218977	35.9649	B158	23.6728	Female	44	CON1
KT04092	mono	43-X-global-X-all_pyrimidine_metabolism	0.000218072	30.1013	B158	23.6728	Female	44	CON1
KT04115	CD4_T	43-X-global-X-all_pyrimidine_metabolism	0.000184066	33.0641	B178	24.4739	Female	28	CON1
KT04115	CD8_T	43-X-global-X-all_pyrimidine_metabolism	0.000187246	30.4706	B178	24.4739	Female	28	CON1
KT04115	DC	43-X-global-X-all_pyrimidine_metabolism	0.000205878	46.2963	B178	24.4739	Female	28	CON1
KT04115	Memory B cell	43-X-global-X-all_pyrimidine_metabolism	0.000177102	32.8467	B178	24.4739	Female	28	CON1
KT04115	NK	43-X-global-X-all_pyrimidine_metabolism	0.000193983	35.1911	B178	24.4739	Female	28	CON1
KT04115	Naive B cell	43-X-global-X-all_pyrimidine_metabolism	0.000183314	24.0933	B178	24.4739	Female	28	CON1
KT04115	Other	43-X-global-X-all_pyrimidine_metabolism	0.000415256	44.4444	B178	24.4739	Female	28	CON1
KT04115	Other_T	43-X-global-X-all_pyrimidine_metabolism	0.000198607	37.4468	B178	24.4739	Female	28	CON1
KT04115	Plasma cell	43-X-global-X-all_pyrimidine_metabolism	0	0	B178	24.4739	Female	28	CON1
KT04115	Treg	43-X-global-X-all_pyrimidine_metabolism	0.000196551	38.1356	B178	24.4739	Female	28	CON1
KT04115	gdT	43-X-global-X-all_pyrimidine_metabolism	0.000205045	39.6078	B178	24.4739	Female	28	CON1
KT04115	mono	43-X-global-X-all_pyrimidine_metabolism	0.000211675	26.589	B178	24.4739	Female	28	CON1
KT04118	CD4_T	43-X-global-X-all_pyrimidine_metabolism	0.000208274	44.7026	B160	32.1302	Female	59	CON1
KT04118	CD8_T	43-X-global-X-all_pyrimidine_metabolism	0.000204177	42.1203	B160	32.1302	Female	59	CON1
KT04118	DC	43-X-global-X-all_pyrimidine_metabolism	0.000215609	51.0204	B160	32.1302	Female	59	CON1
KT04118	Memory B cell	43-X-global-X-all_pyrimidine_metabolism	0.000182158	28.3019	B160	32.1302	Female	59	CON1
KT04118	NK	43-X-global-X-all_pyrimidine_metabolism	0.000204055	53.1128	B160	32.1302	Female	59	CON1
KT04118	Naive B cell	43-X-global-X-all_pyrimidine_metabolism	0.000215223	29.2217	B160	32.1302	Female	59	CON1
KT04118	Other	43-X-global-X-all_pyrimidine_metabolism	0.000235633	11.1111	B160	32.1302	Female	59	CON1
KT04118	Other_T	43-X-global-X-all_pyrimidine_metabolism	0.000212673	46.5116	B160	32.1302	Female	59	CON1
KT04118	Plasma cell	43-X-global-X-all_pyrimidine_metabolism	0.000155906	47.0588	B160	32.1302	Female	59	CON1
KT04118	Treg	43-X-global-X-all_pyrimidine_metabolism	0.00022692	43.9462	B160	32.1302	Female	59	CON1
KT04118	gdT	43-X-global-X-all_pyrimidine_metabolism	0.000221653	40	B160	32.1302	Female	59	CON1
KT04118	mono	43-X-global-X-all_pyrimidine_metabolism	0.000217204	38.7736	B160	32.1302	Female	59	CON1
KT04445	CD4_T	43-X-global-X-all_pyrimidine_metabolism	0.000192951	33.9053	B158	21.2048	Female	59	CON1
KT04445	CD8_T	43-X-global-X-all_pyrimidine_metabolism	0.000188943	37.108	B158	21.2048	Female	59	CON1
KT04445	DC	43-X-global-X-all_pyrimidine_metabolism	0.00019197	38.5827	B158	21.2048	Female	59	CON1
KT04445	Memory B cell	43-X-global-X-all_pyrimidine_metabolism	0.000154373	31.0811	B158	21.2048	Female	59	CON1
KT04445	NK	43-X-global-X-all_pyrimidine_metabolism	0.00020144	37.6446	B158	21.2048	Female	59	CON1
KT04445	Naive B cell	43-X-global-X-all_pyrimidine_metabolism	0.000213044	26.7857	B158	21.2048	Female	59	CON1
KT04445	Other	43-X-global-X-all_pyrimidine_metabolism	0.000383183	55	B158	21.2048	Female	59	CON1
KT04445	Other_T	43-X-global-X-all_pyrimidine_metabolism	0.000205363	35.1351	B158	21.2048	Female	59	CON1
KT04445	Plasma cell	43-X-global-X-all_pyrimidine_metabolism	0.000106946	20	B158	21.2048	Female	59	CON1
KT04445	Treg	43-X-global-X-all_pyrimidine_metabolism	0.000206642	32.2148	B158	21.2048	Female	59	CON1
KT04445	gdT	43-X-global-X-all_pyrimidine_metabolism	0.000173421	60	B158	21.2048	Female	59	CON1
KT04445	mono	43-X-global-X-all_pyrimidine_metabolism	0.000208122	26.7532	B158	21.2048	Female	59	CON1
KT04625	CD4_T	43-X-global-X-all_pyrimidine_metabolism	0.000201144	34.0831	B190	21.9052	Female	37	ERA
KT04625	CD8_T	43-X-global-X-all_pyrimidine_metabolism	0.000191543	33.5135	B190	21.9052	Female	37	ERA
KT04625	DC	43-X-global-X-all_pyrimidine_metabolism	0.000201095	57.7778	B190	21.9052	Female	37	ERA
KT04625	Memory B cell	43-X-global-X-all_pyrimidine_metabolism	0.000176368	25.2101	B190	21.9052	Female	37	ERA
KT04625	NK	43-X-global-X-all_pyrimidine_metabolism	0.000218892	41.5879	B190	21.9052	Female	37	ERA
KT04625	Naive B cell	43-X-global-X-all_pyrimidine_metabolism	0.000222344	24.3626	B190	21.9052	Female	37	ERA
KT04625	Other	43-X-global-X-all_pyrimidine_metabolism	0.000237225	28.5714	B190	21.9052	Female	37	ERA
KT04625	Other_T	43-X-global-X-all_pyrimidine_metabolism	0.000205387	52.9412	B190	21.9052	Female	37	ERA
KT04625	Plasma cell	43-X-global-X-all_pyrimidine_metabolism	0		B190	21.9052	Female	37	ERA
KT04625	Treg	43-X-global-X-all_pyrimidine_metabolism	0.000219196	43.0168	B190	21.9052	Female	37	ERA
KT04625	gdT	43-X-global-X-all_pyrimidine_metabolism	0.000207555	35.2381	B190	21.9052	Female	37	ERA
KT04625	mono	43-X-global-X-all_pyrimidine_metabolism	0.000216088	28.3151	B190	21.9052	Female	37	ERA
KT04633	CD4_T	43-X-global-X-all_pyrimidine_metabolism	0.000188673	36.1744	B159	20.0796	Female	62	CON1
KT04633	CD8_T	43-X-global-X-all_pyrimidine_metabolism	0.0001805	38.2957	B159	20.0796	Female	62	CON1
KT04633	DC	43-X-global-X-all_pyrimidine_metabolism	0.000182374	39.0805	B159	20.0796	Female	62	CON1
KT04633	Memory B cell	43-X-global-X-all_pyrimidine_metabolism	0.000176393	31.1047	B159	20.0796	Female	62	CON1
KT04633	NK	43-X-global-X-all_pyrimidine_metabolism	0.000179925	45.2088	B159	20.0796	Female	62	CON1
KT04633	Naive B cell	43-X-global-X-all_pyrimidine_metabolism	0.000188804	31.055	B159	20.0796	Female	62	CON1
KT04633	Other	43-X-global-X-all_pyrimidine_metabolism	0.000304419	50	B159	20.0796	Female	62	CON1
KT04633	Other_T	43-X-global-X-all_pyrimidine_metabolism	0.000182948	46.8354	B159	20.0796	Female	62	CON1
KT04633	Plasma cell	43-X-global-X-all_pyrimidine_metabolism	0	0	B159	20.0796	Female	62	CON1
KT04633	Treg	43-X-global-X-all_pyrimidine_metabolism	0.000196457	25.9615	B159	20.0796	Female	62	CON1
KT04633	gdT	43-X-global-X-all_pyrimidine_metabolism	0.000177732	34.8837	B159	20.0796	Female	62	CON1
KT04633	mono	43-X-global-X-all_pyrimidine_metabolism	0.000196376	32.3967	B159	20.0796	Female	62	CON1
KT04634	CD4_T	43-X-global-X-all_pyrimidine_metabolism	0.000183197	44.719	B182	26.8735	Female	78	CON1
KT04634	CD8_T	43-X-global-X-all_pyrimidine_metabolism	0.000179129	40.0685	B182	26.8735	Female	78	CON1
KT04634	DC	43-X-global-X-all_pyrimidine_metabolism	0.000198642	42.1687	B182	26.8735	Female	78	CON1
KT04634	Memory B cell	43-X-global-X-all_pyrimidine_metabolism	0.000187364	35.1648	B182	26.8735	Female	78	CON1
KT04634	NK	43-X-global-X-all_pyrimidine_metabolism	0.000189335	48.628	B182	26.8735	Female	78	CON1
KT04634	Naive B cell	43-X-global-X-all_pyrimidine_metabolism	0.000165224	36.2205	B182	26.8735	Female	78	CON1
KT04634	Other	43-X-global-X-all_pyrimidine_metabolism	0.000392311	27.7778	B182	26.8735	Female	78	CON1
KT04634	Other_T	43-X-global-X-all_pyrimidine_metabolism	0.000182704	49.0196	B182	26.8735	Female	78	CON1
KT04634	Plasma cell	43-X-global-X-all_pyrimidine_metabolism	0	0	B182	26.8735	Female	78	CON1
KT04634	Treg	43-X-global-X-all_pyrimidine_metabolism	0.000215581	55.8036	B182	26.8735	Female	78	CON1
KT04634	gdT	43-X-global-X-all_pyrimidine_metabolism	0.000173346	53.0612	B182	26.8735	Female	78	CON1
KT04634	mono	43-X-global-X-all_pyrimidine_metabolism	0.000201987	35.63	B182	26.8735	Female	78	CON1
KT04652	CD4_T	43-X-global-X-all_pyrimidine_metabolism	0.000189734	37.0761	B158	28.0452	Female	57	CON1
KT04652	CD8_T	43-X-global-X-all_pyrimidine_metabolism	0.000180207	35.6021	B158	28.0452	Female	57	CON1
KT04652	DC	43-X-global-X-all_pyrimidine_metabolism	0.000217232	60.9756	B158	28.0452	Female	57	CON1
KT04652	Memory B cell	43-X-global-X-all_pyrimidine_metabolism	0.000175243	27.8689	B158	28.0452	Female	57	CON1
KT04652	NK	43-X-global-X-all_pyrimidine_metabolism	0.000188948	48.0349	B158	28.0452	Female	57	CON1
KT04652	Naive B cell	43-X-global-X-all_pyrimidine_metabolism	0.000200439	30.6502	B158	28.0452	Female	57	CON1
KT04652	Other	43-X-global-X-all_pyrimidine_metabolism	0.000409763	15.0943	B158	28.0452	Female	57	CON1
KT04652	Other_T	43-X-global-X-all_pyrimidine_metabolism	0.000203531	39.5062	B158	28.0452	Female	57	CON1
KT04652	Plasma cell	43-X-global-X-all_pyrimidine_metabolism	0.000151118	66.6667	B158	28.0452	Female	57	CON1
KT04652	Treg	43-X-global-X-all_pyrimidine_metabolism	0.000187516	35.119	B158	28.0452	Female	57	CON1
KT04652	gdT	43-X-global-X-all_pyrimidine_metabolism	0.000162408	47.2222	B158	28.0452	Female	57	CON1
KT04652	mono	43-X-global-X-all_pyrimidine_metabolism	0.000209338	31.25	B158	28.0452	Female	57	CON1
KT04671	CD4_T	43-X-global-X-all_pyrimidine_metabolism	0.00018783	42.3997	B182	21.542	Female	41	CON1
KT04671	CD8_T	43-X-global-X-all_pyrimidine_metabolism	0.000192609	40.8194	B182	21.542	Female	41	CON1
KT04671	DC	43-X-global-X-all_pyrimidine_metabolism	0.000232613	59.6154	B182	21.542	Female	41	CON1
KT04671	Memory B cell	43-X-global-X-all_pyrimidine_metabolism	0.000167412	31.307	B182	21.542	Female	41	CON1
KT04671	NK	43-X-global-X-all_pyrimidine_metabolism	0.000198853	48.6207	B182	21.542	Female	41	CON1
KT04671	Naive B cell	43-X-global-X-all_pyrimidine_metabolism	0.000187349	35.4077	B182	21.542	Female	41	CON1
KT04671	Other	43-X-global-X-all_pyrimidine_metabolism	0.000194765	23.5294	B182	21.542	Female	41	CON1
KT04671	Other_T	43-X-global-X-all_pyrimidine_metabolism	0.00019587	39.726	B182	21.542	Female	41	CON1
KT04671	Plasma cell	43-X-global-X-all_pyrimidine_metabolism	0.000142268	18.1818	B182	21.542	Female	41	CON1
KT04671	Treg	43-X-global-X-all_pyrimidine_metabolism	0.000213399	43.9024	B182	21.542	Female	41	CON1
KT04671	gdT	43-X-global-X-all_pyrimidine_metabolism	0.000189927	50.9091	B182	21.542	Female	41	CON1
KT04671	mono	43-X-global-X-all_pyrimidine_metabolism	0.000203072	35.3674	B182	21.542	Female	41	CON1
KT04905	CD4_T	43-X-global-X-all_pyrimidine_metabolism	0.000230468	33.141	B188	15.4642	Female	23	CON1
KT04905	CD8_T	43-X-global-X-all_pyrimidine_metabolism	0.000222484	31.1955	B188	15.4642	Female	23	CON1
KT04905	DC	43-X-global-X-all_pyrimidine_metabolism	0.000232267	38.4615	B188	15.4642	Female	23	CON1
KT04905	Memory B cell	43-X-global-X-all_pyrimidine_metabolism	0.00022576	23.7374	B188	15.4642	Female	23	CON1
KT04905	NK	43-X-global-X-all_pyrimidine_metabolism	0.000219612	36.1272	B188	15.4642	Female	23	CON1
KT04905	Naive B cell	43-X-global-X-all_pyrimidine_metabolism	0.000213757	18.4466	B188	15.4642	Female	23	CON1
KT04905	Other	43-X-global-X-all_pyrimidine_metabolism	0.000302051	35	B188	15.4642	Female	23	CON1
KT04905	Other_T	43-X-global-X-all_pyrimidine_metabolism	0.00023797	36.214	B188	15.4642	Female	23	CON1
KT04905	Plasma cell	43-X-global-X-all_pyrimidine_metabolism	0.000213533	23.0769	B188	15.4642	Female	23	CON1
KT04905	Treg	43-X-global-X-all_pyrimidine_metabolism	0.000186356	28.8136	B188	15.4642	Female	23	CON1
KT04905	gdT	43-X-global-X-all_pyrimidine_metabolism	0.000236596	37.1795	B188	15.4642	Female	23	CON1
KT04905	mono	43-X-global-X-all_pyrimidine_metabolism	0.000233234	32.3272	B188	15.4642	Female	23	CON1
KT04906	CD4_T	43-X-global-X-all_pyrimidine_metabolism	0.000184893	45.0924	B182	29.2831	Female	24	CON1
KT04906	CD8_T	43-X-global-X-all_pyrimidine_metabolism	0.000176787	42.2261	B182	29.2831	Female	24	CON1
KT04906	DC	43-X-global-X-all_pyrimidine_metabolism	0.000195021	58.9286	B182	29.2831	Female	24	CON1
KT04906	Memory B cell	43-X-global-X-all_pyrimidine_metabolism	0.000183207	28.6853	B182	29.2831	Female	24	CON1
KT04906	NK	43-X-global-X-all_pyrimidine_metabolism	0.000188305	46.2418	B182	29.2831	Female	24	CON1
KT04906	Naive B cell	43-X-global-X-all_pyrimidine_metabolism	0.000166563	33.3333	B182	29.2831	Female	24	CON1
KT04906	Other	43-X-global-X-all_pyrimidine_metabolism	0.000371972	21.875	B182	29.2831	Female	24	CON1
KT04906	Other_T	43-X-global-X-all_pyrimidine_metabolism	0.000190392	57.3099	B182	29.2831	Female	24	CON1
KT04906	Plasma cell	43-X-global-X-all_pyrimidine_metabolism	0.000131427	25	B182	29.2831	Female	24	CON1
KT04906	Treg	43-X-global-X-all_pyrimidine_metabolism	0.000204761	46.6165	B182	29.2831	Female	24	CON1
KT04906	gdT	43-X-global-X-all_pyrimidine_metabolism	0.000173286	50	B182	29.2831	Female	24	CON1
KT04906	mono	43-X-global-X-all_pyrimidine_metabolism	0.000209916	34.9558	B182	29.2831	Female	24	CON1
KT04933	CD4_T	43-X-global-X-all_pyrimidine_metabolism	0.000191945	46.5803	B182	28.6584	Female	54	CON1
KT04933	CD8_T	43-X-global-X-all_pyrimidine_metabolism	0.000198166	48.6352	B182	28.6584	Female	54	CON1
KT04933	DC	43-X-global-X-all_pyrimidine_metabolism	0.000183687	66.6667	B182	28.6584	Female	54	CON1
KT04933	Memory B cell	43-X-global-X-all_pyrimidine_metabolism	0.000177404	36	B182	28.6584	Female	54	CON1
KT04933	NK	43-X-global-X-all_pyrimidine_metabolism	0.000184814	53.3058	B182	28.6584	Female	54	CON1
KT04933	Naive B cell	43-X-global-X-all_pyrimidine_metabolism	0.000190966	34.8195	B182	28.6584	Female	54	CON1
KT04933	Other	43-X-global-X-all_pyrimidine_metabolism	0.000468541	31.5789	B182	28.6584	Female	54	CON1
KT04933	Other_T	43-X-global-X-all_pyrimidine_metabolism	0.000191296	45.098	B182	28.6584	Female	54	CON1
KT04933	Plasma cell	43-X-global-X-all_pyrimidine_metabolism	0.000177647	40	B182	28.6584	Female	54	CON1
KT04933	Treg	43-X-global-X-all_pyrimidine_metabolism	0.000223736	51.2346	B182	28.6584	Female	54	CON1
KT04933	gdT	43-X-global-X-all_pyrimidine_metabolism	0.000199002	44.1176	B182	28.6584	Female	54	CON1
KT04933	mono	43-X-global-X-all_pyrimidine_metabolism	0.000208652	32.3661	B182	28.6584	Female	54	CON1
KT04937	CD4_T	43-X-global-X-all_pyrimidine_metabolism	0.00019565	43.6852	B182	28.9059	Female	74	CON1
KT04937	CD8_T	43-X-global-X-all_pyrimidine_metabolism	0.000195397	46.8184	B182	28.9059	Female	74	CON1
KT04937	DC	43-X-global-X-all_pyrimidine_metabolism	0.000179218	47.8261	B182	28.9059	Female	74	CON1
KT04937	Memory B cell	43-X-global-X-all_pyrimidine_metabolism	0.000162558	31.1787	B182	28.9059	Female	74	CON1
KT04937	NK	43-X-global-X-all_pyrimidine_metabolism	0.000191325	46.8519	B182	28.9059	Female	74	CON1
KT04937	Naive B cell	43-X-global-X-all_pyrimidine_metabolism	0.000171261	34.6535	B182	28.9059	Female	74	CON1
KT04937	Other	43-X-global-X-all_pyrimidine_metabolism	0.000298743	37.5	B182	28.9059	Female	74	CON1
KT04937	Other_T	43-X-global-X-all_pyrimidine_metabolism	0.000203933	50.6173	B182	28.9059	Female	74	CON1
KT04937	Plasma cell	43-X-global-X-all_pyrimidine_metabolism	0.000146742	22.5806	B182	28.9059	Female	74	CON1
KT04937	Treg	43-X-global-X-all_pyrimidine_metabolism	0.000221261	48.5232	B182	28.9059	Female	74	CON1
KT04937	gdT	43-X-global-X-all_pyrimidine_metabolism	0.000194544	50	B182	28.9059	Female	74	CON1
KT04937	mono	43-X-global-X-all_pyrimidine_metabolism	0.000193071	31.9444	B182	28.9059	Female	74	CON1
KT00052	CD4_T	44-X-global-X-all_actin-cytoskeleton_regulation	0.000451104	68.0824	B140	24.6572	Female	56	ARI
KT00052	CD8_T	44-X-global-X-all_actin-cytoskeleton_regulation	0.000464379	67.3554	B140	24.6572	Female	56	ARI
KT00052	DC	44-X-global-X-all_actin-cytoskeleton_regulation	0.000503899	78.3333	B140	24.6572	Female	56	ARI
KT00052	Memory B cell	44-X-global-X-all_actin-cytoskeleton_regulation	0.000487006	61.5894	B140	24.6572	Female	56	ARI
KT00052	NK	44-X-global-X-all_actin-cytoskeleton_regulation	0.000558565	71.8434	B140	24.6572	Female	56	ARI
KT00052	Naive B cell	44-X-global-X-all_actin-cytoskeleton_regulation	0.000470096	57.4176	B140	24.6572	Female	56	ARI
KT00052	Other	44-X-global-X-all_actin-cytoskeleton_regulation	0.00141799	40	B140	24.6572	Female	56	ARI
KT00052	Other_T	44-X-global-X-all_actin-cytoskeleton_regulation	0.000617	71.7105	B140	24.6572	Female	56	ARI
KT00052	Plasma cell	44-X-global-X-all_actin-cytoskeleton_regulation	0.000266661	100	B140	24.6572	Female	56	ARI
KT00052	Treg	44-X-global-X-all_actin-cytoskeleton_regulation	0.000490838	70.2128	B140	24.6572	Female	56	ARI
KT00052	gdT	44-X-global-X-all_actin-cytoskeleton_regulation	0.000625322	62.5	B140	24.6572	Female	56	ARI
KT00052	mono	44-X-global-X-all_actin-cytoskeleton_regulation	0.00066154	85.4135	B140	24.6572	Female	56	ARI
KT00055	CD4_T	44-X-global-X-all_actin-cytoskeleton_regulation	0.000576593	81.2169	B002	43.2429	Female	53	ERA
KT00055	CD8_T	44-X-global-X-all_actin-cytoskeleton_regulation	0.000548159	81.5313	B002	43.2429	Female	53	ERA
KT00055	DC	44-X-global-X-all_actin-cytoskeleton_regulation	0.000678566	93.6508	B002	43.2429	Female	53	ERA
KT00055	Memory B cell	44-X-global-X-all_actin-cytoskeleton_regulation	0.000533721	75.5102	B002	43.2429	Female	53	ERA
KT00055	NK	44-X-global-X-all_actin-cytoskeleton_regulation	0.000587402	80.4196	B002	43.2429	Female	53	ERA
KT00055	Naive B cell	44-X-global-X-all_actin-cytoskeleton_regulation	0.000531763	65.1852	B002	43.2429	Female	53	ERA
KT00055	Other	44-X-global-X-all_actin-cytoskeleton_regulation	0.00103781	62.2642	B002	43.2429	Female	53	ERA
KT00055	Other_T	44-X-global-X-all_actin-cytoskeleton_regulation	0.000646411	84.8485	B002	43.2429	Female	53	ERA
KT00055	Plasma cell	44-X-global-X-all_actin-cytoskeleton_regulation	0.000552348	57.1429	B002	43.2429	Female	53	ERA
KT00055	Treg	44-X-global-X-all_actin-cytoskeleton_regulation	0.000663101	80.9816	B002	43.2429	Female	53	ERA
KT00055	gdT	44-X-global-X-all_actin-cytoskeleton_regulation	0.000608134	80.303	B002	43.2429	Female	53	ERA
KT00055	mono	44-X-global-X-all_actin-cytoskeleton_regulation	0.000769206	88.785	B002	43.2429	Female	53	ERA
KT00056	CD4_T	44-X-global-X-all_actin-cytoskeleton_regulation	0.000537413	78.5591	B002	25.9483	Female	42	ARI
KT00056	CD8_T	44-X-global-X-all_actin-cytoskeleton_regulation	0.000544678	80.6861	B002	25.9483	Female	42	ARI
KT00056	DC	44-X-global-X-all_actin-cytoskeleton_regulation	0.000659446	86.3636	B002	25.9483	Female	42	ARI
KT00056	Memory B cell	44-X-global-X-all_actin-cytoskeleton_regulation	0.000477955	74.2616	B002	25.9483	Female	42	ARI
KT00056	NK	44-X-global-X-all_actin-cytoskeleton_regulation	0.000636973	81.6162	B002	25.9483	Female	42	ARI
KT00056	Naive B cell	44-X-global-X-all_actin-cytoskeleton_regulation	0.000475816	62.6113	B002	25.9483	Female	42	ARI
KT00056	Other	44-X-global-X-all_actin-cytoskeleton_regulation	0.000816894	66.6667	B002	25.9483	Female	42	ARI
KT00056	Other_T	44-X-global-X-all_actin-cytoskeleton_regulation	0.000739648	80.8824	B002	25.9483	Female	42	ARI
KT00056	Plasma cell	44-X-global-X-all_actin-cytoskeleton_regulation	0.000601785	61.1111	B002	25.9483	Female	42	ARI
KT00056	Treg	44-X-global-X-all_actin-cytoskeleton_regulation	0.000617704	80.7018	B002	25.9483	Female	42	ARI
KT00056	gdT	44-X-global-X-all_actin-cytoskeleton_regulation	0.000691533	85.3535	B002	25.9483	Female	42	ARI
KT00056	mono	44-X-global-X-all_actin-cytoskeleton_regulation	0.000715107	84.6626	B002	25.9483	Female	42	ARI
KT00057	CD4_T	44-X-global-X-all_actin-cytoskeleton_regulation	0.000576718	77.1006	B002	21.1265	Female	21	ARI
KT00057	CD8_T	44-X-global-X-all_actin-cytoskeleton_regulation	0.000561145	76.1101	B002	21.1265	Female	21	ARI
KT00057	DC	44-X-global-X-all_actin-cytoskeleton_regulation	0.000524905	87.5	B002	21.1265	Female	21	ARI
KT00057	Memory B cell	44-X-global-X-all_actin-cytoskeleton_regulation	0.000484245	73.7255	B002	21.1265	Female	21	ARI
KT00057	NK	44-X-global-X-all_actin-cytoskeleton_regulation	0.000606089	79.1284	B002	21.1265	Female	21	ARI
KT00057	Naive B cell	44-X-global-X-all_actin-cytoskeleton_regulation	0.000549566	64.5161	B002	21.1265	Female	21	ARI
KT00057	Other	44-X-global-X-all_actin-cytoskeleton_regulation	0.00143505	72.7273	B002	21.1265	Female	21	ARI
KT00057	Other_T	44-X-global-X-all_actin-cytoskeleton_regulation	0.000656769	83.2298	B002	21.1265	Female	21	ARI
KT00057	Plasma cell	44-X-global-X-all_actin-cytoskeleton_regulation	0.000475244	100	B002	21.1265	Female	21	ARI
KT00057	Treg	44-X-global-X-all_actin-cytoskeleton_regulation	0.000605458	82.9146	B002	21.1265	Female	21	ARI
KT00057	gdT	44-X-global-X-all_actin-cytoskeleton_regulation	0.000640379	85.1613	B002	21.1265	Female	21	ARI
KT00057	mono	44-X-global-X-all_actin-cytoskeleton_regulation	0.000692808	88.512	B002	21.1265	Female	21	ARI
KT00058	CD4_T	44-X-global-X-all_actin-cytoskeleton_regulation	0.000625859	65.4783	B001	27.6795	Female	78	ARI
KT00058	CD8_T	44-X-global-X-all_actin-cytoskeleton_regulation	0.000638166	72.1585	B001	27.6795	Female	78	ARI
KT00058	DC	44-X-global-X-all_actin-cytoskeleton_regulation	0.000592475	79.0323	B001	27.6795	Female	78	ARI
KT00058	Memory B cell	44-X-global-X-all_actin-cytoskeleton_regulation	0.000549159	61.3208	B001	27.6795	Female	78	ARI
KT00058	NK	44-X-global-X-all_actin-cytoskeleton_regulation	0.000664977	70	B001	27.6795	Female	78	ARI
KT00058	Naive B cell	44-X-global-X-all_actin-cytoskeleton_regulation	0.000555408	54.0323	B001	27.6795	Female	78	ARI
KT00058	Other	44-X-global-X-all_actin-cytoskeleton_regulation	0.00126419	47.3684	B001	27.6795	Female	78	ARI
KT00058	Other_T	44-X-global-X-all_actin-cytoskeleton_regulation	0.000938824	78.5714	B001	27.6795	Female	78	ARI
KT00058	Plasma cell	44-X-global-X-all_actin-cytoskeleton_regulation	0.000677566	66.6667	B001	27.6795	Female	78	ARI
KT00058	Treg	44-X-global-X-all_actin-cytoskeleton_regulation	0.000690186	73.1092	B001	27.6795	Female	78	ARI
KT00058	gdT	44-X-global-X-all_actin-cytoskeleton_regulation	0.000597961	87.1795	B001	27.6795	Female	78	ARI
KT00058	mono	44-X-global-X-all_actin-cytoskeleton_regulation	0.000678547	78.0685	B001	27.6795	Female	78	ARI
KT00060	CD4_T	44-X-global-X-all_actin-cytoskeleton_regulation	0.000530393	75.807	B002	31.804	Female	40	ARI
KT00060	CD8_T	44-X-global-X-all_actin-cytoskeleton_regulation	0.000541734	75.8382	B002	31.804	Female	40	ARI
KT00060	DC	44-X-global-X-all_actin-cytoskeleton_regulation	0.000547276	89.6552	B002	31.804	Female	40	ARI
KT00060	Memory B cell	44-X-global-X-all_actin-cytoskeleton_regulation	0.000506345	75.1773	B002	31.804	Female	40	ARI
KT00060	NK	44-X-global-X-all_actin-cytoskeleton_regulation	0.000589927	76.0349	B002	31.804	Female	40	ARI
KT00060	Naive B cell	44-X-global-X-all_actin-cytoskeleton_regulation	0.000533773	60.9195	B002	31.804	Female	40	ARI
KT00060	Other	44-X-global-X-all_actin-cytoskeleton_regulation	0.000945057	62.5	B002	31.804	Female	40	ARI
KT00060	Other_T	44-X-global-X-all_actin-cytoskeleton_regulation	0.0007216	84.472	B002	31.804	Female	40	ARI
KT00060	Plasma cell	44-X-global-X-all_actin-cytoskeleton_regulation	0.000675536	66.6667	B002	31.804	Female	40	ARI
KT00060	Treg	44-X-global-X-all_actin-cytoskeleton_regulation	0.000599409	80.198	B002	31.804	Female	40	ARI
KT00060	gdT	44-X-global-X-all_actin-cytoskeleton_regulation	0.000719124	78.0488	B002	31.804	Female	40	ARI
KT00060	mono	44-X-global-X-all_actin-cytoskeleton_regulation	0.000652101	90.1278	B002	31.804	Female	40	ARI
KT00063	CD4_T	44-X-global-X-all_actin-cytoskeleton_regulation	0.000524438	76.1369	B140	28.1233	Male	39	ARI
KT00063	CD8_T	44-X-global-X-all_actin-cytoskeleton_regulation	0.000523902	70.935	B140	28.1233	Male	39	ARI
KT00063	DC	44-X-global-X-all_actin-cytoskeleton_regulation	0.0004707	74.7475	B140	28.1233	Male	39	ARI
KT00063	Memory B cell	44-X-global-X-all_actin-cytoskeleton_regulation	0.000453633	66.7373	B140	28.1233	Male	39	ARI
KT00063	NK	44-X-global-X-all_actin-cytoskeleton_regulation	0.000580205	75.8523	B140	28.1233	Male	39	ARI
KT00063	Naive B cell	44-X-global-X-all_actin-cytoskeleton_regulation	0.000456488	53.8012	B140	28.1233	Male	39	ARI
KT00063	Other	44-X-global-X-all_actin-cytoskeleton_regulation	0.000756451	52.9412	B140	28.1233	Male	39	ARI
KT00063	Other_T	44-X-global-X-all_actin-cytoskeleton_regulation	0.000611559	80.1587	B140	28.1233	Male	39	ARI
KT00063	Plasma cell	44-X-global-X-all_actin-cytoskeleton_regulation	0.000222159	66.6667	B140	28.1233	Male	39	ARI
KT00063	Treg	44-X-global-X-all_actin-cytoskeleton_regulation	0.000577049	71.3542	B140	28.1233	Male	39	ARI
KT00063	gdT	44-X-global-X-all_actin-cytoskeleton_regulation	0.000536859	73.6041	B140	28.1233	Male	39	ARI
KT00063	mono	44-X-global-X-all_actin-cytoskeleton_regulation	0.000666612	84.0063	B140	28.1233	Male	39	ARI
KT00064	CD4_T	44-X-global-X-all_actin-cytoskeleton_regulation	0.000542141	77.381	B140	22.768	Female	58	ARI
KT00064	CD8_T	44-X-global-X-all_actin-cytoskeleton_regulation	0.000534199	76.8008	B140	22.768	Female	58	ARI
KT00064	DC	44-X-global-X-all_actin-cytoskeleton_regulation	0.000520371	76.25	B140	22.768	Female	58	ARI
KT00064	Memory B cell	44-X-global-X-all_actin-cytoskeleton_regulation	0.000456174	68.3333	B140	22.768	Female	58	ARI
KT00064	NK	44-X-global-X-all_actin-cytoskeleton_regulation	0.000569688	70.9246	B140	22.768	Female	58	ARI
KT00064	Naive B cell	44-X-global-X-all_actin-cytoskeleton_regulation	0.000458432	53.4676	B140	22.768	Female	58	ARI
KT00064	Other	44-X-global-X-all_actin-cytoskeleton_regulation	0.00113966	57.6923	B140	22.768	Female	58	ARI
KT00064	Other_T	44-X-global-X-all_actin-cytoskeleton_regulation	0.000794059	76.5957	B140	22.768	Female	58	ARI
KT00064	Plasma cell	44-X-global-X-all_actin-cytoskeleton_regulation	0.000333354	73.3333	B140	22.768	Female	58	ARI
KT00064	Treg	44-X-global-X-all_actin-cytoskeleton_regulation	0.00056568	71.564	B140	22.768	Female	58	ARI
KT00064	gdT	44-X-global-X-all_actin-cytoskeleton_regulation	0.000559563	75.3623	B140	22.768	Female	58	ARI
KT00064	mono	44-X-global-X-all_actin-cytoskeleton_regulation	0.000704165	80.814	B140	22.768	Female	58	ARI
KT00065	CD4_T	44-X-global-X-all_actin-cytoskeleton_regulation	0.000486524	69.1031	B140	22.8386	Female	61	ARI
KT00065	CD8_T	44-X-global-X-all_actin-cytoskeleton_regulation	0.000454826	66.1333	B140	22.8386	Female	61	ARI
KT00065	DC	44-X-global-X-all_actin-cytoskeleton_regulation	0.000491482	77.1429	B140	22.8386	Female	61	ARI
KT00065	Memory B cell	44-X-global-X-all_actin-cytoskeleton_regulation	0.000502646	51.4451	B140	22.8386	Female	61	ARI
KT00065	NK	44-X-global-X-all_actin-cytoskeleton_regulation	0.000577487	77.1203	B140	22.8386	Female	61	ARI
KT00065	Naive B cell	44-X-global-X-all_actin-cytoskeleton_regulation	0.000443283	52.4462	B140	22.8386	Female	61	ARI
KT00065	Other	44-X-global-X-all_actin-cytoskeleton_regulation	0.00079967	53.8462	B140	22.8386	Female	61	ARI
KT00065	Other_T	44-X-global-X-all_actin-cytoskeleton_regulation	0.000805521	79.1667	B140	22.8386	Female	61	ARI
KT00065	Plasma cell	44-X-global-X-all_actin-cytoskeleton_regulation	0.000395341	66.6667	B140	22.8386	Female	61	ARI
KT00065	Treg	44-X-global-X-all_actin-cytoskeleton_regulation	0.000561178	72.8324	B140	22.8386	Female	61	ARI
KT00065	gdT	44-X-global-X-all_actin-cytoskeleton_regulation	0.00052951	83.3333	B140	22.8386	Female	61	ARI
KT00065	mono	44-X-global-X-all_actin-cytoskeleton_regulation	0.000690111	83.4286	B140	22.8386	Female	61	ARI
KT00067	CD4_T	44-X-global-X-all_actin-cytoskeleton_regulation	0.000637963	79.9901	B006	32.2279	Female	74	ARI
KT00067	CD8_T	44-X-global-X-all_actin-cytoskeleton_regulation	0.000642254	80.6378	B006	32.2279	Female	74	ARI
KT00067	DC	44-X-global-X-all_actin-cytoskeleton_regulation	0.000550572	94.5455	B006	32.2279	Female	74	ARI
KT00067	Memory B cell	44-X-global-X-all_actin-cytoskeleton_regulation	0.000527552	74	B006	32.2279	Female	74	ARI
KT00067	NK	44-X-global-X-all_actin-cytoskeleton_regulation	0.000606669	79.1667	B006	32.2279	Female	74	ARI
KT00067	Naive B cell	44-X-global-X-all_actin-cytoskeleton_regulation	0.000520498	62.1131	B006	32.2279	Female	74	ARI
KT00067	Other	44-X-global-X-all_actin-cytoskeleton_regulation	0.000374742	33.3333	B006	32.2279	Female	74	ARI
KT00067	Other_T	44-X-global-X-all_actin-cytoskeleton_regulation	0.000830762	87.931	B006	32.2279	Female	74	ARI
KT00067	Plasma cell	44-X-global-X-all_actin-cytoskeleton_regulation	0.000437209	100	B006	32.2279	Female	74	ARI
KT00067	Treg	44-X-global-X-all_actin-cytoskeleton_regulation	0.000657492	75.1351	B006	32.2279	Female	74	ARI
KT00067	gdT	44-X-global-X-all_actin-cytoskeleton_regulation	0.000737864	94.4444	B006	32.2279	Female	74	ARI
KT00067	mono	44-X-global-X-all_actin-cytoskeleton_regulation	0.000646439	86.6412	B006	32.2279	Female	74	ARI
KT00068	CD4_T	44-X-global-X-all_actin-cytoskeleton_regulation	0.000552651	75.5995	B006	20.1873	Female	55	ARI
KT00068	CD8_T	44-X-global-X-all_actin-cytoskeleton_regulation	0.000575116	75.7944	B006	20.1873	Female	55	ARI
KT00068	DC	44-X-global-X-all_actin-cytoskeleton_regulation	0.000600792	80.2326	B006	20.1873	Female	55	ARI
KT00068	Memory B cell	44-X-global-X-all_actin-cytoskeleton_regulation	0.000573638	69.9552	B006	20.1873	Female	55	ARI
KT00068	NK	44-X-global-X-all_actin-cytoskeleton_regulation	0.000612689	82.4798	B006	20.1873	Female	55	ARI
KT00068	Naive B cell	44-X-global-X-all_actin-cytoskeleton_regulation	0.00051408	63.6364	B006	20.1873	Female	55	ARI
KT00068	Other	44-X-global-X-all_actin-cytoskeleton_regulation	0.000951416	47.619	B006	20.1873	Female	55	ARI
KT00068	Other_T	44-X-global-X-all_actin-cytoskeleton_regulation	0.000702938	87.4016	B006	20.1873	Female	55	ARI
KT00068	Plasma cell	44-X-global-X-all_actin-cytoskeleton_regulation	0.000670942	100	B006	20.1873	Female	55	ARI
KT00068	Treg	44-X-global-X-all_actin-cytoskeleton_regulation	0.000590582	75.2294	B006	20.1873	Female	55	ARI
KT00068	gdT	44-X-global-X-all_actin-cytoskeleton_regulation	0.000624685	79.3103	B006	20.1873	Female	55	ARI
KT00068	mono	44-X-global-X-all_actin-cytoskeleton_regulation	0.000670234	82.3913	B006	20.1873	Female	55	ARI
KT00069	CD4_T	44-X-global-X-all_actin-cytoskeleton_regulation	0.000529264	73.824	B140	25.6055	Female	66	ARI
KT00069	CD8_T	44-X-global-X-all_actin-cytoskeleton_regulation	0.00057985	75.391	B140	25.6055	Female	66	ARI
KT00069	DC	44-X-global-X-all_actin-cytoskeleton_regulation	0.000458856	71.6216	B140	25.6055	Female	66	ARI
KT00069	Memory B cell	44-X-global-X-all_actin-cytoskeleton_regulation	0.000516433	65.0246	B140	25.6055	Female	66	ARI
KT00069	NK	44-X-global-X-all_actin-cytoskeleton_regulation	0.00058136	71.0145	B140	25.6055	Female	66	ARI
KT00069	Naive B cell	44-X-global-X-all_actin-cytoskeleton_regulation	0.000432727	55.6017	B140	25.6055	Female	66	ARI
KT00069	Other	44-X-global-X-all_actin-cytoskeleton_regulation	0.000672052	72.7273	B140	25.6055	Female	66	ARI
KT00069	Other_T	44-X-global-X-all_actin-cytoskeleton_regulation	0.000808055	78.7879	B140	25.6055	Female	66	ARI
KT00069	Plasma cell	44-X-global-X-all_actin-cytoskeleton_regulation	0.000336552	61.1111	B140	25.6055	Female	66	ARI
KT00069	Treg	44-X-global-X-all_actin-cytoskeleton_regulation	0.000558381	71.3483	B140	25.6055	Female	66	ARI
KT00069	gdT	44-X-global-X-all_actin-cytoskeleton_regulation	0.000709719	75	B140	25.6055	Female	66	ARI
KT00069	mono	44-X-global-X-all_actin-cytoskeleton_regulation	0.000619335	83.2006	B140	25.6055	Female	66	ARI
KT00070	CD4_T	44-X-global-X-all_actin-cytoskeleton_regulation	0.0005531	64.1109	B001	22.6518	Male	76	ARI
KT00070	CD8_T	44-X-global-X-all_actin-cytoskeleton_regulation	0.000624594	68.7728	B001	22.6518	Male	76	ARI
KT00070	DC	44-X-global-X-all_actin-cytoskeleton_regulation	0.000636983	77.451	B001	22.6518	Male	76	ARI
KT00070	Memory B cell	44-X-global-X-all_actin-cytoskeleton_regulation	0.00048327	57.5342	B001	22.6518	Male	76	ARI
KT00070	NK	44-X-global-X-all_actin-cytoskeleton_regulation	0.000674808	71.8676	B001	22.6518	Male	76	ARI
KT00070	Naive B cell	44-X-global-X-all_actin-cytoskeleton_regulation	0.000479898	52.2449	B001	22.6518	Male	76	ARI
KT00070	Other	44-X-global-X-all_actin-cytoskeleton_regulation	0.00109656	46.875	B001	22.6518	Male	76	ARI
KT00070	Other_T	44-X-global-X-all_actin-cytoskeleton_regulation	0.000672011	79.0698	B001	22.6518	Male	76	ARI
KT00070	Plasma cell	44-X-global-X-all_actin-cytoskeleton_regulation	0.00116961	50	B001	22.6518	Male	76	ARI
KT00070	Treg	44-X-global-X-all_actin-cytoskeleton_regulation	0.00075354	71.7105	B001	22.6518	Male	76	ARI
KT00070	gdT	44-X-global-X-all_actin-cytoskeleton_regulation	0.000628947	76.4706	B001	22.6518	Male	76	ARI
KT00070	mono	44-X-global-X-all_actin-cytoskeleton_regulation	0.000683033	79.4872	B001	22.6518	Male	76	ARI
KT00072	CD4_T	44-X-global-X-all_actin-cytoskeleton_regulation	0.000478964	69.0926	B140	24.8603	Female	51	ERA
KT00072	CD8_T	44-X-global-X-all_actin-cytoskeleton_regulation	0.00048746	68.8562	B140	24.8603	Female	51	ERA
KT00072	DC	44-X-global-X-all_actin-cytoskeleton_regulation	0.000531895	80.4878	B140	24.8603	Female	51	ERA
KT00072	Memory B cell	44-X-global-X-all_actin-cytoskeleton_regulation	0.000432524	65.4412	B140	24.8603	Female	51	ERA
KT00072	NK	44-X-global-X-all_actin-cytoskeleton_regulation	0.000541528	73.3645	B140	24.8603	Female	51	ERA
KT00072	Naive B cell	44-X-global-X-all_actin-cytoskeleton_regulation	0.000435118	50.3632	B140	24.8603	Female	51	ERA
KT00072	Other	44-X-global-X-all_actin-cytoskeleton_regulation	0.00038257	30	B140	24.8603	Female	51	ERA
KT00072	Other_T	44-X-global-X-all_actin-cytoskeleton_regulation	0.000567089	81.0127	B140	24.8603	Female	51	ERA
KT00072	Plasma cell	44-X-global-X-all_actin-cytoskeleton_regulation	0.000268962	100	B140	24.8603	Female	51	ERA
KT00072	Treg	44-X-global-X-all_actin-cytoskeleton_regulation	0.000492959	66.2857	B140	24.8603	Female	51	ERA
KT00072	gdT	44-X-global-X-all_actin-cytoskeleton_regulation	0.000464204	71.4286	B140	24.8603	Female	51	ERA
KT00072	mono	44-X-global-X-all_actin-cytoskeleton_regulation	0.000623044	86.7565	B140	24.8603	Female	51	ERA
KT00073	CD4_T	44-X-global-X-all_actin-cytoskeleton_regulation	0.000519017	72.5347	B006	21.643	Female	71	ARI
KT00073	CD8_T	44-X-global-X-all_actin-cytoskeleton_regulation	0.00054081	77.8495	B006	21.643	Female	71	ARI
KT00073	DC	44-X-global-X-all_actin-cytoskeleton_regulation	0.000642535	84.9057	B006	21.643	Female	71	ARI
KT00073	Memory B cell	44-X-global-X-all_actin-cytoskeleton_regulation	0.000508394	70.6897	B006	21.643	Female	71	ARI
KT00073	NK	44-X-global-X-all_actin-cytoskeleton_regulation	0.000653912	75.8993	B006	21.643	Female	71	ARI
KT00073	Naive B cell	44-X-global-X-all_actin-cytoskeleton_regulation	0.000506246	62.2222	B006	21.643	Female	71	ARI
KT00073	Other	44-X-global-X-all_actin-cytoskeleton_regulation	0.000916635	57.1429	B006	21.643	Female	71	ARI
KT00073	Other_T	44-X-global-X-all_actin-cytoskeleton_regulation	0.00074482	90.9091	B006	21.643	Female	71	ARI
KT00073	Plasma cell	44-X-global-X-all_actin-cytoskeleton_regulation	0.000367794	40	B006	21.643	Female	71	ARI
KT00073	Treg	44-X-global-X-all_actin-cytoskeleton_regulation	0.000567621	76.4706	B006	21.643	Female	71	ARI
KT00073	gdT	44-X-global-X-all_actin-cytoskeleton_regulation	0.000625293	94.7368	B006	21.643	Female	71	ARI
KT00073	mono	44-X-global-X-all_actin-cytoskeleton_regulation	0.000681103	85.8313	B006	21.643	Female	71	ARI
KT00074	CD4_T	44-X-global-X-all_actin-cytoskeleton_regulation	0.000515624	73.5383	B140	27.4825	Male	74	ARI
KT00074	CD8_T	44-X-global-X-all_actin-cytoskeleton_regulation	0.0005848	77.4809	B140	27.4825	Male	74	ARI
KT00074	DC	44-X-global-X-all_actin-cytoskeleton_regulation	0.000473107	83.8384	B140	27.4825	Male	74	ARI
KT00074	Memory B cell	44-X-global-X-all_actin-cytoskeleton_regulation	0.000472797	76.1905	B140	27.4825	Male	74	ARI
KT00074	NK	44-X-global-X-all_actin-cytoskeleton_regulation	0.000557567	76.8737	B140	27.4825	Male	74	ARI
KT00074	Naive B cell	44-X-global-X-all_actin-cytoskeleton_regulation	0.00041115	58.5455	B140	27.4825	Male	74	ARI
KT00074	Other	44-X-global-X-all_actin-cytoskeleton_regulation	0.00112786	60	B140	27.4825	Male	74	ARI
KT00074	Other_T	44-X-global-X-all_actin-cytoskeleton_regulation	0.000700877	74.3243	B140	27.4825	Male	74	ARI
KT00074	Plasma cell	44-X-global-X-all_actin-cytoskeleton_regulation	0.000413948	70	B140	27.4825	Male	74	ARI
KT00074	Treg	44-X-global-X-all_actin-cytoskeleton_regulation	0.000562301	74.026	B140	27.4825	Male	74	ARI
KT00074	gdT	44-X-global-X-all_actin-cytoskeleton_regulation	0.00090857	90	B140	27.4825	Male	74	ARI
KT00074	mono	44-X-global-X-all_actin-cytoskeleton_regulation	0.000644926	86.3332	B140	27.4825	Male	74	ARI
KT00075	CD4_T	44-X-global-X-all_actin-cytoskeleton_regulation	0.000552531	78.5605	B006	28.1081	Male	66	ARI
KT00075	CD8_T	44-X-global-X-all_actin-cytoskeleton_regulation	0.000561388	77.7283	B006	28.1081	Male	66	ARI
KT00075	DC	44-X-global-X-all_actin-cytoskeleton_regulation	0.000606899	83.7838	B006	28.1081	Male	66	ARI
KT00075	Memory B cell	44-X-global-X-all_actin-cytoskeleton_regulation	0.00047596	66.6667	B006	28.1081	Male	66	ARI
KT00075	NK	44-X-global-X-all_actin-cytoskeleton_regulation	0.000610889	80.458	B006	28.1081	Male	66	ARI
KT00075	Naive B cell	44-X-global-X-all_actin-cytoskeleton_regulation	0.000487792	66.7364	B006	28.1081	Male	66	ARI
KT00075	Other	44-X-global-X-all_actin-cytoskeleton_regulation	0.00105452	66.6667	B006	28.1081	Male	66	ARI
KT00075	Other_T	44-X-global-X-all_actin-cytoskeleton_regulation	0.000661723	81.5476	B006	28.1081	Male	66	ARI
KT00075	Plasma cell	44-X-global-X-all_actin-cytoskeleton_regulation	0		B006	28.1081	Male	66	ARI
KT00075	Treg	44-X-global-X-all_actin-cytoskeleton_regulation	0.000610747	81.4433	B006	28.1081	Male	66	ARI
KT00075	gdT	44-X-global-X-all_actin-cytoskeleton_regulation	0.00058839	73.913	B006	28.1081	Male	66	ARI
KT00075	mono	44-X-global-X-all_actin-cytoskeleton_regulation	0.00067912	84.159	B006	28.1081	Male	66	ARI
KT00076	CD4_T	44-X-global-X-all_actin-cytoskeleton_regulation	0.000497835	68.7129	B140	21.4309	Female	76	ARI
KT00076	CD8_T	44-X-global-X-all_actin-cytoskeleton_regulation	0.000545433	73.5683	B140	21.4309	Female	76	ARI
KT00076	DC	44-X-global-X-all_actin-cytoskeleton_regulation	0.000605407	76.8421	B140	21.4309	Female	76	ARI
KT00076	Memory B cell	44-X-global-X-all_actin-cytoskeleton_regulation	0.00048058	67.1756	B140	21.4309	Female	76	ARI
KT00076	NK	44-X-global-X-all_actin-cytoskeleton_regulation	0.000563699	73.9899	B140	21.4309	Female	76	ARI
KT00076	Naive B cell	44-X-global-X-all_actin-cytoskeleton_regulation	0.000431649	58.7302	B140	21.4309	Female	76	ARI
KT00076	Other	44-X-global-X-all_actin-cytoskeleton_regulation	0.000661738	47.0588	B140	21.4309	Female	76	ARI
KT00076	Other_T	44-X-global-X-all_actin-cytoskeleton_regulation	0.000636391	81.7204	B140	21.4309	Female	76	ARI
KT00076	Plasma cell	44-X-global-X-all_actin-cytoskeleton_regulation	0		B140	21.4309	Female	76	ARI
KT00076	Treg	44-X-global-X-all_actin-cytoskeleton_regulation	0.000621054	73.5294	B140	21.4309	Female	76	ARI
KT00076	gdT	44-X-global-X-all_actin-cytoskeleton_regulation	0.000607731	68.8073	B140	21.4309	Female	76	ARI
KT00076	mono	44-X-global-X-all_actin-cytoskeleton_regulation	0.000632056	83.6398	B140	21.4309	Female	76	ARI
KT00077	CD4_T	44-X-global-X-all_actin-cytoskeleton_regulation	0.00054686	61.9947	B001	18.0639	Female	32	ARI
KT00077	CD8_T	44-X-global-X-all_actin-cytoskeleton_regulation	0.000565548	67.7126	B001	18.0639	Female	32	ARI
KT00077	DC	44-X-global-X-all_actin-cytoskeleton_regulation	0.000575246	72.0588	B001	18.0639	Female	32	ARI
KT00077	Memory B cell	44-X-global-X-all_actin-cytoskeleton_regulation	0.000522651	66.9746	B001	18.0639	Female	32	ARI
KT00077	NK	44-X-global-X-all_actin-cytoskeleton_regulation	0.000694925	70.3226	B001	18.0639	Female	32	ARI
KT00077	Naive B cell	44-X-global-X-all_actin-cytoskeleton_regulation	0.000451483	58.1395	B001	18.0639	Female	32	ARI
KT00077	Other	44-X-global-X-all_actin-cytoskeleton_regulation	0.00130678	50	B001	18.0639	Female	32	ARI
KT00077	Other_T	44-X-global-X-all_actin-cytoskeleton_regulation	0.000607083	75.1825	B001	18.0639	Female	32	ARI
KT00077	Plasma cell	44-X-global-X-all_actin-cytoskeleton_regulation	0.000265819	50	B001	18.0639	Female	32	ARI
KT00077	Treg	44-X-global-X-all_actin-cytoskeleton_regulation	0.000634157	72.2222	B001	18.0639	Female	32	ARI
KT00077	gdT	44-X-global-X-all_actin-cytoskeleton_regulation	0.00061481	64.8352	B001	18.0639	Female	32	ARI
KT00077	mono	44-X-global-X-all_actin-cytoskeleton_regulation	0.000654702	77.6632	B001	18.0639	Female	32	ARI
KT00081	CD4_T	44-X-global-X-all_actin-cytoskeleton_regulation	0.000602289	79.6152	B009	26.3605	Female	51	ARI
KT00081	CD8_T	44-X-global-X-all_actin-cytoskeleton_regulation	0.00059712	80.409	B009	26.3605	Female	51	ARI
KT00081	DC	44-X-global-X-all_actin-cytoskeleton_regulation	0.00056981	88.5714	B009	26.3605	Female	51	ARI
KT00081	Memory B cell	44-X-global-X-all_actin-cytoskeleton_regulation	0.000553451	70.4453	B009	26.3605	Female	51	ARI
KT00081	NK	44-X-global-X-all_actin-cytoskeleton_regulation	0.0006475	79.8137	B009	26.3605	Female	51	ARI
KT00081	Naive B cell	44-X-global-X-all_actin-cytoskeleton_regulation	0.000515769	60.793	B009	26.3605	Female	51	ARI
KT00081	Other	44-X-global-X-all_actin-cytoskeleton_regulation	0.000930543	75	B009	26.3605	Female	51	ARI
KT00081	Other_T	44-X-global-X-all_actin-cytoskeleton_regulation	0.000682037	90.2778	B009	26.3605	Female	51	ARI
KT00081	Plasma cell	44-X-global-X-all_actin-cytoskeleton_regulation	0.00046983	75	B009	26.3605	Female	51	ARI
KT00081	Treg	44-X-global-X-all_actin-cytoskeleton_regulation	0.000645066	75.7396	B009	26.3605	Female	51	ARI
KT00081	gdT	44-X-global-X-all_actin-cytoskeleton_regulation	0.000718971	86.1789	B009	26.3605	Female	51	ARI
KT00081	mono	44-X-global-X-all_actin-cytoskeleton_regulation	0.000741484	85.7968	B009	26.3605	Female	51	ARI
KT00084	CD4_T	44-X-global-X-all_actin-cytoskeleton_regulation	0.00059882	81.7938	B010	27.6125	Female	65	ARI
KT00084	CD8_T	44-X-global-X-all_actin-cytoskeleton_regulation	0.000676525	80.4938	B010	27.6125	Female	65	ARI
KT00084	DC	44-X-global-X-all_actin-cytoskeleton_regulation	0.000569142	97.8723	B010	27.6125	Female	65	ARI
KT00084	Memory B cell	44-X-global-X-all_actin-cytoskeleton_regulation	0.000551796	77.8894	B010	27.6125	Female	65	ARI
KT00084	NK	44-X-global-X-all_actin-cytoskeleton_regulation	0.000680195	81.2968	B010	27.6125	Female	65	ARI
KT00084	Naive B cell	44-X-global-X-all_actin-cytoskeleton_regulation	0.000527174	71.517	B010	27.6125	Female	65	ARI
KT00084	Other	44-X-global-X-all_actin-cytoskeleton_regulation	0.000875799	47.0588	B010	27.6125	Female	65	ARI
KT00084	Other_T	44-X-global-X-all_actin-cytoskeleton_regulation	0.000752144	91.0448	B010	27.6125	Female	65	ARI
KT00084	Plasma cell	44-X-global-X-all_actin-cytoskeleton_regulation	0.000260151	100	B010	27.6125	Female	65	ARI
KT00084	Treg	44-X-global-X-all_actin-cytoskeleton_regulation	0.000666294	81.7121	B010	27.6125	Female	65	ARI
KT00084	gdT	44-X-global-X-all_actin-cytoskeleton_regulation	0.000850977	89.3443	B010	27.6125	Female	65	ARI
KT00084	mono	44-X-global-X-all_actin-cytoskeleton_regulation	0.000742937	89.8251	B010	27.6125	Female	65	ARI
KT00086	CD4_T	44-X-global-X-all_actin-cytoskeleton_regulation	0.000618956	84.1336	B006	28.6106	Male	76	ARI
KT00086	CD8_T	44-X-global-X-all_actin-cytoskeleton_regulation	0.000639927	79.7215	B006	28.6106	Male	76	ARI
KT00086	DC	44-X-global-X-all_actin-cytoskeleton_regulation	0.000609716	96.7742	B006	28.6106	Male	76	ARI
KT00086	Memory B cell	44-X-global-X-all_actin-cytoskeleton_regulation	0.000572591	71.875	B006	28.6106	Male	76	ARI
KT00086	NK	44-X-global-X-all_actin-cytoskeleton_regulation	0.000624275	78.0924	B006	28.6106	Male	76	ARI
KT00086	Naive B cell	44-X-global-X-all_actin-cytoskeleton_regulation	0.000544454	62	B006	28.6106	Male	76	ARI
KT00086	Other	44-X-global-X-all_actin-cytoskeleton_regulation	0.000793109	46.6667	B006	28.6106	Male	76	ARI
KT00086	Other_T	44-X-global-X-all_actin-cytoskeleton_regulation	0.000678469	83.3935	B006	28.6106	Male	76	ARI
KT00086	Plasma cell	44-X-global-X-all_actin-cytoskeleton_regulation	0	0	B006	28.6106	Male	76	ARI
KT00086	Treg	44-X-global-X-all_actin-cytoskeleton_regulation	0.000678614	80	B006	28.6106	Male	76	ARI
KT00086	gdT	44-X-global-X-all_actin-cytoskeleton_regulation	0.000573559	58.8235	B006	28.6106	Male	76	ARI
KT00086	mono	44-X-global-X-all_actin-cytoskeleton_regulation	0.000683074	85.6487	B006	28.6106	Male	76	ARI
KT00087	CD4_T	44-X-global-X-all_actin-cytoskeleton_regulation	0.000562626	79.8707	B010	36.0716	Female	72	ARI
KT00087	CD8_T	44-X-global-X-all_actin-cytoskeleton_regulation	0.000548886	79.1667	B010	36.0716	Female	72	ARI
KT00087	DC	44-X-global-X-all_actin-cytoskeleton_regulation	0.000614992	97.5	B010	36.0716	Female	72	ARI
KT00087	Memory B cell	44-X-global-X-all_actin-cytoskeleton_regulation	0.000565912	84.3373	B010	36.0716	Female	72	ARI
KT00087	NK	44-X-global-X-all_actin-cytoskeleton_regulation	0.000667084	82.0552	B010	36.0716	Female	72	ARI
KT00087	Naive B cell	44-X-global-X-all_actin-cytoskeleton_regulation	0.00053711	68.6224	B010	36.0716	Female	72	ARI
KT00087	Other	44-X-global-X-all_actin-cytoskeleton_regulation	0.00116413	47.3684	B010	36.0716	Female	72	ARI
KT00087	Other_T	44-X-global-X-all_actin-cytoskeleton_regulation	0.000689137	89.1892	B010	36.0716	Female	72	ARI
KT00087	Plasma cell	44-X-global-X-all_actin-cytoskeleton_regulation	0.000352008	100	B010	36.0716	Female	72	ARI
KT00087	Treg	44-X-global-X-all_actin-cytoskeleton_regulation	0.000592111	82.9412	B010	36.0716	Female	72	ARI
KT00087	gdT	44-X-global-X-all_actin-cytoskeleton_regulation	0.000684121	86.9565	B010	36.0716	Female	72	ARI
KT00087	mono	44-X-global-X-all_actin-cytoskeleton_regulation	0.000763711	85.8681	B010	36.0716	Female	72	ARI
KT00088	CD4_T	44-X-global-X-all_actin-cytoskeleton_regulation	0.000694599	86.5147	B010	33.7035	Male	73	ARI
KT00088	CD8_T	44-X-global-X-all_actin-cytoskeleton_regulation	0.000662611	85.7143	B010	33.7035	Male	73	ARI
KT00088	DC	44-X-global-X-all_actin-cytoskeleton_regulation	0.000767465	92.1348	B010	33.7035	Male	73	ARI
KT00088	Memory B cell	44-X-global-X-all_actin-cytoskeleton_regulation	0.000559959	73.3624	B010	33.7035	Male	73	ARI
KT00088	NK	44-X-global-X-all_actin-cytoskeleton_regulation	0.000637197	84.345	B010	33.7035	Male	73	ARI
KT00088	Naive B cell	44-X-global-X-all_actin-cytoskeleton_regulation	0.000523792	70.0389	B010	33.7035	Male	73	ARI
KT00088	Other	44-X-global-X-all_actin-cytoskeleton_regulation	0.00152577	100	B010	33.7035	Male	73	ARI
KT00088	Other_T	44-X-global-X-all_actin-cytoskeleton_regulation	0.000778549	88.7446	B010	33.7035	Male	73	ARI
KT00088	Plasma cell	44-X-global-X-all_actin-cytoskeleton_regulation	0		B010	33.7035	Male	73	ARI
KT00088	Treg	44-X-global-X-all_actin-cytoskeleton_regulation	0.000680477	84.8739	B010	33.7035	Male	73	ARI
KT00088	gdT	44-X-global-X-all_actin-cytoskeleton_regulation	0.000773973	89.4737	B010	33.7035	Male	73	ARI
KT00088	mono	44-X-global-X-all_actin-cytoskeleton_regulation	0.000732699	89.5147	B010	33.7035	Male	73	ARI
KT00090	CD4_T	44-X-global-X-all_actin-cytoskeleton_regulation	0.000528154	73.2616	B006	35.5696	Female	73	ARI
KT00090	CD8_T	44-X-global-X-all_actin-cytoskeleton_regulation	0.000585152	78.3699	B006	35.5696	Female	73	ARI
KT00090	DC	44-X-global-X-all_actin-cytoskeleton_regulation	0.000625997	80.9524	B006	35.5696	Female	73	ARI
KT00090	Memory B cell	44-X-global-X-all_actin-cytoskeleton_regulation	0.000543111	69.8113	B006	35.5696	Female	73	ARI
KT00090	NK	44-X-global-X-all_actin-cytoskeleton_regulation	0.000639454	75.4448	B006	35.5696	Female	73	ARI
KT00090	Naive B cell	44-X-global-X-all_actin-cytoskeleton_regulation	0.000518469	59.4771	B006	35.5696	Female	73	ARI
KT00090	Other	44-X-global-X-all_actin-cytoskeleton_regulation	0.000603753	27.7778	B006	35.5696	Female	73	ARI
KT00090	Other_T	44-X-global-X-all_actin-cytoskeleton_regulation	0.000726994	80.6452	B006	35.5696	Female	73	ARI
KT00090	Plasma cell	44-X-global-X-all_actin-cytoskeleton_regulation	0		B006	35.5696	Female	73	ARI
KT00090	Treg	44-X-global-X-all_actin-cytoskeleton_regulation	0.000572779	77.8351	B006	35.5696	Female	73	ARI
KT00090	gdT	44-X-global-X-all_actin-cytoskeleton_regulation	0.000637273	75.5814	B006	35.5696	Female	73	ARI
KT00090	mono	44-X-global-X-all_actin-cytoskeleton_regulation	0.000705289	82.342	B006	35.5696	Female	73	ARI
KT00092	CD4_T	44-X-global-X-all_actin-cytoskeleton_regulation	0.000529724	76.1634	B009	39.0749	Female	33	ARI
KT00092	CD8_T	44-X-global-X-all_actin-cytoskeleton_regulation	0.000526928	79.0196	B009	39.0749	Female	33	ARI
KT00092	DC	44-X-global-X-all_actin-cytoskeleton_regulation	0.000653855	82.2222	B009	39.0749	Female	33	ARI
KT00092	Memory B cell	44-X-global-X-all_actin-cytoskeleton_regulation	0.000572369	80.8081	B009	39.0749	Female	33	ARI
KT00092	NK	44-X-global-X-all_actin-cytoskeleton_regulation	0.000653347	80.3681	B009	39.0749	Female	33	ARI
KT00092	Naive B cell	44-X-global-X-all_actin-cytoskeleton_regulation	0.000481385	65.4781	B009	39.0749	Female	33	ARI
KT00092	Other	44-X-global-X-all_actin-cytoskeleton_regulation	0.000870314	35	B009	39.0749	Female	33	ARI
KT00092	Other_T	44-X-global-X-all_actin-cytoskeleton_regulation	0.00080708	80.5556	B009	39.0749	Female	33	ARI
KT00092	Plasma cell	44-X-global-X-all_actin-cytoskeleton_regulation	0.000625779	100	B009	39.0749	Female	33	ARI
KT00092	Treg	44-X-global-X-all_actin-cytoskeleton_regulation	0.000593111	79.6748	B009	39.0749	Female	33	ARI
KT00092	gdT	44-X-global-X-all_actin-cytoskeleton_regulation	0.000666059	81.8182	B009	39.0749	Female	33	ARI
KT00092	mono	44-X-global-X-all_actin-cytoskeleton_regulation	0.000685639	85.3821	B009	39.0749	Female	33	ARI
KT00095	CD4_T	44-X-global-X-all_actin-cytoskeleton_regulation	0.000637987	79.912	B009	25.3864	Female	50	ARI
KT00095	CD8_T	44-X-global-X-all_actin-cytoskeleton_regulation	0.000609913	78.4423	B009	25.3864	Female	50	ARI
KT00095	DC	44-X-global-X-all_actin-cytoskeleton_regulation	0.000541398	85.8974	B009	25.3864	Female	50	ARI
KT00095	Memory B cell	44-X-global-X-all_actin-cytoskeleton_regulation	0.00052415	74.4526	B009	25.3864	Female	50	ARI
KT00095	NK	44-X-global-X-all_actin-cytoskeleton_regulation	0.000625642	83.1502	B009	25.3864	Female	50	ARI
KT00095	Naive B cell	44-X-global-X-all_actin-cytoskeleton_regulation	0.000493973	60.3175	B009	25.3864	Female	50	ARI
KT00095	Other	44-X-global-X-all_actin-cytoskeleton_regulation	0.00152753	33.3333	B009	25.3864	Female	50	ARI
KT00095	Other_T	44-X-global-X-all_actin-cytoskeleton_regulation	0.00072122	86.4078	B009	25.3864	Female	50	ARI
KT00095	Plasma cell	44-X-global-X-all_actin-cytoskeleton_regulation	0.000344154	100	B009	25.3864	Female	50	ARI
KT00095	Treg	44-X-global-X-all_actin-cytoskeleton_regulation	0.000651135	76.5854	B009	25.3864	Female	50	ARI
KT00095	gdT	44-X-global-X-all_actin-cytoskeleton_regulation	0.000703867	70.9497	B009	25.3864	Female	50	ARI
KT00095	mono	44-X-global-X-all_actin-cytoskeleton_regulation	0.000719536	84.106	B009	25.3864	Female	50	ARI
KT00107	CD4_T	44-X-global-X-all_actin-cytoskeleton_regulation	0.000511664	71.5896	B017	27.3148	Male	58	ARI
KT00107	CD8_T	44-X-global-X-all_actin-cytoskeleton_regulation	0.000502249	72.561	B017	27.3148	Male	58	ARI
KT00107	DC	44-X-global-X-all_actin-cytoskeleton_regulation	0.000549728	88.0342	B017	27.3148	Male	58	ARI
KT00107	Memory B cell	44-X-global-X-all_actin-cytoskeleton_regulation	0.000505585	76.9504	B017	27.3148	Male	58	ARI
KT00107	NK	44-X-global-X-all_actin-cytoskeleton_regulation	0.000611559	75.6979	B017	27.3148	Male	58	ARI
KT00107	Naive B cell	44-X-global-X-all_actin-cytoskeleton_regulation	0.00050572	60.5839	B017	27.3148	Male	58	ARI
KT00107	Other	44-X-global-X-all_actin-cytoskeleton_regulation	0.000899243	64	B017	27.3148	Male	58	ARI
KT00107	Other_T	44-X-global-X-all_actin-cytoskeleton_regulation	0.000738957	76.4706	B017	27.3148	Male	58	ARI
KT00107	Plasma cell	44-X-global-X-all_actin-cytoskeleton_regulation	0.000551901	60	B017	27.3148	Male	58	ARI
KT00107	Treg	44-X-global-X-all_actin-cytoskeleton_regulation	0.000584802	77.9412	B017	27.3148	Male	58	ARI
KT00107	gdT	44-X-global-X-all_actin-cytoskeleton_regulation	0.000541209	81.25	B017	27.3148	Male	58	ARI
KT00107	mono	44-X-global-X-all_actin-cytoskeleton_regulation	0.000655337	79.5944	B017	27.3148	Male	58	ARI
KT00108	CD4_T	44-X-global-X-all_actin-cytoskeleton_regulation	0.000489602	60.5008	B098	24.9586	Female	52	ARI
KT00108	CD8_T	44-X-global-X-all_actin-cytoskeleton_regulation	0.000530963	63.6559	B098	24.9586	Female	52	ARI
KT00108	DC	44-X-global-X-all_actin-cytoskeleton_regulation	0.000526305	69.4444	B098	24.9586	Female	52	ARI
KT00108	Memory B cell	44-X-global-X-all_actin-cytoskeleton_regulation	0.000452353	66.6667	B098	24.9586	Female	52	ARI
KT00108	NK	44-X-global-X-all_actin-cytoskeleton_regulation	0.000599174	70.2128	B098	24.9586	Female	52	ARI
KT00108	Naive B cell	44-X-global-X-all_actin-cytoskeleton_regulation	0.000601009	46.9136	B098	24.9586	Female	52	ARI
KT00108	Other	44-X-global-X-all_actin-cytoskeleton_regulation	0.000795965	48.4848	B098	24.9586	Female	52	ARI
KT00108	Other_T	44-X-global-X-all_actin-cytoskeleton_regulation	0.00061097	76.6129	B098	24.9586	Female	52	ARI
KT00108	Plasma cell	44-X-global-X-all_actin-cytoskeleton_regulation	0.000725832	100	B098	24.9586	Female	52	ARI
KT00108	Treg	44-X-global-X-all_actin-cytoskeleton_regulation	0.000537619	65.9218	B098	24.9586	Female	52	ARI
KT00108	gdT	44-X-global-X-all_actin-cytoskeleton_regulation	0.000614985	67.6923	B098	24.9586	Female	52	ARI
KT00108	mono	44-X-global-X-all_actin-cytoskeleton_regulation	0.000774049	84.9794	B098	24.9586	Female	52	ARI
KT00114	CD4_T	44-X-global-X-all_actin-cytoskeleton_regulation	0.000558092	78.8999	B046	26.2317	Female	36	ARI
KT00114	CD8_T	44-X-global-X-all_actin-cytoskeleton_regulation	0.000568284	81.2849	B046	26.2317	Female	36	ARI
KT00114	DC	44-X-global-X-all_actin-cytoskeleton_regulation	0.000635009	88.8889	B046	26.2317	Female	36	ARI
KT00114	Memory B cell	44-X-global-X-all_actin-cytoskeleton_regulation	0.000537597	75	B046	26.2317	Female	36	ARI
KT00114	NK	44-X-global-X-all_actin-cytoskeleton_regulation	0.00063135	81.5965	B046	26.2317	Female	36	ARI
KT00114	Naive B cell	44-X-global-X-all_actin-cytoskeleton_regulation	0.000521567	67.0377	B046	26.2317	Female	36	ARI
KT00114	Other	44-X-global-X-all_actin-cytoskeleton_regulation	0.000980421	48.75	B046	26.2317	Female	36	ARI
KT00114	Other_T	44-X-global-X-all_actin-cytoskeleton_regulation	0.000707975	85.9155	B046	26.2317	Female	36	ARI
KT00114	Plasma cell	44-X-global-X-all_actin-cytoskeleton_regulation	0.000722291	100	B046	26.2317	Female	36	ARI
KT00114	Treg	44-X-global-X-all_actin-cytoskeleton_regulation	0.000651834	79.3103	B046	26.2317	Female	36	ARI
KT00114	gdT	44-X-global-X-all_actin-cytoskeleton_regulation	0.000736836	87.2881	B046	26.2317	Female	36	ARI
KT00114	mono	44-X-global-X-all_actin-cytoskeleton_regulation	0.000711282	87.5421	B046	26.2317	Female	36	ARI
KT00118	CD4_T	44-X-global-X-all_actin-cytoskeleton_regulation	0.000516257	71.8356	B070	25.931	Female	31	ARI
KT00118	CD8_T	44-X-global-X-all_actin-cytoskeleton_regulation	0.000511589	69.771	B070	25.931	Female	31	ARI
KT00118	DC	44-X-global-X-all_actin-cytoskeleton_regulation	0.000530405	72.8395	B070	25.931	Female	31	ARI
KT00118	Memory B cell	44-X-global-X-all_actin-cytoskeleton_regulation	0.000473537	64.4928	B070	25.931	Female	31	ARI
KT00118	NK	44-X-global-X-all_actin-cytoskeleton_regulation	0.000546773	76.8421	B070	25.931	Female	31	ARI
KT00118	Naive B cell	44-X-global-X-all_actin-cytoskeleton_regulation	0.000532886	58.0645	B070	25.931	Female	31	ARI
KT00118	Other	44-X-global-X-all_actin-cytoskeleton_regulation	0.000758713	20	B070	25.931	Female	31	ARI
KT00118	Other_T	44-X-global-X-all_actin-cytoskeleton_regulation	0.000603685	79.8246	B070	25.931	Female	31	ARI
KT00118	Plasma cell	44-X-global-X-all_actin-cytoskeleton_regulation	0.000383716	83.3333	B070	25.931	Female	31	ARI
KT00118	Treg	44-X-global-X-all_actin-cytoskeleton_regulation	0.000577358	66.092	B070	25.931	Female	31	ARI
KT00118	gdT	44-X-global-X-all_actin-cytoskeleton_regulation	0.000556815	76.8362	B070	25.931	Female	31	ARI
KT00118	mono	44-X-global-X-all_actin-cytoskeleton_regulation	0.000623237	80.9793	B070	25.931	Female	31	ARI
KT00120	CD4_T	44-X-global-X-all_actin-cytoskeleton_regulation	0.000524095	69.408	B140	22.9531	Female	43	ARI
KT00120	CD8_T	44-X-global-X-all_actin-cytoskeleton_regulation	0.000489875	66.2651	B140	22.9531	Female	43	ARI
KT00120	DC	44-X-global-X-all_actin-cytoskeleton_regulation	0.000518967	69.697	B140	22.9531	Female	43	ARI
KT00120	Memory B cell	44-X-global-X-all_actin-cytoskeleton_regulation	0.000476901	66.5236	B140	22.9531	Female	43	ARI
KT00120	NK	44-X-global-X-all_actin-cytoskeleton_regulation	0.0005768	71.3028	B140	22.9531	Female	43	ARI
KT00120	Naive B cell	44-X-global-X-all_actin-cytoskeleton_regulation	0.000470585	52.506	B140	22.9531	Female	43	ARI
KT00120	Other	44-X-global-X-all_actin-cytoskeleton_regulation	0.000842225	64.1509	B140	22.9531	Female	43	ARI
KT00120	Other_T	44-X-global-X-all_actin-cytoskeleton_regulation	0.00061936	76.2295	B140	22.9531	Female	43	ARI
KT00120	Plasma cell	44-X-global-X-all_actin-cytoskeleton_regulation	0.000565825	60	B140	22.9531	Female	43	ARI
KT00120	Treg	44-X-global-X-all_actin-cytoskeleton_regulation	0.000556612	67.0659	B140	22.9531	Female	43	ARI
KT00120	gdT	44-X-global-X-all_actin-cytoskeleton_regulation	0.000529971	65.9091	B140	22.9531	Female	43	ARI
KT00120	mono	44-X-global-X-all_actin-cytoskeleton_regulation	0.000655317	85.2564	B140	22.9531	Female	43	ARI
KT00211	CD4_T	44-X-global-X-all_actin-cytoskeleton_regulation	0.000502052	70.8825	B026	23.3399	Female	64	ARI
KT00211	CD8_T	44-X-global-X-all_actin-cytoskeleton_regulation	0.000528759	78.1532	B026	23.3399	Female	64	ARI
KT00211	DC	44-X-global-X-all_actin-cytoskeleton_regulation	0.000598246	89.5349	B026	23.3399	Female	64	ARI
KT00211	Memory B cell	44-X-global-X-all_actin-cytoskeleton_regulation	0.000495807	55.9701	B026	23.3399	Female	64	ARI
KT00211	NK	44-X-global-X-all_actin-cytoskeleton_regulation	0.000615029	78.0083	B026	23.3399	Female	64	ARI
KT00211	Naive B cell	44-X-global-X-all_actin-cytoskeleton_regulation	0.000461548	57.971	B026	23.3399	Female	64	ARI
KT00211	Other	44-X-global-X-all_actin-cytoskeleton_regulation	0.0011036	34.7826	B026	23.3399	Female	64	ARI
KT00211	Other_T	44-X-global-X-all_actin-cytoskeleton_regulation	0.00067356	84.4828	B026	23.3399	Female	64	ARI
KT00211	Plasma cell	44-X-global-X-all_actin-cytoskeleton_regulation	0.000387762	81.8182	B026	23.3399	Female	64	ARI
KT00211	Treg	44-X-global-X-all_actin-cytoskeleton_regulation	0.000532111	77.4194	B026	23.3399	Female	64	ARI
KT00211	gdT	44-X-global-X-all_actin-cytoskeleton_regulation	0.000667356	72.7273	B026	23.3399	Female	64	ARI
KT00211	mono	44-X-global-X-all_actin-cytoskeleton_regulation	0.000672146	86.5345	B026	23.3399	Female	64	ARI
KT00221	CD4_T	44-X-global-X-all_actin-cytoskeleton_regulation	0.000622994	79.8543	B026	22.8625	Female	68	ARI
KT00221	CD8_T	44-X-global-X-all_actin-cytoskeleton_regulation	0.000594311	81.2644	B026	22.8625	Female	68	ARI
KT00221	DC	44-X-global-X-all_actin-cytoskeleton_regulation	0.000566385	86.8687	B026	22.8625	Female	68	ARI
KT00221	Memory B cell	44-X-global-X-all_actin-cytoskeleton_regulation	0.000499726	70.4762	B026	22.8625	Female	68	ARI
KT00221	NK	44-X-global-X-all_actin-cytoskeleton_regulation	0.000640802	84.375	B026	22.8625	Female	68	ARI
KT00221	Naive B cell	44-X-global-X-all_actin-cytoskeleton_regulation	0.000502336	58.6111	B026	22.8625	Female	68	ARI
KT00221	Other	44-X-global-X-all_actin-cytoskeleton_regulation	0.00116479	64.7059	B026	22.8625	Female	68	ARI
KT00221	Other_T	44-X-global-X-all_actin-cytoskeleton_regulation	0.000682115	92.4658	B026	22.8625	Female	68	ARI
KT00221	Plasma cell	44-X-global-X-all_actin-cytoskeleton_regulation	0	0	B026	22.8625	Female	68	ARI
KT00221	Treg	44-X-global-X-all_actin-cytoskeleton_regulation	0.000649954	82.4281	B026	22.8625	Female	68	ARI
KT00221	gdT	44-X-global-X-all_actin-cytoskeleton_regulation	0.00079505	73.0769	B026	22.8625	Female	68	ARI
KT00221	mono	44-X-global-X-all_actin-cytoskeleton_regulation	0.000698944	87.8378	B026	22.8625	Female	68	ARI
KT00420	CD4_T	44-X-global-X-all_actin-cytoskeleton_regulation	0.000536805	77.496	B046	25.7937	Female	28	ARI
KT00420	CD8_T	44-X-global-X-all_actin-cytoskeleton_regulation	0.000560586	77.9271	B046	25.7937	Female	28	ARI
KT00420	DC	44-X-global-X-all_actin-cytoskeleton_regulation	0.000623111	93.6709	B046	25.7937	Female	28	ARI
KT00420	Memory B cell	44-X-global-X-all_actin-cytoskeleton_regulation	0.00050509	75.3571	B046	25.7937	Female	28	ARI
KT00420	NK	44-X-global-X-all_actin-cytoskeleton_regulation	0.000585115	79.7267	B046	25.7937	Female	28	ARI
KT00420	Naive B cell	44-X-global-X-all_actin-cytoskeleton_regulation	0.000493335	58.642	B046	25.7937	Female	28	ARI
KT00420	Other	44-X-global-X-all_actin-cytoskeleton_regulation	0.00106863	50.9434	B046	25.7937	Female	28	ARI
KT00420	Other_T	44-X-global-X-all_actin-cytoskeleton_regulation	0.000652593	81.3665	B046	25.7937	Female	28	ARI
KT00420	Plasma cell	44-X-global-X-all_actin-cytoskeleton_regulation	0.000511265	40	B046	25.7937	Female	28	ARI
KT00420	Treg	44-X-global-X-all_actin-cytoskeleton_regulation	0.000612025	74.8201	B046	25.7937	Female	28	ARI
KT00420	gdT	44-X-global-X-all_actin-cytoskeleton_regulation	0.000576257	78	B046	25.7937	Female	28	ARI
KT00420	mono	44-X-global-X-all_actin-cytoskeleton_regulation	0.000706946	88.4646	B046	25.7937	Female	28	ARI
KT00436	CD4_T	44-X-global-X-all_actin-cytoskeleton_regulation	0.000602308	74.4092	B047	24.3836	Female	66	ARI
KT00436	CD8_T	44-X-global-X-all_actin-cytoskeleton_regulation	0.000557144	72.9216	B047	24.3836	Female	66	ARI
KT00436	DC	44-X-global-X-all_actin-cytoskeleton_regulation	0.000586676	82.6923	B047	24.3836	Female	66	ARI
KT00436	Memory B cell	44-X-global-X-all_actin-cytoskeleton_regulation	0.000483303	65.2733	B047	24.3836	Female	66	ARI
KT00436	NK	44-X-global-X-all_actin-cytoskeleton_regulation	0.000587438	73.5714	B047	24.3836	Female	66	ARI
KT00436	Naive B cell	44-X-global-X-all_actin-cytoskeleton_regulation	0.000466121	59.1022	B047	24.3836	Female	66	ARI
KT00436	Other	44-X-global-X-all_actin-cytoskeleton_regulation	0.00104964	60	B047	24.3836	Female	66	ARI
KT00436	Other_T	44-X-global-X-all_actin-cytoskeleton_regulation	0.000564816	84	B047	24.3836	Female	66	ARI
KT00436	Plasma cell	44-X-global-X-all_actin-cytoskeleton_regulation	0.000246151	80	B047	24.3836	Female	66	ARI
KT00436	Treg	44-X-global-X-all_actin-cytoskeleton_regulation	0.000606372	78.5185	B047	24.3836	Female	66	ARI
KT00436	gdT	44-X-global-X-all_actin-cytoskeleton_regulation	0.000678947	80.9524	B047	24.3836	Female	66	ARI
KT00436	mono	44-X-global-X-all_actin-cytoskeleton_regulation	0.000635516	77.509	B047	24.3836	Female	66	ARI
KT00443	CD4_T	44-X-global-X-all_actin-cytoskeleton_regulation	0.000629977	85.2213	B046	29.3664	Female	46	ARI
KT00443	CD8_T	44-X-global-X-all_actin-cytoskeleton_regulation	0.00059986	85.5786	B046	29.3664	Female	46	ARI
KT00443	DC	44-X-global-X-all_actin-cytoskeleton_regulation	0.000600652	78.8732	B046	29.3664	Female	46	ARI
KT00443	Memory B cell	44-X-global-X-all_actin-cytoskeleton_regulation	0.000549711	75.1381	B046	29.3664	Female	46	ARI
KT00443	NK	44-X-global-X-all_actin-cytoskeleton_regulation	0.000703921	85.2679	B046	29.3664	Female	46	ARI
KT00443	Naive B cell	44-X-global-X-all_actin-cytoskeleton_regulation	0.000499303	63.1829	B046	29.3664	Female	46	ARI
KT00443	Other	44-X-global-X-all_actin-cytoskeleton_regulation	0.00125976	48.8889	B046	29.3664	Female	46	ARI
KT00443	Other_T	44-X-global-X-all_actin-cytoskeleton_regulation	0.000725369	85.9155	B046	29.3664	Female	46	ARI
KT00443	Plasma cell	44-X-global-X-all_actin-cytoskeleton_regulation	0	0	B046	29.3664	Female	46	ARI
KT00443	Treg	44-X-global-X-all_actin-cytoskeleton_regulation	0.000649006	82.7815	B046	29.3664	Female	46	ARI
KT00443	gdT	44-X-global-X-all_actin-cytoskeleton_regulation	0.000814855	88.8889	B046	29.3664	Female	46	ARI
KT00443	mono	44-X-global-X-all_actin-cytoskeleton_regulation	0.000721415	91.8824	B046	29.3664	Female	46	ARI
KT00447	CD4_T	44-X-global-X-all_actin-cytoskeleton_regulation	0.000584123	84.2021	B046	39.9105	Female	59	ERA
KT00447	CD8_T	44-X-global-X-all_actin-cytoskeleton_regulation	0.000604154	86.7391	B046	39.9105	Female	59	ERA
KT00447	DC	44-X-global-X-all_actin-cytoskeleton_regulation	0.000724531	90.625	B046	39.9105	Female	59	ERA
KT00447	Memory B cell	44-X-global-X-all_actin-cytoskeleton_regulation	0.000604589	80.4124	B046	39.9105	Female	59	ERA
KT00447	NK	44-X-global-X-all_actin-cytoskeleton_regulation	0.000757681	87.6045	B046	39.9105	Female	59	ERA
KT00447	Naive B cell	44-X-global-X-all_actin-cytoskeleton_regulation	0.000523393	66.4921	B046	39.9105	Female	59	ERA
KT00447	Other	44-X-global-X-all_actin-cytoskeleton_regulation	0.00146106	37	B046	39.9105	Female	59	ERA
KT00447	Other_T	44-X-global-X-all_actin-cytoskeleton_regulation	0.000782512	90.625	B046	39.9105	Female	59	ERA
KT00447	Plasma cell	44-X-global-X-all_actin-cytoskeleton_regulation	0.000779818	75	B046	39.9105	Female	59	ERA
KT00447	Treg	44-X-global-X-all_actin-cytoskeleton_regulation	0.000686385	85	B046	39.9105	Female	59	ERA
KT00447	gdT	44-X-global-X-all_actin-cytoskeleton_regulation	0.00077863	94.2857	B046	39.9105	Female	59	ERA
KT00447	mono	44-X-global-X-all_actin-cytoskeleton_regulation	0.000824322	92.703	B046	39.9105	Female	59	ERA
KT00453	CD4_T	44-X-global-X-all_actin-cytoskeleton_regulation	0.000581038	84.4573	B087	40.5384	Female	45	ARI
KT00453	CD8_T	44-X-global-X-all_actin-cytoskeleton_regulation	0.000580964	80.462	B087	40.5384	Female	45	ARI
KT00453	DC	44-X-global-X-all_actin-cytoskeleton_regulation	0.000547807	92	B087	40.5384	Female	45	ARI
KT00453	Memory B cell	44-X-global-X-all_actin-cytoskeleton_regulation	0.000535971	70.8571	B087	40.5384	Female	45	ARI
KT00453	NK	44-X-global-X-all_actin-cytoskeleton_regulation	0.000626475	81.8662	B087	40.5384	Female	45	ARI
KT00453	Naive B cell	44-X-global-X-all_actin-cytoskeleton_regulation	0.000492545	63.6076	B087	40.5384	Female	45	ARI
KT00453	Other	44-X-global-X-all_actin-cytoskeleton_regulation	0.00111578	30.8824	B087	40.5384	Female	45	ARI
KT00453	Other_T	44-X-global-X-all_actin-cytoskeleton_regulation	0.000686674	88.4058	B087	40.5384	Female	45	ARI
KT00453	Plasma cell	44-X-global-X-all_actin-cytoskeleton_regulation	0.000655597	100	B087	40.5384	Female	45	ARI
KT00453	Treg	44-X-global-X-all_actin-cytoskeleton_regulation	0.000671845	85.3448	B087	40.5384	Female	45	ARI
KT00453	gdT	44-X-global-X-all_actin-cytoskeleton_regulation	0.000674146	84.6939	B087	40.5384	Female	45	ARI
KT00453	mono	44-X-global-X-all_actin-cytoskeleton_regulation	0.000735498	90.9627	B087	40.5384	Female	45	ARI
KT00461	CD4_T	44-X-global-X-all_actin-cytoskeleton_regulation	0.000571367	82.5773	B087	26.8206	Female	72	ARI
KT00461	CD8_T	44-X-global-X-all_actin-cytoskeleton_regulation	0.000540929	80.7196	B087	26.8206	Female	72	ARI
KT00461	DC	44-X-global-X-all_actin-cytoskeleton_regulation	0.000577365	84.4828	B087	26.8206	Female	72	ARI
KT00461	Memory B cell	44-X-global-X-all_actin-cytoskeleton_regulation	0.000510647	71.223	B087	26.8206	Female	72	ARI
KT00461	NK	44-X-global-X-all_actin-cytoskeleton_regulation	0.000623967	78.7763	B087	26.8206	Female	72	ARI
KT00461	Naive B cell	44-X-global-X-all_actin-cytoskeleton_regulation	0.000480142	60.4545	B087	26.8206	Female	72	ARI
KT00461	Other	44-X-global-X-all_actin-cytoskeleton_regulation	0.00104101	34.4262	B087	26.8206	Female	72	ARI
KT00461	Other_T	44-X-global-X-all_actin-cytoskeleton_regulation	0.000691178	89.1892	B087	26.8206	Female	72	ARI
KT00461	Plasma cell	44-X-global-X-all_actin-cytoskeleton_regulation	0.000563936	81.8182	B087	26.8206	Female	72	ARI
KT00461	Treg	44-X-global-X-all_actin-cytoskeleton_regulation	0.000622118	77.027	B087	26.8206	Female	72	ARI
KT00461	gdT	44-X-global-X-all_actin-cytoskeleton_regulation	0.00059053	92.3077	B087	26.8206	Female	72	ARI
KT00461	mono	44-X-global-X-all_actin-cytoskeleton_regulation	0.000740513	86.0648	B087	26.8206	Female	72	ARI
KT00463	CD4_T	44-X-global-X-all_actin-cytoskeleton_regulation	0.000527051	63.7971	B098	24.4593	Female	33	ARI
KT00463	CD8_T	44-X-global-X-all_actin-cytoskeleton_regulation	0.000601414	68.5286	B098	24.4593	Female	33	ARI
KT00463	DC	44-X-global-X-all_actin-cytoskeleton_regulation	0.000596971	70.5882	B098	24.4593	Female	33	ARI
KT00463	Memory B cell	44-X-global-X-all_actin-cytoskeleton_regulation	0.000470288	54.1667	B098	24.4593	Female	33	ARI
KT00463	NK	44-X-global-X-all_actin-cytoskeleton_regulation	0.000615541	72.3179	B098	24.4593	Female	33	ARI
KT00463	Naive B cell	44-X-global-X-all_actin-cytoskeleton_regulation	0.00049918	59.5238	B098	24.4593	Female	33	ARI
KT00463	Other	44-X-global-X-all_actin-cytoskeleton_regulation	0.000735222	63.6364	B098	24.4593	Female	33	ARI
KT00463	Other_T	44-X-global-X-all_actin-cytoskeleton_regulation	0.000860104	85.7143	B098	24.4593	Female	33	ARI
KT00463	Plasma cell	44-X-global-X-all_actin-cytoskeleton_regulation	0.000412661	53.8462	B098	24.4593	Female	33	ARI
KT00463	Treg	44-X-global-X-all_actin-cytoskeleton_regulation	0.000538561	69.5238	B098	24.4593	Female	33	ARI
KT00463	gdT	44-X-global-X-all_actin-cytoskeleton_regulation	0.000678508	71.3287	B098	24.4593	Female	33	ARI
KT00463	mono	44-X-global-X-all_actin-cytoskeleton_regulation	0.000746133	87.2286	B098	24.4593	Female	33	ARI
KT00464	CD4_T	44-X-global-X-all_actin-cytoskeleton_regulation	0.00050128	62.8025	B098	30.1017	Female	33	ARI
KT00464	CD8_T	44-X-global-X-all_actin-cytoskeleton_regulation	0.000496561	63.1633	B098	30.1017	Female	33	ARI
KT00464	DC	44-X-global-X-all_actin-cytoskeleton_regulation	0.000635488	70.3125	B098	30.1017	Female	33	ARI
KT00464	Memory B cell	44-X-global-X-all_actin-cytoskeleton_regulation	0.00051611	69.6	B098	30.1017	Female	33	ARI
KT00464	NK	44-X-global-X-all_actin-cytoskeleton_regulation	0.00056927	67.1348	B098	30.1017	Female	33	ARI
KT00464	Naive B cell	44-X-global-X-all_actin-cytoskeleton_regulation	0.000504543	58.8034	B098	30.1017	Female	33	ARI
KT00464	Other	44-X-global-X-all_actin-cytoskeleton_regulation	0.00108911	40.9091	B098	30.1017	Female	33	ARI
KT00464	Other_T	44-X-global-X-all_actin-cytoskeleton_regulation	0.00065743	70	B098	30.1017	Female	33	ARI
KT00464	Plasma cell	44-X-global-X-all_actin-cytoskeleton_regulation	0		B098	30.1017	Female	33	ARI
KT00464	Treg	44-X-global-X-all_actin-cytoskeleton_regulation	0.000593557	73.5294	B098	30.1017	Female	33	ARI
KT00464	gdT	44-X-global-X-all_actin-cytoskeleton_regulation	0.000595894	68.3019	B098	30.1017	Female	33	ARI
KT00464	mono	44-X-global-X-all_actin-cytoskeleton_regulation	0.000775838	84.4762	B098	30.1017	Female	33	ARI
KT00465	CD4_T	44-X-global-X-all_actin-cytoskeleton_regulation	0.000572061	79.6836	B087	34.5752	Male	74	ARI
KT00465	CD8_T	44-X-global-X-all_actin-cytoskeleton_regulation	0.000625672	82.875	B087	34.5752	Male	74	ARI
KT00465	DC	44-X-global-X-all_actin-cytoskeleton_regulation	0.000583413	89.2562	B087	34.5752	Male	74	ARI
KT00465	Memory B cell	44-X-global-X-all_actin-cytoskeleton_regulation	0.000509628	75.3333	B087	34.5752	Male	74	ARI
KT00465	NK	44-X-global-X-all_actin-cytoskeleton_regulation	0.000661034	82.9653	B087	34.5752	Male	74	ARI
KT00465	Naive B cell	44-X-global-X-all_actin-cytoskeleton_regulation	0.00041934	58.0645	B087	34.5752	Male	74	ARI
KT00465	Other	44-X-global-X-all_actin-cytoskeleton_regulation	0.0013195	41.3793	B087	34.5752	Male	74	ARI
KT00465	Other_T	44-X-global-X-all_actin-cytoskeleton_regulation	0.000705191	86.2637	B087	34.5752	Male	74	ARI
KT00465	Plasma cell	44-X-global-X-all_actin-cytoskeleton_regulation	0.000462676	50	B087	34.5752	Male	74	ARI
KT00465	Treg	44-X-global-X-all_actin-cytoskeleton_regulation	0.000604386	80.2083	B087	34.5752	Male	74	ARI
KT00465	gdT	44-X-global-X-all_actin-cytoskeleton_regulation	0.000683163	96	B087	34.5752	Male	74	ARI
KT00465	mono	44-X-global-X-all_actin-cytoskeleton_regulation	0.000744316	88.0282	B087	34.5752	Male	74	ARI
KT00468	CD4_T	44-X-global-X-all_actin-cytoskeleton_regulation	0.000507261	63.1666	B098	21.5571	Female	52	ARI
KT00468	CD8_T	44-X-global-X-all_actin-cytoskeleton_regulation	0.000467029	61.0052	B098	21.5571	Female	52	ARI
KT00468	DC	44-X-global-X-all_actin-cytoskeleton_regulation	0.000602175	69.6429	B098	21.5571	Female	52	ARI
KT00468	Memory B cell	44-X-global-X-all_actin-cytoskeleton_regulation	0.000469892	61.5804	B098	21.5571	Female	52	ARI
KT00468	NK	44-X-global-X-all_actin-cytoskeleton_regulation	0.000567949	63.3333	B098	21.5571	Female	52	ARI
KT00468	Naive B cell	44-X-global-X-all_actin-cytoskeleton_regulation	0.000480977	54.4429	B098	21.5571	Female	52	ARI
KT00468	Other	44-X-global-X-all_actin-cytoskeleton_regulation	0.00165756	39.1304	B098	21.5571	Female	52	ARI
KT00468	Other_T	44-X-global-X-all_actin-cytoskeleton_regulation	0.000576778	70.3911	B098	21.5571	Female	52	ARI
KT00468	Plasma cell	44-X-global-X-all_actin-cytoskeleton_regulation	0.000350132	57.1429	B098	21.5571	Female	52	ARI
KT00468	Treg	44-X-global-X-all_actin-cytoskeleton_regulation	0.000580814	71.2329	B098	21.5571	Female	52	ARI
KT00468	gdT	44-X-global-X-all_actin-cytoskeleton_regulation	0.000643887	70.6897	B098	21.5571	Female	52	ARI
KT00468	mono	44-X-global-X-all_actin-cytoskeleton_regulation	0.000791964	86.8421	B098	21.5571	Female	52	ARI
KT00473	CD4_T	44-X-global-X-all_actin-cytoskeleton_regulation	0.000481451	67.9074	B098	21.4857	Male	76	ARI
KT00473	CD8_T	44-X-global-X-all_actin-cytoskeleton_regulation	0.000564125	74.8191	B098	21.4857	Male	76	ARI
KT00473	DC	44-X-global-X-all_actin-cytoskeleton_regulation	0.000578246	81.4815	B098	21.4857	Male	76	ARI
KT00473	Memory B cell	44-X-global-X-all_actin-cytoskeleton_regulation	0.00052999	58.1818	B098	21.4857	Male	76	ARI
KT00473	NK	44-X-global-X-all_actin-cytoskeleton_regulation	0.000574752	69.3925	B098	21.4857	Male	76	ARI
KT00473	Naive B cell	44-X-global-X-all_actin-cytoskeleton_regulation	0.000633389	78.3784	B098	21.4857	Male	76	ARI
KT00473	Other	44-X-global-X-all_actin-cytoskeleton_regulation	0.00129602	25.641	B098	21.4857	Male	76	ARI
KT00473	Other_T	44-X-global-X-all_actin-cytoskeleton_regulation	0.000686306	82.9787	B098	21.4857	Male	76	ARI
KT00473	Plasma cell	44-X-global-X-all_actin-cytoskeleton_regulation	0.000607256	100	B098	21.4857	Male	76	ARI
KT00473	Treg	44-X-global-X-all_actin-cytoskeleton_regulation	0.000526245	78.3251	B098	21.4857	Male	76	ARI
KT00473	gdT	44-X-global-X-all_actin-cytoskeleton_regulation	0.000575272	75.9036	B098	21.4857	Male	76	ARI
KT00473	mono	44-X-global-X-all_actin-cytoskeleton_regulation	0.000774401	83.9437	B098	21.4857	Male	76	ARI
KT00474	CD4_T	44-X-global-X-all_actin-cytoskeleton_regulation	0.000538753	78.1559	B087	31.4632	Female	61	ERA
KT00474	CD8_T	44-X-global-X-all_actin-cytoskeleton_regulation	0.000566397	82.7798	B087	31.4632	Female	61	ERA
KT00474	DC	44-X-global-X-all_actin-cytoskeleton_regulation	0.000628661	83.8235	B087	31.4632	Female	61	ERA
KT00474	Memory B cell	44-X-global-X-all_actin-cytoskeleton_regulation	0.000548592	74.7331	B087	31.4632	Female	61	ERA
KT00474	NK	44-X-global-X-all_actin-cytoskeleton_regulation	0.000635068	81.9835	B087	31.4632	Female	61	ERA
KT00474	Naive B cell	44-X-global-X-all_actin-cytoskeleton_regulation	0.000539979	58.9958	B087	31.4632	Female	61	ERA
KT00474	Other	44-X-global-X-all_actin-cytoskeleton_regulation	0.00108637	52.9412	B087	31.4632	Female	61	ERA
KT00474	Other_T	44-X-global-X-all_actin-cytoskeleton_regulation	0.000816315	95.2381	B087	31.4632	Female	61	ERA
KT00474	Plasma cell	44-X-global-X-all_actin-cytoskeleton_regulation	0		B087	31.4632	Female	61	ERA
KT00474	Treg	44-X-global-X-all_actin-cytoskeleton_regulation	0.000614122	83.1731	B087	31.4632	Female	61	ERA
KT00474	gdT	44-X-global-X-all_actin-cytoskeleton_regulation	0.000654366	73.3333	B087	31.4632	Female	61	ERA
KT00474	mono	44-X-global-X-all_actin-cytoskeleton_regulation	0.000744128	89.6178	B087	31.4632	Female	61	ERA
KT00477	CD4_T	44-X-global-X-all_actin-cytoskeleton_regulation	0.000581709	79.886	B087	28.1567	Female	63	ARI
KT00477	CD8_T	44-X-global-X-all_actin-cytoskeleton_regulation	0.000579683	79.0356	B087	28.1567	Female	63	ARI
KT00477	DC	44-X-global-X-all_actin-cytoskeleton_regulation	0.000563795	83.8235	B087	28.1567	Female	63	ARI
KT00477	Memory B cell	44-X-global-X-all_actin-cytoskeleton_regulation	0.0004954	71.1111	B087	28.1567	Female	63	ARI
KT00477	NK	44-X-global-X-all_actin-cytoskeleton_regulation	0.000564359	86.7925	B087	28.1567	Female	63	ARI
KT00477	Naive B cell	44-X-global-X-all_actin-cytoskeleton_regulation	0.000490013	66.0929	B087	28.1567	Female	63	ARI
KT00477	Other	44-X-global-X-all_actin-cytoskeleton_regulation	0.000923734	90.9091	B087	28.1567	Female	63	ARI
KT00477	Other_T	44-X-global-X-all_actin-cytoskeleton_regulation	0.000829431	80.4878	B087	28.1567	Female	63	ARI
KT00477	Plasma cell	44-X-global-X-all_actin-cytoskeleton_regulation	0.000577629	100	B087	28.1567	Female	63	ARI
KT00477	Treg	44-X-global-X-all_actin-cytoskeleton_regulation	0.000652296	77.6557	B087	28.1567	Female	63	ARI
KT00477	gdT	44-X-global-X-all_actin-cytoskeleton_regulation	0.000644092	75.4386	B087	28.1567	Female	63	ARI
KT00477	mono	44-X-global-X-all_actin-cytoskeleton_regulation	0.000712189	87.1859	B087	28.1567	Female	63	ARI
KT00480	CD4_T	44-X-global-X-all_actin-cytoskeleton_regulation	0.000644967	79.7682	B088	36.7155	Female	67	ARI
KT00480	CD8_T	44-X-global-X-all_actin-cytoskeleton_regulation	0.000618167	79.9338	B088	36.7155	Female	67	ARI
KT00480	DC	44-X-global-X-all_actin-cytoskeleton_regulation	0.000510718	86.5672	B088	36.7155	Female	67	ARI
KT00480	Memory B cell	44-X-global-X-all_actin-cytoskeleton_regulation	0.00050831	70.2381	B088	36.7155	Female	67	ARI
KT00480	NK	44-X-global-X-all_actin-cytoskeleton_regulation	0.000615573	79.1322	B088	36.7155	Female	67	ARI
KT00480	Naive B cell	44-X-global-X-all_actin-cytoskeleton_regulation	0.000481653	59.4752	B088	36.7155	Female	67	ARI
KT00480	Other	44-X-global-X-all_actin-cytoskeleton_regulation	0.00141657	36.6667	B088	36.7155	Female	67	ARI
KT00480	Other_T	44-X-global-X-all_actin-cytoskeleton_regulation	0.00113234	86.3636	B088	36.7155	Female	67	ARI
KT00480	Plasma cell	44-X-global-X-all_actin-cytoskeleton_regulation	0.000329155	100	B088	36.7155	Female	67	ARI
KT00480	Treg	44-X-global-X-all_actin-cytoskeleton_regulation	0.000596818	79.8742	B088	36.7155	Female	67	ARI
KT00480	gdT	44-X-global-X-all_actin-cytoskeleton_regulation	0.000636201	83.3333	B088	36.7155	Female	67	ARI
KT00480	mono	44-X-global-X-all_actin-cytoskeleton_regulation	0.00071193	88.523	B088	36.7155	Female	67	ARI
KT00777	CD4_T	44-X-global-X-all_actin-cytoskeleton_regulation	0.000528106	76.3267	B122	30.9052	Male	38	ERA
KT00777	CD8_T	44-X-global-X-all_actin-cytoskeleton_regulation	0.000590618	80.1115	B122	30.9052	Male	38	ERA
KT00777	DC	44-X-global-X-all_actin-cytoskeleton_regulation	0.000730284	89.4737	B122	30.9052	Male	38	ERA
KT00777	Memory B cell	44-X-global-X-all_actin-cytoskeleton_regulation	0.000551293	76.7442	B122	30.9052	Male	38	ERA
KT00777	NK	44-X-global-X-all_actin-cytoskeleton_regulation	0.000658374	81.7472	B122	30.9052	Male	38	ERA
KT00777	Naive B cell	44-X-global-X-all_actin-cytoskeleton_regulation	0.000480999	66.2829	B122	30.9052	Male	38	ERA
KT00777	Other	44-X-global-X-all_actin-cytoskeleton_regulation	0.00145768	30.9091	B122	30.9052	Male	38	ERA
KT00777	Other_T	44-X-global-X-all_actin-cytoskeleton_regulation	0.000686099	88.2759	B122	30.9052	Male	38	ERA
KT00777	Plasma cell	44-X-global-X-all_actin-cytoskeleton_regulation	0		B122	30.9052	Male	38	ERA
KT00777	Treg	44-X-global-X-all_actin-cytoskeleton_regulation	0.00060591	79.562	B122	30.9052	Male	38	ERA
KT00777	gdT	44-X-global-X-all_actin-cytoskeleton_regulation	0.000722883	81.1321	B122	30.9052	Male	38	ERA
KT00777	mono	44-X-global-X-all_actin-cytoskeleton_regulation	0.000821418	93.0183	B122	30.9052	Male	38	ERA
KT00778	CD4_T	44-X-global-X-all_actin-cytoskeleton_regulation	0.000600704	83.1937	B122		Female	50	ERA
KT00778	CD8_T	44-X-global-X-all_actin-cytoskeleton_regulation	0.000648284	84.03	B122		Female	50	ERA
KT00778	DC	44-X-global-X-all_actin-cytoskeleton_regulation	0.000628658	94.0299	B122		Female	50	ERA
KT00778	Memory B cell	44-X-global-X-all_actin-cytoskeleton_regulation	0.000522249	75.9036	B122		Female	50	ERA
KT00778	NK	44-X-global-X-all_actin-cytoskeleton_regulation	0.000662036	83.2226	B122		Female	50	ERA
KT00778	Naive B cell	44-X-global-X-all_actin-cytoskeleton_regulation	0.000521296	63.0435	B122		Female	50	ERA
KT00778	Other	44-X-global-X-all_actin-cytoskeleton_regulation	0.00167529	22.5	B122		Female	50	ERA
KT00778	Other_T	44-X-global-X-all_actin-cytoskeleton_regulation	0.000742278	93.8272	B122		Female	50	ERA
KT00778	Plasma cell	44-X-global-X-all_actin-cytoskeleton_regulation	0.000459914	66.6667	B122		Female	50	ERA
KT00778	Treg	44-X-global-X-all_actin-cytoskeleton_regulation	0.000743781	87.0787	B122		Female	50	ERA
KT00778	gdT	44-X-global-X-all_actin-cytoskeleton_regulation	0.000619007	85.7143	B122		Female	50	ERA
KT00778	mono	44-X-global-X-all_actin-cytoskeleton_regulation	0.000790071	90.8904	B122		Female	50	ERA
KT02132	CD4_T	44-X-global-X-all_actin-cytoskeleton_regulation	0.000644227	80.4078	B087	26.9478	Male	76	ERA
KT02132	CD8_T	44-X-global-X-all_actin-cytoskeleton_regulation	0.000631101	81.8932	B087	26.9478	Male	76	ERA
KT02132	DC	44-X-global-X-all_actin-cytoskeleton_regulation	0.000672374	88.75	B087	26.9478	Male	76	ERA
KT02132	Memory B cell	44-X-global-X-all_actin-cytoskeleton_regulation	0.000572733	73.5714	B087	26.9478	Male	76	ERA
KT02132	NK	44-X-global-X-all_actin-cytoskeleton_regulation	0.000645017	79.5222	B087	26.9478	Male	76	ERA
KT02132	Naive B cell	44-X-global-X-all_actin-cytoskeleton_regulation	0.000481696	59.0909	B087	26.9478	Male	76	ERA
KT02132	Other	44-X-global-X-all_actin-cytoskeleton_regulation	0.000980236	77.7778	B087	26.9478	Male	76	ERA
KT02132	Other_T	44-X-global-X-all_actin-cytoskeleton_regulation	0.000909193	93.4783	B087	26.9478	Male	76	ERA
KT02132	Plasma cell	44-X-global-X-all_actin-cytoskeleton_regulation	0.000511612	63.6364	B087	26.9478	Male	76	ERA
KT02132	Treg	44-X-global-X-all_actin-cytoskeleton_regulation	0.000720223	81.1321	B087	26.9478	Male	76	ERA
KT02132	gdT	44-X-global-X-all_actin-cytoskeleton_regulation	0.000741494	86.2069	B087	26.9478	Male	76	ERA
KT02132	mono	44-X-global-X-all_actin-cytoskeleton_regulation	0.000731702	88.3219	B087	26.9478	Male	76	ERA
KT02139	CD4_T	44-X-global-X-all_actin-cytoskeleton_regulation	0.000563799	76.0954	B088	28.7455	Female	37	ERA
KT02139	CD8_T	44-X-global-X-all_actin-cytoskeleton_regulation	0.000554725	76.2295	B088	28.7455	Female	37	ERA
KT02139	DC	44-X-global-X-all_actin-cytoskeleton_regulation	0.000565248	80.8696	B088	28.7455	Female	37	ERA
KT02139	Memory B cell	44-X-global-X-all_actin-cytoskeleton_regulation	0.000486323	70.3349	B088	28.7455	Female	37	ERA
KT02139	NK	44-X-global-X-all_actin-cytoskeleton_regulation	0.000652109	79.9346	B088	28.7455	Female	37	ERA
KT02139	Naive B cell	44-X-global-X-all_actin-cytoskeleton_regulation	0.000488004	53.9623	B088	28.7455	Female	37	ERA
KT02139	Other	44-X-global-X-all_actin-cytoskeleton_regulation	0.000886982	47.3684	B088	28.7455	Female	37	ERA
KT02139	Other_T	44-X-global-X-all_actin-cytoskeleton_regulation	0.000651297	82.1678	B088	28.7455	Female	37	ERA
KT02139	Plasma cell	44-X-global-X-all_actin-cytoskeleton_regulation	0.000937648	100	B088	28.7455	Female	37	ERA
KT02139	Treg	44-X-global-X-all_actin-cytoskeleton_regulation	0.000605578	77.8523	B088	28.7455	Female	37	ERA
KT02139	gdT	44-X-global-X-all_actin-cytoskeleton_regulation	0.000676521	79.5455	B088	28.7455	Female	37	ERA
KT02139	mono	44-X-global-X-all_actin-cytoskeleton_regulation	0.000738242	89.2114	B088	28.7455	Female	37	ERA
KT02140	CD4_T	44-X-global-X-all_actin-cytoskeleton_regulation	0.000721633	78.9427	B088	31.1003	Female	41	ERA
KT02140	CD8_T	44-X-global-X-all_actin-cytoskeleton_regulation	0.000650302	80.4535	B088	31.1003	Female	41	ERA
KT02140	DC	44-X-global-X-all_actin-cytoskeleton_regulation	0.000576808	95.4545	B088	31.1003	Female	41	ERA
KT02140	Memory B cell	44-X-global-X-all_actin-cytoskeleton_regulation	0.000581336	73.1405	B088	31.1003	Female	41	ERA
KT02140	NK	44-X-global-X-all_actin-cytoskeleton_regulation	0.00064159	78.8732	B088	31.1003	Female	41	ERA
KT02140	Naive B cell	44-X-global-X-all_actin-cytoskeleton_regulation	0.000479877	57.12	B088	31.1003	Female	41	ERA
KT02140	Other	44-X-global-X-all_actin-cytoskeleton_regulation	0.00158401	27.7778	B088	31.1003	Female	41	ERA
KT02140	Other_T	44-X-global-X-all_actin-cytoskeleton_regulation	0.00100873	100	B088	31.1003	Female	41	ERA
KT02140	Plasma cell	44-X-global-X-all_actin-cytoskeleton_regulation	0.000415116	82.3529	B088	31.1003	Female	41	ERA
KT02140	Treg	44-X-global-X-all_actin-cytoskeleton_regulation	0.000573643	67.4419	B088	31.1003	Female	41	ERA
KT02140	gdT	44-X-global-X-all_actin-cytoskeleton_regulation	0.000810219	88.1119	B088	31.1003	Female	41	ERA
KT02140	mono	44-X-global-X-all_actin-cytoskeleton_regulation	0.0007402	90.1818	B088	31.1003	Female	41	ERA
KT02141	CD4_T	44-X-global-X-all_actin-cytoskeleton_regulation	0.00059439	76.6998	B122	23.3657	Female	52	ERA
KT02141	CD8_T	44-X-global-X-all_actin-cytoskeleton_regulation	0.000525909	73.5883	B122	23.3657	Female	52	ERA
KT02141	DC	44-X-global-X-all_actin-cytoskeleton_regulation	0.00062172	87.6712	B122	23.3657	Female	52	ERA
KT02141	Memory B cell	44-X-global-X-all_actin-cytoskeleton_regulation	0.000559623	62.6087	B122	23.3657	Female	52	ERA
KT02141	NK	44-X-global-X-all_actin-cytoskeleton_regulation	0.000702768	83.2884	B122	23.3657	Female	52	ERA
KT02141	Naive B cell	44-X-global-X-all_actin-cytoskeleton_regulation	0.000507909	61.4545	B122	23.3657	Female	52	ERA
KT02141	Other	44-X-global-X-all_actin-cytoskeleton_regulation	0.00192883	30	B122	23.3657	Female	52	ERA
KT02141	Other_T	44-X-global-X-all_actin-cytoskeleton_regulation	0.000694915	84.1871	B122	23.3657	Female	52	ERA
KT02141	Plasma cell	44-X-global-X-all_actin-cytoskeleton_regulation	0		B122	23.3657	Female	52	ERA
KT02141	Treg	44-X-global-X-all_actin-cytoskeleton_regulation	0.00065354	82.4561	B122	23.3657	Female	52	ERA
KT02141	gdT	44-X-global-X-all_actin-cytoskeleton_regulation	0.000600402	81.25	B122	23.3657	Female	52	ERA
KT02141	mono	44-X-global-X-all_actin-cytoskeleton_regulation	0.000785726	90.1086	B122	23.3657	Female	52	ERA
KT02177	CD4_T	44-X-global-X-all_actin-cytoskeleton_regulation	0.000651514	82.0138	B100	32.6675	Female	64	ARI
KT02177	CD8_T	44-X-global-X-all_actin-cytoskeleton_regulation	0.000670966	83.4197	B100	32.6675	Female	64	ARI
KT02177	DC	44-X-global-X-all_actin-cytoskeleton_regulation	0.000684127	82.4074	B100	32.6675	Female	64	ARI
KT02177	Memory B cell	44-X-global-X-all_actin-cytoskeleton_regulation	0.000541294	68.5039	B100	32.6675	Female	64	ARI
KT02177	NK	44-X-global-X-all_actin-cytoskeleton_regulation	0.000660329	85.8974	B100	32.6675	Female	64	ARI
KT02177	Naive B cell	44-X-global-X-all_actin-cytoskeleton_regulation	0.00050789	60.2362	B100	32.6675	Female	64	ARI
KT02177	Other	44-X-global-X-all_actin-cytoskeleton_regulation	0.00101119	78.5714	B100	32.6675	Female	64	ARI
KT02177	Other_T	44-X-global-X-all_actin-cytoskeleton_regulation	0.000837302	89.8551	B100	32.6675	Female	64	ARI
KT02177	Plasma cell	44-X-global-X-all_actin-cytoskeleton_regulation	0.000251607	50	B100	32.6675	Female	64	ARI
KT02177	Treg	44-X-global-X-all_actin-cytoskeleton_regulation	0.000626066	82.0225	B100	32.6675	Female	64	ARI
KT02177	gdT	44-X-global-X-all_actin-cytoskeleton_regulation	0.000655121	88.3721	B100	32.6675	Female	64	ARI
KT02177	mono	44-X-global-X-all_actin-cytoskeleton_regulation	0.000753369	90.7165	B100	32.6675	Female	64	ARI
KT02284	CD4_T	44-X-global-X-all_actin-cytoskeleton_regulation	0.00070173	87.2708	B182	33.4293	Female	51	CON1
KT02284	CD8_T	44-X-global-X-all_actin-cytoskeleton_regulation	0.000712234	89.644	B182	33.4293	Female	51	CON1
KT02284	DC	44-X-global-X-all_actin-cytoskeleton_regulation	0.000638354	96.875	B182	33.4293	Female	51	CON1
KT02284	Memory B cell	44-X-global-X-all_actin-cytoskeleton_regulation	0.000617036	78.7234	B182	33.4293	Female	51	CON1
KT02284	NK	44-X-global-X-all_actin-cytoskeleton_regulation	0.000763867	84.7368	B182	33.4293	Female	51	CON1
KT02284	Naive B cell	44-X-global-X-all_actin-cytoskeleton_regulation	0.000556917	69.2308	B182	33.4293	Female	51	CON1
KT02284	Other	44-X-global-X-all_actin-cytoskeleton_regulation	0.00174619	36.1702	B182	33.4293	Female	51	CON1
KT02284	Other_T	44-X-global-X-all_actin-cytoskeleton_regulation	0.000835159	91.6422	B182	33.4293	Female	51	CON1
KT02284	Plasma cell	44-X-global-X-all_actin-cytoskeleton_regulation	0.000668805	87.7551	B182	33.4293	Female	51	CON1
KT02284	Treg	44-X-global-X-all_actin-cytoskeleton_regulation	0.00077655	90.1554	B182	33.4293	Female	51	CON1
KT02284	gdT	44-X-global-X-all_actin-cytoskeleton_regulation	0.000942882	95.1501	B182	33.4293	Female	51	CON1
KT02284	mono	44-X-global-X-all_actin-cytoskeleton_regulation	0.000860114	91.0714	B182	33.4293	Female	51	CON1
KT02286	CD4_T	44-X-global-X-all_actin-cytoskeleton_regulation	0.000720011	87.4353	B182	31.6028	Female	37	CON1
KT02286	CD8_T	44-X-global-X-all_actin-cytoskeleton_regulation	0.000633143	82.3489	B182	31.6028	Female	37	CON1
KT02286	DC	44-X-global-X-all_actin-cytoskeleton_regulation	0.000742411	98.1481	B182	31.6028	Female	37	CON1
KT02286	Memory B cell	44-X-global-X-all_actin-cytoskeleton_regulation	0.000641274	85.0679	B182	31.6028	Female	37	CON1
KT02286	NK	44-X-global-X-all_actin-cytoskeleton_regulation	0.000767847	88.4073	B182	31.6028	Female	37	CON1
KT02286	Naive B cell	44-X-global-X-all_actin-cytoskeleton_regulation	0.000592658	75.8824	B182	31.6028	Female	37	CON1
KT02286	Other	44-X-global-X-all_actin-cytoskeleton_regulation	0.00141318	60.4651	B182	31.6028	Female	37	CON1
KT02286	Other_T	44-X-global-X-all_actin-cytoskeleton_regulation	0.000814017	95.2381	B182	31.6028	Female	37	CON1
KT02286	Plasma cell	44-X-global-X-all_actin-cytoskeleton_regulation	0.000223367	100	B182	31.6028	Female	37	CON1
KT02286	Treg	44-X-global-X-all_actin-cytoskeleton_regulation	0.000788277	88.1188	B182	31.6028	Female	37	CON1
KT02286	gdT	44-X-global-X-all_actin-cytoskeleton_regulation	0.000794784	87.3626	B182	31.6028	Female	37	CON1
KT02286	mono	44-X-global-X-all_actin-cytoskeleton_regulation	0.000900337	94.6515	B182	31.6028	Female	37	CON1
KT02287	CD4_T	44-X-global-X-all_actin-cytoskeleton_regulation	0.000703041	88.1435	B182	37.1001	Female	59	CON1
KT02287	CD8_T	44-X-global-X-all_actin-cytoskeleton_regulation	0.000848988	90.4933	B182	37.1001	Female	59	CON1
KT02287	DC	44-X-global-X-all_actin-cytoskeleton_regulation	0.000755537	95.8333	B182	37.1001	Female	59	CON1
KT02287	Memory B cell	44-X-global-X-all_actin-cytoskeleton_regulation	0.000663727	83.3333	B182	37.1001	Female	59	CON1
KT02287	NK	44-X-global-X-all_actin-cytoskeleton_regulation	0.000774236	89.2925	B182	37.1001	Female	59	CON1
KT02287	Naive B cell	44-X-global-X-all_actin-cytoskeleton_regulation	0.000557002	68.8995	B182	37.1001	Female	59	CON1
KT02287	Other	44-X-global-X-all_actin-cytoskeleton_regulation	0.00135554	46.1538	B182	37.1001	Female	59	CON1
KT02287	Other_T	44-X-global-X-all_actin-cytoskeleton_regulation	0.00096768	95.2381	B182	37.1001	Female	59	CON1
KT02287	Plasma cell	44-X-global-X-all_actin-cytoskeleton_regulation	0.000354137	66.6667	B182	37.1001	Female	59	CON1
KT02287	Treg	44-X-global-X-all_actin-cytoskeleton_regulation	0.000733379	90.2439	B182	37.1001	Female	59	CON1
KT02287	gdT	44-X-global-X-all_actin-cytoskeleton_regulation	0.000803945	100	B182	37.1001	Female	59	CON1
KT02287	mono	44-X-global-X-all_actin-cytoskeleton_regulation	0.000881619	94.1048	B182	37.1001	Female	59	CON1
KT02292	CD4_T	44-X-global-X-all_actin-cytoskeleton_regulation	0.000709436	87.9693	B182	31.2386	Female	36	CON1
KT02292	CD8_T	44-X-global-X-all_actin-cytoskeleton_regulation	0.000701204	86.7193	B182	31.2386	Female	36	CON1
KT02292	DC	44-X-global-X-all_actin-cytoskeleton_regulation	0.000787442	94.9153	B182	31.2386	Female	36	CON1
KT02292	Memory B cell	44-X-global-X-all_actin-cytoskeleton_regulation	0.000674696	73.3333	B182	31.2386	Female	36	CON1
KT02292	NK	44-X-global-X-all_actin-cytoskeleton_regulation	0.000749869	92.4084	B182	31.2386	Female	36	CON1
KT02292	Naive B cell	44-X-global-X-all_actin-cytoskeleton_regulation	0.000563738	75.1656	B182	31.2386	Female	36	CON1
KT02292	Other	44-X-global-X-all_actin-cytoskeleton_regulation	0.00144131	59.322	B182	31.2386	Female	36	CON1
KT02292	Other_T	44-X-global-X-all_actin-cytoskeleton_regulation	0.000886682	92.9577	B182	31.2386	Female	36	CON1
KT02292	Plasma cell	44-X-global-X-all_actin-cytoskeleton_regulation	0.000477223	40	B182	31.2386	Female	36	CON1
KT02292	Treg	44-X-global-X-all_actin-cytoskeleton_regulation	0.000757346	87.4074	B182	31.2386	Female	36	CON1
KT02292	gdT	44-X-global-X-all_actin-cytoskeleton_regulation	0.000740264	86.7133	B182	31.2386	Female	36	CON1
KT02292	mono	44-X-global-X-all_actin-cytoskeleton_regulation	0.00088156	96.0674	B182	31.2386	Female	36	CON1
KT02298	CD4_T	44-X-global-X-all_actin-cytoskeleton_regulation	0.000771896	88.6417	B182	20.5613	Female	57	CON1
KT02298	CD8_T	44-X-global-X-all_actin-cytoskeleton_regulation	0.000781403	88.6194	B182	20.5613	Female	57	CON1
KT02298	DC	44-X-global-X-all_actin-cytoskeleton_regulation	0.000776552	95.5556	B182	20.5613	Female	57	CON1
KT02298	Memory B cell	44-X-global-X-all_actin-cytoskeleton_regulation	0.000555082	83.5821	B182	20.5613	Female	57	CON1
KT02298	NK	44-X-global-X-all_actin-cytoskeleton_regulation	0.000754152	88.7435	B182	20.5613	Female	57	CON1
KT02298	Naive B cell	44-X-global-X-all_actin-cytoskeleton_regulation	0.00057957	74.9311	B182	20.5613	Female	57	CON1
KT02298	Other	44-X-global-X-all_actin-cytoskeleton_regulation	0.00125467	60.4651	B182	20.5613	Female	57	CON1
KT02298	Other_T	44-X-global-X-all_actin-cytoskeleton_regulation	0.000845451	92.1708	B182	20.5613	Female	57	CON1
KT02298	Plasma cell	44-X-global-X-all_actin-cytoskeleton_regulation	0.000461014	100	B182	20.5613	Female	57	CON1
KT02298	Treg	44-X-global-X-all_actin-cytoskeleton_regulation	0.000729244	89.3491	B182	20.5613	Female	57	CON1
KT02298	gdT	44-X-global-X-all_actin-cytoskeleton_regulation	0.00106598	94.0789	B182	20.5613	Female	57	CON1
KT02298	mono	44-X-global-X-all_actin-cytoskeleton_regulation	0.000902728	93.2414	B182	20.5613	Female	57	CON1
KT02303	CD4_T	44-X-global-X-all_actin-cytoskeleton_regulation	0.000724926	89.3585	B182	39.6489	Female	78	CON1
KT02303	CD8_T	44-X-global-X-all_actin-cytoskeleton_regulation	0.000762793	93.8406	B182	39.6489	Female	78	CON1
KT02303	DC	44-X-global-X-all_actin-cytoskeleton_regulation	0.000811714	97.2222	B182	39.6489	Female	78	CON1
KT02303	Memory B cell	44-X-global-X-all_actin-cytoskeleton_regulation	0.000630416	82.6087	B182	39.6489	Female	78	CON1
KT02303	NK	44-X-global-X-all_actin-cytoskeleton_regulation	0.000779572	90.3437	B182	39.6489	Female	78	CON1
KT02303	Naive B cell	44-X-global-X-all_actin-cytoskeleton_regulation	0.000572399	69.5652	B182	39.6489	Female	78	CON1
KT02303	Other	44-X-global-X-all_actin-cytoskeleton_regulation	0.00147283	41.8182	B182	39.6489	Female	78	CON1
KT02303	Other_T	44-X-global-X-all_actin-cytoskeleton_regulation	0.000797886	92.3077	B182	39.6489	Female	78	CON1
KT02303	Plasma cell	44-X-global-X-all_actin-cytoskeleton_regulation	0.000800637	100	B182	39.6489	Female	78	CON1
KT02303	Treg	44-X-global-X-all_actin-cytoskeleton_regulation	0.000773372	89.2157	B182	39.6489	Female	78	CON1
KT02303	gdT	44-X-global-X-all_actin-cytoskeleton_regulation	0.000810069	100	B182	39.6489	Female	78	CON1
KT02303	mono	44-X-global-X-all_actin-cytoskeleton_regulation	0.000910414	93.9655	B182	39.6489	Female	78	CON1
KT02952	CD4_T	44-X-global-X-all_actin-cytoskeleton_regulation	0.000582716	79.2132	B122	27.0226	Male	70	CON1
KT02952	CD8_T	44-X-global-X-all_actin-cytoskeleton_regulation	0.00064534	80.9911	B122	27.0226	Male	70	CON1
KT02952	DC	44-X-global-X-all_actin-cytoskeleton_regulation	0.000591922	84.1667	B122	27.0226	Male	70	CON1
KT02952	Memory B cell	44-X-global-X-all_actin-cytoskeleton_regulation	0.000514767	72.4359	B122	27.0226	Male	70	CON1
KT02952	NK	44-X-global-X-all_actin-cytoskeleton_regulation	0.000627605	79.0757	B122	27.0226	Male	70	CON1
KT02952	Naive B cell	44-X-global-X-all_actin-cytoskeleton_regulation	0.000503697	58.3333	B122	27.0226	Male	70	CON1
KT02952	Other	44-X-global-X-all_actin-cytoskeleton_regulation	0.000533198	55.5556	B122	27.0226	Male	70	CON1
KT02952	Other_T	44-X-global-X-all_actin-cytoskeleton_regulation	0.000757928	88.2353	B122	27.0226	Male	70	CON1
KT02952	Plasma cell	44-X-global-X-all_actin-cytoskeleton_regulation	0.000436445	80	B122	27.0226	Male	70	CON1
KT02952	Treg	44-X-global-X-all_actin-cytoskeleton_regulation	0.000643771	80.2721	B122	27.0226	Male	70	CON1
KT02952	gdT	44-X-global-X-all_actin-cytoskeleton_regulation	0.000788925	85.5072	B122	27.0226	Male	70	CON1
KT02952	mono	44-X-global-X-all_actin-cytoskeleton_regulation	0.000757928	90.8645	B122	27.0226	Male	70	CON1
KT02953	CD4_T	44-X-global-X-all_actin-cytoskeleton_regulation	0.000534934	76.2302	B122	26.0422	Female	46	CON1
KT02953	CD8_T	44-X-global-X-all_actin-cytoskeleton_regulation	0.000498664	75.0276	B122	26.0422	Female	46	CON1
KT02953	DC	44-X-global-X-all_actin-cytoskeleton_regulation	0.000453279	89.4737	B122	26.0422	Female	46	CON1
KT02953	Memory B cell	44-X-global-X-all_actin-cytoskeleton_regulation	0.000489672	69.8324	B122	26.0422	Female	46	CON1
KT02953	NK	44-X-global-X-all_actin-cytoskeleton_regulation	0.000642102	82.0276	B122	26.0422	Female	46	CON1
KT02953	Naive B cell	44-X-global-X-all_actin-cytoskeleton_regulation	0.000497824	59.116	B122	26.0422	Female	46	CON1
KT02953	Other	44-X-global-X-all_actin-cytoskeleton_regulation	0.000940081	50	B122	26.0422	Female	46	CON1
KT02953	Other_T	44-X-global-X-all_actin-cytoskeleton_regulation	0.000747183	91.2088	B122	26.0422	Female	46	CON1
KT02953	Plasma cell	44-X-global-X-all_actin-cytoskeleton_regulation	0.000338065	50	B122	26.0422	Female	46	CON1
KT02953	Treg	44-X-global-X-all_actin-cytoskeleton_regulation	0.000620204	82.2222	B122	26.0422	Female	46	CON1
KT02953	gdT	44-X-global-X-all_actin-cytoskeleton_regulation	0.000588964	82.8571	B122	26.0422	Female	46	CON1
KT02953	mono	44-X-global-X-all_actin-cytoskeleton_regulation	0.000678928	87.7551	B122	26.0422	Female	46	CON1
KT02957	CD4_T	44-X-global-X-all_actin-cytoskeleton_regulation	0.000559579	74.3954	B122	20.8795	Female	45	CON1
KT02957	CD8_T	44-X-global-X-all_actin-cytoskeleton_regulation	0.000545067	74.7331	B122	20.8795	Female	45	CON1
KT02957	DC	44-X-global-X-all_actin-cytoskeleton_regulation	0.000579878	79.562	B122	20.8795	Female	45	CON1
KT02957	Memory B cell	44-X-global-X-all_actin-cytoskeleton_regulation	0.000561056	69.5122	B122	20.8795	Female	45	CON1
KT02957	NK	44-X-global-X-all_actin-cytoskeleton_regulation	0.000679451	77.5148	B122	20.8795	Female	45	CON1
KT02957	Naive B cell	44-X-global-X-all_actin-cytoskeleton_regulation	0.000600226	64.0884	B122	20.8795	Female	45	CON1
KT02957	Other	44-X-global-X-all_actin-cytoskeleton_regulation	0.00086345	52.381	B122	20.8795	Female	45	CON1
KT02957	Other_T	44-X-global-X-all_actin-cytoskeleton_regulation	0.000714293	86.7299	B122	20.8795	Female	45	CON1
KT02957	Plasma cell	44-X-global-X-all_actin-cytoskeleton_regulation	0.000572407	72.7273	B122	20.8795	Female	45	CON1
KT02957	Treg	44-X-global-X-all_actin-cytoskeleton_regulation	0.00062812	77.3913	B122	20.8795	Female	45	CON1
KT02957	gdT	44-X-global-X-all_actin-cytoskeleton_regulation	0.000618115	78.125	B122	20.8795	Female	45	CON1
KT02957	mono	44-X-global-X-all_actin-cytoskeleton_regulation	0.000743211	90.1734	B122	20.8795	Female	45	CON1
KT02958	CD4_T	44-X-global-X-all_actin-cytoskeleton_regulation	0.000631623	76.134	B122	25.3966	Female	34	CON1
KT02958	CD8_T	44-X-global-X-all_actin-cytoskeleton_regulation	0.000659407	80.6139	B122	25.3966	Female	34	CON1
KT02958	DC	44-X-global-X-all_actin-cytoskeleton_regulation	0.00061358	82.8571	B122	25.3966	Female	34	CON1
KT02958	Memory B cell	44-X-global-X-all_actin-cytoskeleton_regulation	0.000601947	71.0425	B122	25.3966	Female	34	CON1
KT02958	NK	44-X-global-X-all_actin-cytoskeleton_regulation	0.000654474	82.9971	B122	25.3966	Female	34	CON1
KT02958	Naive B cell	44-X-global-X-all_actin-cytoskeleton_regulation	0.000565096	61.6766	B122	25.3966	Female	34	CON1
KT02958	Other	44-X-global-X-all_actin-cytoskeleton_regulation	0.000735521	66.6667	B122	25.3966	Female	34	CON1
KT02958	Other_T	44-X-global-X-all_actin-cytoskeleton_regulation	0.000669714	84.2932	B122	25.3966	Female	34	CON1
KT02958	Plasma cell	44-X-global-X-all_actin-cytoskeleton_regulation	0.000421393	45.4545	B122	25.3966	Female	34	CON1
KT02958	Treg	44-X-global-X-all_actin-cytoskeleton_regulation	0.000709908	83.0882	B122	25.3966	Female	34	CON1
KT02958	gdT	44-X-global-X-all_actin-cytoskeleton_regulation	0.000778739	86.3095	B122	25.3966	Female	34	CON1
KT02958	mono	44-X-global-X-all_actin-cytoskeleton_regulation	0.000763249	89.7119	B122	25.3966	Female	34	CON1
KT02969	CD4_T	44-X-global-X-all_actin-cytoskeleton_regulation	0.000564682	76.5596	B122	24.196	Female	55	CON1
KT02969	CD8_T	44-X-global-X-all_actin-cytoskeleton_regulation	0.000574483	77.4566	B122	24.196	Female	55	CON1
KT02969	DC	44-X-global-X-all_actin-cytoskeleton_regulation	0.000591787	89.6552	B122	24.196	Female	55	CON1
KT02969	Memory B cell	44-X-global-X-all_actin-cytoskeleton_regulation	0.000508843	72.3022	B122	24.196	Female	55	CON1
KT02969	NK	44-X-global-X-all_actin-cytoskeleton_regulation	0.000647056	82.2785	B122	24.196	Female	55	CON1
KT02969	Naive B cell	44-X-global-X-all_actin-cytoskeleton_regulation	0.000488884	65.6051	B122	24.196	Female	55	CON1
KT02969	Other	44-X-global-X-all_actin-cytoskeleton_regulation	0.00121212	50	B122	24.196	Female	55	CON1
KT02969	Other_T	44-X-global-X-all_actin-cytoskeleton_regulation	0.000693865	84.4444	B122	24.196	Female	55	CON1
KT02969	Plasma cell	44-X-global-X-all_actin-cytoskeleton_regulation	0.000361956	70	B122	24.196	Female	55	CON1
KT02969	Treg	44-X-global-X-all_actin-cytoskeleton_regulation	0.000594958	77.6786	B122	24.196	Female	55	CON1
KT02969	gdT	44-X-global-X-all_actin-cytoskeleton_regulation	0.000590485	76.9231	B122	24.196	Female	55	CON1
KT02969	mono	44-X-global-X-all_actin-cytoskeleton_regulation	0.000721644	92.9134	B122	24.196	Female	55	CON1
KT02970	CD4_T	44-X-global-X-all_actin-cytoskeleton_regulation	0.000549503	76.9309	B122	27.0993	Female	71	CON1
KT02970	CD8_T	44-X-global-X-all_actin-cytoskeleton_regulation	0.000533603	78.8913	B122	27.0993	Female	71	CON1
KT02970	DC	44-X-global-X-all_actin-cytoskeleton_regulation	0.000457921	87.931	B122	27.0993	Female	71	CON1
KT02970	Memory B cell	44-X-global-X-all_actin-cytoskeleton_regulation	0.000490793	80	B122	27.0993	Female	71	CON1
KT02970	NK	44-X-global-X-all_actin-cytoskeleton_regulation	0.00063647	82.0856	B122	27.0993	Female	71	CON1
KT02970	Naive B cell	44-X-global-X-all_actin-cytoskeleton_regulation	0.000506711	64.4608	B122	27.0993	Female	71	CON1
KT02970	Other	44-X-global-X-all_actin-cytoskeleton_regulation	0.000938636	58.8235	B122	27.0993	Female	71	CON1
KT02970	Other_T	44-X-global-X-all_actin-cytoskeleton_regulation	0.000743107	89.4737	B122	27.0993	Female	71	CON1
KT02970	Plasma cell	44-X-global-X-all_actin-cytoskeleton_regulation	0.00087078	40	B122	27.0993	Female	71	CON1
KT02970	Treg	44-X-global-X-all_actin-cytoskeleton_regulation	0.000613415	74.4966	B122	27.0993	Female	71	CON1
KT02970	gdT	44-X-global-X-all_actin-cytoskeleton_regulation	0.000820913	87.7358	B122	27.0993	Female	71	CON1
KT02970	mono	44-X-global-X-all_actin-cytoskeleton_regulation	0.000791354	91.4286	B122	27.0993	Female	71	CON1
KT02971	CD4_T	44-X-global-X-all_actin-cytoskeleton_regulation	0.000479514	65.3043	B178	28.6368	Female	60	CON1
KT02971	CD8_T	44-X-global-X-all_actin-cytoskeleton_regulation	0.000490106	63.9957	B178	28.6368	Female	60	CON1
KT02971	DC	44-X-global-X-all_actin-cytoskeleton_regulation	0.000406718	69.4915	B178	28.6368	Female	60	CON1
KT02971	Memory B cell	44-X-global-X-all_actin-cytoskeleton_regulation	0.000487258	55	B178	28.6368	Female	60	CON1
KT02971	NK	44-X-global-X-all_actin-cytoskeleton_regulation	0.000565832	70.4492	B178	28.6368	Female	60	CON1
KT02971	Naive B cell	44-X-global-X-all_actin-cytoskeleton_regulation	0.000453568	51.0978	B178	28.6368	Female	60	CON1
KT02971	Other	44-X-global-X-all_actin-cytoskeleton_regulation	0.000955853	53.3333	B178	28.6368	Female	60	CON1
KT02971	Other_T	44-X-global-X-all_actin-cytoskeleton_regulation	0.000586767	80	B178	28.6368	Female	60	CON1
KT02971	Plasma cell	44-X-global-X-all_actin-cytoskeleton_regulation	0.000575707	25	B178	28.6368	Female	60	CON1
KT02971	Treg	44-X-global-X-all_actin-cytoskeleton_regulation	0.000523947	64.3617	B178	28.6368	Female	60	CON1
KT02971	gdT	44-X-global-X-all_actin-cytoskeleton_regulation	0.000489004	63.1579	B178	28.6368	Female	60	CON1
KT02971	mono	44-X-global-X-all_actin-cytoskeleton_regulation	0.000618205	79.9587	B178	28.6368	Female	60	CON1
KT02974	CD4_T	44-X-global-X-all_actin-cytoskeleton_regulation	0.000591494	81.909	B122	26.0068	Male	70	CON1
KT02974	CD8_T	44-X-global-X-all_actin-cytoskeleton_regulation	0.000566065	79.3893	B122	26.0068	Male	70	CON1
KT02974	DC	44-X-global-X-all_actin-cytoskeleton_regulation	0.000635734	87.3418	B122	26.0068	Male	70	CON1
KT02974	Memory B cell	44-X-global-X-all_actin-cytoskeleton_regulation	0.000539528	76.087	B122	26.0068	Male	70	CON1
KT02974	NK	44-X-global-X-all_actin-cytoskeleton_regulation	0.000657688	82.6603	B122	26.0068	Male	70	CON1
KT02974	Naive B cell	44-X-global-X-all_actin-cytoskeleton_regulation	0.000457657	62.8378	B122	26.0068	Male	70	CON1
KT02974	Other	44-X-global-X-all_actin-cytoskeleton_regulation	0.00134623	56.8182	B122	26.0068	Male	70	CON1
KT02974	Other_T	44-X-global-X-all_actin-cytoskeleton_regulation	0.000727641	89.4737	B122	26.0068	Male	70	CON1
KT02974	Plasma cell	44-X-global-X-all_actin-cytoskeleton_regulation	0.000610564	91.6667	B122	26.0068	Male	70	CON1
KT02974	Treg	44-X-global-X-all_actin-cytoskeleton_regulation	0.00068089	82.6733	B122	26.0068	Male	70	CON1
KT02974	gdT	44-X-global-X-all_actin-cytoskeleton_regulation	0.000610597	92.8571	B122	26.0068	Male	70	CON1
KT02974	mono	44-X-global-X-all_actin-cytoskeleton_regulation	0.000745665	92.2802	B122	26.0068	Male	70	CON1
KT02978	CD4_T	44-X-global-X-all_actin-cytoskeleton_regulation	0.000675693	87.0841	B182	38.4615	Female	68	CON1
KT02978	CD8_T	44-X-global-X-all_actin-cytoskeleton_regulation	0.000732393	87.9747	B182	38.4615	Female	68	CON1
KT02978	DC	44-X-global-X-all_actin-cytoskeleton_regulation	0.000789618	94.6429	B182	38.4615	Female	68	CON1
KT02978	Memory B cell	44-X-global-X-all_actin-cytoskeleton_regulation	0.000656163	83.6957	B182	38.4615	Female	68	CON1
KT02978	NK	44-X-global-X-all_actin-cytoskeleton_regulation	0.000812899	90.8463	B182	38.4615	Female	68	CON1
KT02978	Naive B cell	44-X-global-X-all_actin-cytoskeleton_regulation	0.000599351	73.0028	B182	38.4615	Female	68	CON1
KT02978	Other	44-X-global-X-all_actin-cytoskeleton_regulation	0.00117929	60.6061	B182	38.4615	Female	68	CON1
KT02978	Other_T	44-X-global-X-all_actin-cytoskeleton_regulation	0.000978436	100	B182	38.4615	Female	68	CON1
KT02978	Plasma cell	44-X-global-X-all_actin-cytoskeleton_regulation	0.000311769	40	B182	38.4615	Female	68	CON1
KT02978	Treg	44-X-global-X-all_actin-cytoskeleton_regulation	0.000733344	92.4658	B182	38.4615	Female	68	CON1
KT02978	gdT	44-X-global-X-all_actin-cytoskeleton_regulation	0.000790804	92.8571	B182	38.4615	Female	68	CON1
KT02978	mono	44-X-global-X-all_actin-cytoskeleton_regulation	0.000912	93.1751	B182	38.4615	Female	68	CON1
KT02981	CD4_T	44-X-global-X-all_actin-cytoskeleton_regulation	0.000498712	67.0593	B178	20.3621	Female	61	ERA
KT02981	CD8_T	44-X-global-X-all_actin-cytoskeleton_regulation	0.000501755	72.6496	B178	20.3621	Female	61	ERA
KT02981	DC	44-X-global-X-all_actin-cytoskeleton_regulation	0.000415765	55.8442	B178	20.3621	Female	61	ERA
KT02981	Memory B cell	44-X-global-X-all_actin-cytoskeleton_regulation	0.000447297	56.3107	B178	20.3621	Female	61	ERA
KT02981	NK	44-X-global-X-all_actin-cytoskeleton_regulation	0.000575776	79.8226	B178	20.3621	Female	61	ERA
KT02981	Naive B cell	44-X-global-X-all_actin-cytoskeleton_regulation	0.000459925	53.8117	B178	20.3621	Female	61	ERA
KT02981	Other	44-X-global-X-all_actin-cytoskeleton_regulation	0.000720201	50	B178	20.3621	Female	61	ERA
KT02981	Other_T	44-X-global-X-all_actin-cytoskeleton_regulation	0.000635666	72.3769	B178	20.3621	Female	61	ERA
KT02981	Plasma cell	44-X-global-X-all_actin-cytoskeleton_regulation	0.000399683	40	B178	20.3621	Female	61	ERA
KT02981	Treg	44-X-global-X-all_actin-cytoskeleton_regulation	0.000549263	73.43	B178	20.3621	Female	61	ERA
KT02981	gdT	44-X-global-X-all_actin-cytoskeleton_regulation	0.000488212	62.8205	B178	20.3621	Female	61	ERA
KT02981	mono	44-X-global-X-all_actin-cytoskeleton_regulation	0.000569394	78.8344	B178	20.3621	Female	61	ERA
KT02985	CD4_T	44-X-global-X-all_actin-cytoskeleton_regulation	0.00054458	80.8829	B122	25.8264	Male	76	CON1
KT02985	CD8_T	44-X-global-X-all_actin-cytoskeleton_regulation	0.000605525	83.6957	B122	25.8264	Male	76	CON1
KT02985	DC	44-X-global-X-all_actin-cytoskeleton_regulation	0.00066594	89.1892	B122	25.8264	Male	76	CON1
KT02985	Memory B cell	44-X-global-X-all_actin-cytoskeleton_regulation	0.000482199	69.2308	B122	25.8264	Male	76	CON1
KT02985	NK	44-X-global-X-all_actin-cytoskeleton_regulation	0.000675575	84.7784	B122	25.8264	Male	76	CON1
KT02985	Naive B cell	44-X-global-X-all_actin-cytoskeleton_regulation	0.000512164	62.5	B122	25.8264	Male	76	CON1
KT02985	Other	44-X-global-X-all_actin-cytoskeleton_regulation	0.000829045	38.7755	B122	25.8264	Male	76	CON1
KT02985	Other_T	44-X-global-X-all_actin-cytoskeleton_regulation	0.000734902	81.25	B122	25.8264	Male	76	CON1
KT02985	Plasma cell	44-X-global-X-all_actin-cytoskeleton_regulation	0		B122	25.8264	Male	76	CON1
KT02985	Treg	44-X-global-X-all_actin-cytoskeleton_regulation	0.000677516	83.6879	B122	25.8264	Male	76	CON1
KT02985	gdT	44-X-global-X-all_actin-cytoskeleton_regulation	0.000558642	90.4762	B122	25.8264	Male	76	CON1
KT02985	mono	44-X-global-X-all_actin-cytoskeleton_regulation	0.000778741	89.3489	B122	25.8264	Male	76	CON1
KT02992	CD4_T	44-X-global-X-all_actin-cytoskeleton_regulation	0.000566884	76.8464	B122	28.1333	Female	75	CON1
KT02992	CD8_T	44-X-global-X-all_actin-cytoskeleton_regulation	0.00056861	79.0807	B122	28.1333	Female	75	CON1
KT02992	DC	44-X-global-X-all_actin-cytoskeleton_regulation	0.000687053	90.2913	B122	28.1333	Female	75	CON1
KT02992	Memory B cell	44-X-global-X-all_actin-cytoskeleton_regulation	0.000495412	69.0789	B122	28.1333	Female	75	CON1
KT02992	NK	44-X-global-X-all_actin-cytoskeleton_regulation	0.000687024	80.7882	B122	28.1333	Female	75	CON1
KT02992	Naive B cell	44-X-global-X-all_actin-cytoskeleton_regulation	0.00047382	62.4506	B122	28.1333	Female	75	CON1
KT02992	Other	44-X-global-X-all_actin-cytoskeleton_regulation	0.00096287	60	B122	28.1333	Female	75	CON1
KT02992	Other_T	44-X-global-X-all_actin-cytoskeleton_regulation	0.000838674	96.5517	B122	28.1333	Female	75	CON1
KT02992	Plasma cell	44-X-global-X-all_actin-cytoskeleton_regulation	0.000321774	57.1429	B122	28.1333	Female	75	CON1
KT02992	Treg	44-X-global-X-all_actin-cytoskeleton_regulation	0.000646059	81.7797	B122	28.1333	Female	75	CON1
KT02992	gdT	44-X-global-X-all_actin-cytoskeleton_regulation	0.000516995	57.1429	B122	28.1333	Female	75	CON1
KT02992	mono	44-X-global-X-all_actin-cytoskeleton_regulation	0.000790435	89.3058	B122	28.1333	Female	75	CON1
KT03931	CD4_T	44-X-global-X-all_actin-cytoskeleton_regulation	0.000642202	80.9505	B160	27.393	Female	61	CON1
KT03931	CD8_T	44-X-global-X-all_actin-cytoskeleton_regulation	0.000629602	82.9932	B160	27.393	Female	61	CON1
KT03931	DC	44-X-global-X-all_actin-cytoskeleton_regulation	0.000572273	88.0952	B160	27.393	Female	61	CON1
KT03931	Memory B cell	44-X-global-X-all_actin-cytoskeleton_regulation	0.000490159	71.6667	B160	27.393	Female	61	CON1
KT03931	NK	44-X-global-X-all_actin-cytoskeleton_regulation	0.000657374	80.7453	B160	27.393	Female	61	CON1
KT03931	Naive B cell	44-X-global-X-all_actin-cytoskeleton_regulation	0.000516218	59.8291	B160	27.393	Female	61	CON1
KT03931	Other	44-X-global-X-all_actin-cytoskeleton_regulation	0.00132867	54.5455	B160	27.393	Female	61	CON1
KT03931	Other_T	44-X-global-X-all_actin-cytoskeleton_regulation	0.000730042	87.4214	B160	27.393	Female	61	CON1
KT03931	Plasma cell	44-X-global-X-all_actin-cytoskeleton_regulation	0.0004092	60	B160	27.393	Female	61	CON1
KT03931	Treg	44-X-global-X-all_actin-cytoskeleton_regulation	0.000673598	78.2772	B160	27.393	Female	61	CON1
KT03931	gdT	44-X-global-X-all_actin-cytoskeleton_regulation	0.000710674	84.7826	B160	27.393	Female	61	CON1
KT03931	mono	44-X-global-X-all_actin-cytoskeleton_regulation	0.000743889	86.9744	B160	27.393	Female	61	CON1
KT04072	CD4_T	44-X-global-X-all_actin-cytoskeleton_regulation	0.000542592	71.8391	B158	24.2498	Male	72	CON1
KT04072	CD8_T	44-X-global-X-all_actin-cytoskeleton_regulation	0.00056506	73.2993	B158	24.2498	Male	72	CON1
KT04072	DC	44-X-global-X-all_actin-cytoskeleton_regulation	0.000576552	84.375	B158	24.2498	Male	72	CON1
KT04072	Memory B cell	44-X-global-X-all_actin-cytoskeleton_regulation	0.000569495	63.3333	B158	24.2498	Male	72	CON1
KT04072	NK	44-X-global-X-all_actin-cytoskeleton_regulation	0.000587128	71.831	B158	24.2498	Male	72	CON1
KT04072	Naive B cell	44-X-global-X-all_actin-cytoskeleton_regulation	0.000466311	58.1921	B158	24.2498	Male	72	CON1
KT04072	Other	44-X-global-X-all_actin-cytoskeleton_regulation	0.000672114	53.3333	B158	24.2498	Male	72	CON1
KT04072	Other_T	44-X-global-X-all_actin-cytoskeleton_regulation	0.000732754	92.3077	B158	24.2498	Male	72	CON1
KT04072	Plasma cell	44-X-global-X-all_actin-cytoskeleton_regulation	0	0	B158	24.2498	Male	72	CON1
KT04072	Treg	44-X-global-X-all_actin-cytoskeleton_regulation	0.000619158	78.4689	B158	24.2498	Male	72	CON1
KT04072	gdT	44-X-global-X-all_actin-cytoskeleton_regulation	0.00066376	85.3211	B158	24.2498	Male	72	CON1
KT04072	mono	44-X-global-X-all_actin-cytoskeleton_regulation	0.000694373	82.9803	B158	24.2498	Male	72	CON1
KT04092	CD4_T	44-X-global-X-all_actin-cytoskeleton_regulation	0.000486416	65.4038	B158	23.6728	Female	44	CON1
KT04092	CD8_T	44-X-global-X-all_actin-cytoskeleton_regulation	0.000551626	70.9196	B158	23.6728	Female	44	CON1
KT04092	DC	44-X-global-X-all_actin-cytoskeleton_regulation	0.000546584	86.0465	B158	23.6728	Female	44	CON1
KT04092	Memory B cell	44-X-global-X-all_actin-cytoskeleton_regulation	0.000470706	64.4231	B158	23.6728	Female	44	CON1
KT04092	NK	44-X-global-X-all_actin-cytoskeleton_regulation	0.00059694	67.3367	B158	23.6728	Female	44	CON1
KT04092	Naive B cell	44-X-global-X-all_actin-cytoskeleton_regulation	0.000516697	49.2647	B158	23.6728	Female	44	CON1
KT04092	Other	44-X-global-X-all_actin-cytoskeleton_regulation	0.000805773	71.4286	B158	23.6728	Female	44	CON1
KT04092	Other_T	44-X-global-X-all_actin-cytoskeleton_regulation	0.000798082	84.2105	B158	23.6728	Female	44	CON1
KT04092	Plasma cell	44-X-global-X-all_actin-cytoskeleton_regulation	0		B158	23.6728	Female	44	CON1
KT04092	Treg	44-X-global-X-all_actin-cytoskeleton_regulation	0.000657749	65	B158	23.6728	Female	44	CON1
KT04092	gdT	44-X-global-X-all_actin-cytoskeleton_regulation	0.000610219	77.193	B158	23.6728	Female	44	CON1
KT04092	mono	44-X-global-X-all_actin-cytoskeleton_regulation	0.000673164	81.9826	B158	23.6728	Female	44	CON1
KT04115	CD4_T	44-X-global-X-all_actin-cytoskeleton_regulation	0.000529158	69.9287	B178	24.4739	Female	28	CON1
KT04115	CD8_T	44-X-global-X-all_actin-cytoskeleton_regulation	0.000510016	68.4706	B178	24.4739	Female	28	CON1
KT04115	DC	44-X-global-X-all_actin-cytoskeleton_regulation	0.000603226	75.9259	B178	24.4739	Female	28	CON1
KT04115	Memory B cell	44-X-global-X-all_actin-cytoskeleton_regulation	0.000462287	69.3431	B178	24.4739	Female	28	CON1
KT04115	NK	44-X-global-X-all_actin-cytoskeleton_regulation	0.000605827	74.5223	B178	24.4739	Female	28	CON1
KT04115	Naive B cell	44-X-global-X-all_actin-cytoskeleton_regulation	0.000496801	59.0674	B178	24.4739	Female	28	CON1
KT04115	Other	44-X-global-X-all_actin-cytoskeleton_regulation	0.00103901	55.5556	B178	24.4739	Female	28	CON1
KT04115	Other_T	44-X-global-X-all_actin-cytoskeleton_regulation	0.000638109	76.1702	B178	24.4739	Female	28	CON1
KT04115	Plasma cell	44-X-global-X-all_actin-cytoskeleton_regulation	0.000457961	60	B178	24.4739	Female	28	CON1
KT04115	Treg	44-X-global-X-all_actin-cytoskeleton_regulation	0.000604554	72.0339	B178	24.4739	Female	28	CON1
KT04115	gdT	44-X-global-X-all_actin-cytoskeleton_regulation	0.000593581	72.549	B178	24.4739	Female	28	CON1
KT04115	mono	44-X-global-X-all_actin-cytoskeleton_regulation	0.000680173	80.1907	B178	24.4739	Female	28	CON1
KT04118	CD4_T	44-X-global-X-all_actin-cytoskeleton_regulation	0.000596485	78.5781	B160	32.1302	Female	59	CON1
KT04118	CD8_T	44-X-global-X-all_actin-cytoskeleton_regulation	0.000643506	74.7851	B160	32.1302	Female	59	CON1
KT04118	DC	44-X-global-X-all_actin-cytoskeleton_regulation	0.000585965	87.7551	B160	32.1302	Female	59	CON1
KT04118	Memory B cell	44-X-global-X-all_actin-cytoskeleton_regulation	0.000627705	69.8113	B160	32.1302	Female	59	CON1
KT04118	NK	44-X-global-X-all_actin-cytoskeleton_regulation	0.000605818	80.1556	B160	32.1302	Female	59	CON1
KT04118	Naive B cell	44-X-global-X-all_actin-cytoskeleton_regulation	0.000520887	57.4156	B160	32.1302	Female	59	CON1
KT04118	Other	44-X-global-X-all_actin-cytoskeleton_regulation	0.00104609	44.4444	B160	32.1302	Female	59	CON1
KT04118	Other_T	44-X-global-X-all_actin-cytoskeleton_regulation	0.000739622	84.8837	B160	32.1302	Female	59	CON1
KT04118	Plasma cell	44-X-global-X-all_actin-cytoskeleton_regulation	0.000541388	70.5882	B160	32.1302	Female	59	CON1
KT04118	Treg	44-X-global-X-all_actin-cytoskeleton_regulation	0.00070522	78.0269	B160	32.1302	Female	59	CON1
KT04118	gdT	44-X-global-X-all_actin-cytoskeleton_regulation	0.000548964	80	B160	32.1302	Female	59	CON1
KT04118	mono	44-X-global-X-all_actin-cytoskeleton_regulation	0.000764029	92.0701	B160	32.1302	Female	59	CON1
KT04445	CD4_T	44-X-global-X-all_actin-cytoskeleton_regulation	0.000521656	72.2485	B158	21.2048	Female	59	CON1
KT04445	CD8_T	44-X-global-X-all_actin-cytoskeleton_regulation	0.000617666	75.784	B158	21.2048	Female	59	CON1
KT04445	DC	44-X-global-X-all_actin-cytoskeleton_regulation	0.000511269	89.7638	B158	21.2048	Female	59	CON1
KT04445	Memory B cell	44-X-global-X-all_actin-cytoskeleton_regulation	0.000514345	68.2432	B158	21.2048	Female	59	CON1
KT04445	NK	44-X-global-X-all_actin-cytoskeleton_regulation	0.000612981	74.5531	B158	21.2048	Female	59	CON1
KT04445	Naive B cell	44-X-global-X-all_actin-cytoskeleton_regulation	0.000500395	56.1813	B158	21.2048	Female	59	CON1
KT04445	Other	44-X-global-X-all_actin-cytoskeleton_regulation	0.0010172	65	B158	21.2048	Female	59	CON1
KT04445	Other_T	44-X-global-X-all_actin-cytoskeleton_regulation	0.000612447	78.3784	B158	21.2048	Female	59	CON1
KT04445	Plasma cell	44-X-global-X-all_actin-cytoskeleton_regulation	0.000435968	40	B158	21.2048	Female	59	CON1
KT04445	Treg	44-X-global-X-all_actin-cytoskeleton_regulation	0.000588768	71.1409	B158	21.2048	Female	59	CON1
KT04445	gdT	44-X-global-X-all_actin-cytoskeleton_regulation	0.000405689	80	B158	21.2048	Female	59	CON1
KT04445	mono	44-X-global-X-all_actin-cytoskeleton_regulation	0.000665485	84.4156	B158	21.2048	Female	59	CON1
KT04625	CD4_T	44-X-global-X-all_actin-cytoskeleton_regulation	0.000529383	70.7587	B190	21.9052	Female	37	ERA
KT04625	CD8_T	44-X-global-X-all_actin-cytoskeleton_regulation	0.000551393	72	B190	21.9052	Female	37	ERA
KT04625	DC	44-X-global-X-all_actin-cytoskeleton_regulation	0.000584966	66.6667	B190	21.9052	Female	37	ERA
KT04625	Memory B cell	44-X-global-X-all_actin-cytoskeleton_regulation	0.0005033	67.2269	B190	21.9052	Female	37	ERA
KT04625	NK	44-X-global-X-all_actin-cytoskeleton_regulation	0.00060436	75.4253	B190	21.9052	Female	37	ERA
KT04625	Naive B cell	44-X-global-X-all_actin-cytoskeleton_regulation	0.000530668	57.7904	B190	21.9052	Female	37	ERA
KT04625	Other	44-X-global-X-all_actin-cytoskeleton_regulation	0.000770358	64.2857	B190	21.9052	Female	37	ERA
KT04625	Other_T	44-X-global-X-all_actin-cytoskeleton_regulation	0.000638113	79.4118	B190	21.9052	Female	37	ERA
KT04625	Plasma cell	44-X-global-X-all_actin-cytoskeleton_regulation	0		B190	21.9052	Female	37	ERA
KT04625	Treg	44-X-global-X-all_actin-cytoskeleton_regulation	0.000597275	79.8883	B190	21.9052	Female	37	ERA
KT04625	gdT	44-X-global-X-all_actin-cytoskeleton_regulation	0.000685575	69.5238	B190	21.9052	Female	37	ERA
KT04625	mono	44-X-global-X-all_actin-cytoskeleton_regulation	0.000659164	82.1373	B190	21.9052	Female	37	ERA
KT04633	CD4_T	44-X-global-X-all_actin-cytoskeleton_regulation	0.000641881	79.1378	B159	20.0796	Female	62	CON1
KT04633	CD8_T	44-X-global-X-all_actin-cytoskeleton_regulation	0.000616607	80.3901	B159	20.0796	Female	62	CON1
KT04633	DC	44-X-global-X-all_actin-cytoskeleton_regulation	0.000588274	87.3563	B159	20.0796	Female	62	CON1
KT04633	Memory B cell	44-X-global-X-all_actin-cytoskeleton_regulation	0.000568417	75.5814	B159	20.0796	Female	62	CON1
KT04633	NK	44-X-global-X-all_actin-cytoskeleton_regulation	0.000635986	78.8698	B159	20.0796	Female	62	CON1
KT04633	Naive B cell	44-X-global-X-all_actin-cytoskeleton_regulation	0.00050743	69.2422	B159	20.0796	Female	62	CON1
KT04633	Other	44-X-global-X-all_actin-cytoskeleton_regulation	0.00127996	66.6667	B159	20.0796	Female	62	CON1
KT04633	Other_T	44-X-global-X-all_actin-cytoskeleton_regulation	0.000755804	79.7468	B159	20.0796	Female	62	CON1
KT04633	Plasma cell	44-X-global-X-all_actin-cytoskeleton_regulation	0.000352234	100	B159	20.0796	Female	62	CON1
KT04633	Treg	44-X-global-X-all_actin-cytoskeleton_regulation	0.000610193	71.1538	B159	20.0796	Female	62	CON1
KT04633	gdT	44-X-global-X-all_actin-cytoskeleton_regulation	0.000753221	83.7209	B159	20.0796	Female	62	CON1
KT04633	mono	44-X-global-X-all_actin-cytoskeleton_regulation	0.000707832	88.4298	B159	20.0796	Female	62	CON1
KT04634	CD4_T	44-X-global-X-all_actin-cytoskeleton_regulation	0.000726588	90.4344	B182	26.8735	Female	78	CON1
KT04634	CD8_T	44-X-global-X-all_actin-cytoskeleton_regulation	0.000712519	91.7808	B182	26.8735	Female	78	CON1
KT04634	DC	44-X-global-X-all_actin-cytoskeleton_regulation	0.000693288	95.1807	B182	26.8735	Female	78	CON1
KT04634	Memory B cell	44-X-global-X-all_actin-cytoskeleton_regulation	0.000611756	87.9121	B182	26.8735	Female	78	CON1
KT04634	NK	44-X-global-X-all_actin-cytoskeleton_regulation	0.000794433	90.5488	B182	26.8735	Female	78	CON1
KT04634	Naive B cell	44-X-global-X-all_actin-cytoskeleton_regulation	0.000577638	74.0157	B182	26.8735	Female	78	CON1
KT04634	Other	44-X-global-X-all_actin-cytoskeleton_regulation	0.00180875	38.8889	B182	26.8735	Female	78	CON1
KT04634	Other_T	44-X-global-X-all_actin-cytoskeleton_regulation	0.000893262	88.2353	B182	26.8735	Female	78	CON1
KT04634	Plasma cell	44-X-global-X-all_actin-cytoskeleton_regulation	0.000756799	100	B182	26.8735	Female	78	CON1
KT04634	Treg	44-X-global-X-all_actin-cytoskeleton_regulation	0.000805954	89.2857	B182	26.8735	Female	78	CON1
KT04634	gdT	44-X-global-X-all_actin-cytoskeleton_regulation	0.000780636	93.8776	B182	26.8735	Female	78	CON1
KT04634	mono	44-X-global-X-all_actin-cytoskeleton_regulation	0.000854831	92.5908	B182	26.8735	Female	78	CON1
KT04652	CD4_T	44-X-global-X-all_actin-cytoskeleton_regulation	0.000610995	78.1134	B158	28.0452	Female	57	CON1
KT04652	CD8_T	44-X-global-X-all_actin-cytoskeleton_regulation	0.000649674	83.5951	B158	28.0452	Female	57	CON1
KT04652	DC	44-X-global-X-all_actin-cytoskeleton_regulation	0.000703758	96.3415	B158	28.0452	Female	57	CON1
KT04652	Memory B cell	44-X-global-X-all_actin-cytoskeleton_regulation	0.00063312	77.0492	B158	28.0452	Female	57	CON1
KT04652	NK	44-X-global-X-all_actin-cytoskeleton_regulation	0.00075556	83.1878	B158	28.0452	Female	57	CON1
KT04652	Naive B cell	44-X-global-X-all_actin-cytoskeleton_regulation	0.000570198	66.5635	B158	28.0452	Female	57	CON1
KT04652	Other	44-X-global-X-all_actin-cytoskeleton_regulation	0.00130472	45.283	B158	28.0452	Female	57	CON1
KT04652	Other_T	44-X-global-X-all_actin-cytoskeleton_regulation	0.000816433	85.1852	B158	28.0452	Female	57	CON1
KT04652	Plasma cell	44-X-global-X-all_actin-cytoskeleton_regulation	0.000696225	100	B158	28.0452	Female	57	CON1
KT04652	Treg	44-X-global-X-all_actin-cytoskeleton_regulation	0.000632837	80.9524	B158	28.0452	Female	57	CON1
KT04652	gdT	44-X-global-X-all_actin-cytoskeleton_regulation	0.000807937	97.2222	B158	28.0452	Female	57	CON1
KT04652	mono	44-X-global-X-all_actin-cytoskeleton_regulation	0.000857148	91.4062	B158	28.0452	Female	57	CON1
KT04671	CD4_T	44-X-global-X-all_actin-cytoskeleton_regulation	0.000675947	86.0802	B182	21.542	Female	41	CON1
KT04671	CD8_T	44-X-global-X-all_actin-cytoskeleton_regulation	0.00067774	84.9772	B182	21.542	Female	41	CON1
KT04671	DC	44-X-global-X-all_actin-cytoskeleton_regulation	0.000715747	88.4615	B182	21.542	Female	41	CON1
KT04671	Memory B cell	44-X-global-X-all_actin-cytoskeleton_regulation	0.000648215	84.8024	B182	21.542	Female	41	CON1
KT04671	NK	44-X-global-X-all_actin-cytoskeleton_regulation	0.000733447	86.0345	B182	21.542	Female	41	CON1
KT04671	Naive B cell	44-X-global-X-all_actin-cytoskeleton_regulation	0.000546241	69.5279	B182	21.542	Female	41	CON1
KT04671	Other	44-X-global-X-all_actin-cytoskeleton_regulation	0.000888382	64.7059	B182	21.542	Female	41	CON1
KT04671	Other_T	44-X-global-X-all_actin-cytoskeleton_regulation	0.000906765	95.8904	B182	21.542	Female	41	CON1
KT04671	Plasma cell	44-X-global-X-all_actin-cytoskeleton_regulation	0.000962296	90.9091	B182	21.542	Female	41	CON1
KT04671	Treg	44-X-global-X-all_actin-cytoskeleton_regulation	0.00085017	91.4634	B182	21.542	Female	41	CON1
KT04671	gdT	44-X-global-X-all_actin-cytoskeleton_regulation	0.00075958	93.3333	B182	21.542	Female	41	CON1
KT04671	mono	44-X-global-X-all_actin-cytoskeleton_regulation	0.000841644	93.3998	B182	21.542	Female	41	CON1
KT04905	CD4_T	44-X-global-X-all_actin-cytoskeleton_regulation	0.00063872	74.2308	B188	15.4642	Female	23	CON1
KT04905	CD8_T	44-X-global-X-all_actin-cytoskeleton_regulation	0.000666029	77.5218	B188	15.4642	Female	23	CON1
KT04905	DC	44-X-global-X-all_actin-cytoskeleton_regulation	0.000666192	89.4231	B188	15.4642	Female	23	CON1
KT04905	Memory B cell	44-X-global-X-all_actin-cytoskeleton_regulation	0.00058413	64.6465	B188	15.4642	Female	23	CON1
KT04905	NK	44-X-global-X-all_actin-cytoskeleton_regulation	0.000707307	73.1214	B188	15.4642	Female	23	CON1
KT04905	Naive B cell	44-X-global-X-all_actin-cytoskeleton_regulation	0.000522062	70.8738	B188	15.4642	Female	23	CON1
KT04905	Other	44-X-global-X-all_actin-cytoskeleton_regulation	0.00154064	65	B188	15.4642	Female	23	CON1
KT04905	Other_T	44-X-global-X-all_actin-cytoskeleton_regulation	0.000737834	80.6584	B188	15.4642	Female	23	CON1
KT04905	Plasma cell	44-X-global-X-all_actin-cytoskeleton_regulation	0.000777054	61.5385	B188	15.4642	Female	23	CON1
KT04905	Treg	44-X-global-X-all_actin-cytoskeleton_regulation	0.000623132	76.2712	B188	15.4642	Female	23	CON1
KT04905	gdT	44-X-global-X-all_actin-cytoskeleton_regulation	0.000742774	77.1795	B188	15.4642	Female	23	CON1
KT04905	mono	44-X-global-X-all_actin-cytoskeleton_regulation	0.000660811	82.8627	B188	15.4642	Female	23	CON1
KT04906	CD4_T	44-X-global-X-all_actin-cytoskeleton_regulation	0.000615829	86.925	B182	29.2831	Female	24	CON1
KT04906	CD8_T	44-X-global-X-all_actin-cytoskeleton_regulation	0.000584898	86.6608	B182	29.2831	Female	24	CON1
KT04906	DC	44-X-global-X-all_actin-cytoskeleton_regulation	0.00063198	92.8571	B182	29.2831	Female	24	CON1
KT04906	Memory B cell	44-X-global-X-all_actin-cytoskeleton_regulation	0.000603532	76.494	B182	29.2831	Female	24	CON1
KT04906	NK	44-X-global-X-all_actin-cytoskeleton_regulation	0.000669939	86.7647	B182	29.2831	Female	24	CON1
KT04906	Naive B cell	44-X-global-X-all_actin-cytoskeleton_regulation	0.000488712	68.0952	B182	29.2831	Female	24	CON1
KT04906	Other	44-X-global-X-all_actin-cytoskeleton_regulation	0.000791292	21.875	B182	29.2831	Female	24	CON1
KT04906	Other_T	44-X-global-X-all_actin-cytoskeleton_regulation	0.000756606	94.7368	B182	29.2831	Female	24	CON1
KT04906	Plasma cell	44-X-global-X-all_actin-cytoskeleton_regulation	0.000610747	50	B182	29.2831	Female	24	CON1
KT04906	Treg	44-X-global-X-all_actin-cytoskeleton_regulation	0.000613606	93.2331	B182	29.2831	Female	24	CON1
KT04906	gdT	44-X-global-X-all_actin-cytoskeleton_regulation	0.000671307	88.4615	B182	29.2831	Female	24	CON1
KT04906	mono	44-X-global-X-all_actin-cytoskeleton_regulation	0.000802066	94.9115	B182	29.2831	Female	24	CON1
KT04933	CD4_T	44-X-global-X-all_actin-cytoskeleton_regulation	0.000774178	89.8826	B182	28.6584	Female	54	CON1
KT04933	CD8_T	44-X-global-X-all_actin-cytoskeleton_regulation	0.000825394	92.1423	B182	28.6584	Female	54	CON1
KT04933	DC	44-X-global-X-all_actin-cytoskeleton_regulation	0.000849501	94.8718	B182	28.6584	Female	54	CON1
KT04933	Memory B cell	44-X-global-X-all_actin-cytoskeleton_regulation	0.00066242	80.8	B182	28.6584	Female	54	CON1
KT04933	NK	44-X-global-X-all_actin-cytoskeleton_regulation	0.000767235	90.4959	B182	28.6584	Female	54	CON1
KT04933	Naive B cell	44-X-global-X-all_actin-cytoskeleton_regulation	0.000577255	71.0191	B182	28.6584	Female	54	CON1
KT04933	Other	44-X-global-X-all_actin-cytoskeleton_regulation	0.00135946	50.8772	B182	28.6584	Female	54	CON1
KT04933	Other_T	44-X-global-X-all_actin-cytoskeleton_regulation	0.00098027	96.0784	B182	28.6584	Female	54	CON1
KT04933	Plasma cell	44-X-global-X-all_actin-cytoskeleton_regulation	0.000511696	100	B182	28.6584	Female	54	CON1
KT04933	Treg	44-X-global-X-all_actin-cytoskeleton_regulation	0.000834214	89.5062	B182	28.6584	Female	54	CON1
KT04933	gdT	44-X-global-X-all_actin-cytoskeleton_regulation	0.000789073	88.2353	B182	28.6584	Female	54	CON1
KT04933	mono	44-X-global-X-all_actin-cytoskeleton_regulation	0.000898182	92.9688	B182	28.6584	Female	54	CON1
KT04937	CD4_T	44-X-global-X-all_actin-cytoskeleton_regulation	0.000751906	89.3025	B182	28.9059	Female	74	CON1
KT04937	CD8_T	44-X-global-X-all_actin-cytoskeleton_regulation	0.000814451	90.9515	B182	28.9059	Female	74	CON1
KT04937	DC	44-X-global-X-all_actin-cytoskeleton_regulation	0.000745628	95.6522	B182	28.9059	Female	74	CON1
KT04937	Memory B cell	44-X-global-X-all_actin-cytoskeleton_regulation	0.000669887	85.9316	B182	28.9059	Female	74	CON1
KT04937	NK	44-X-global-X-all_actin-cytoskeleton_regulation	0.00078533	89.3519	B182	28.9059	Female	74	CON1
KT04937	Naive B cell	44-X-global-X-all_actin-cytoskeleton_regulation	0.00056854	70.297	B182	28.9059	Female	74	CON1
KT04937	Other	44-X-global-X-all_actin-cytoskeleton_regulation	0.000824972	50	B182	28.9059	Female	74	CON1
KT04937	Other_T	44-X-global-X-all_actin-cytoskeleton_regulation	0.00106382	92.5926	B182	28.9059	Female	74	CON1
KT04937	Plasma cell	44-X-global-X-all_actin-cytoskeleton_regulation	0.000659947	90.3226	B182	28.9059	Female	74	CON1
KT04937	Treg	44-X-global-X-all_actin-cytoskeleton_regulation	0.000802669	90.7173	B182	28.9059	Female	74	CON1
KT04937	gdT	44-X-global-X-all_actin-cytoskeleton_regulation	0.000857944	89.4737	B182	28.9059	Female	74	CON1
KT04937	mono	44-X-global-X-all_actin-cytoskeleton_regulation	0.000850903	91.2698	B182	28.9059	Female	74	CON1
KT00052	CD4_T	45-X-global-X-all_nucleotide_metabolism	0.000213369	65.9266	B140	24.6572	Female	56	ARI
KT00052	CD8_T	45-X-global-X-all_nucleotide_metabolism	0.000214255	68.8705	B140	24.6572	Female	56	ARI
KT00052	DC	45-X-global-X-all_nucleotide_metabolism	0.000233679	80	B140	24.6572	Female	56	ARI
KT00052	Memory B cell	45-X-global-X-all_nucleotide_metabolism	0.000209725	51.6556	B140	24.6572	Female	56	ARI
KT00052	NK	45-X-global-X-all_nucleotide_metabolism	0.000193665	56.1869	B140	24.6572	Female	56	ARI
KT00052	Naive B cell	45-X-global-X-all_nucleotide_metabolism	0.000240563	40.6593	B140	24.6572	Female	56	ARI
KT00052	Other	45-X-global-X-all_nucleotide_metabolism	0.000411889	36.6667	B140	24.6572	Female	56	ARI
KT00052	Other_T	45-X-global-X-all_nucleotide_metabolism	0.000215258	66.4474	B140	24.6572	Female	56	ARI
KT00052	Plasma cell	45-X-global-X-all_nucleotide_metabolism	0.00017286	50	B140	24.6572	Female	56	ARI
KT00052	Treg	45-X-global-X-all_nucleotide_metabolism	0.00023394	69.5035	B140	24.6572	Female	56	ARI
KT00052	gdT	45-X-global-X-all_nucleotide_metabolism	0.000250538	68.75	B140	24.6572	Female	56	ARI
KT00052	mono	45-X-global-X-all_nucleotide_metabolism	0.000210896	55.0376	B140	24.6572	Female	56	ARI
KT00055	CD4_T	45-X-global-X-all_nucleotide_metabolism	0.000213419	61.2103	B002	43.2429	Female	53	ERA
KT00055	CD8_T	45-X-global-X-all_nucleotide_metabolism	0.000208407	63.5885	B002	43.2429	Female	53	ERA
KT00055	DC	45-X-global-X-all_nucleotide_metabolism	0.000207003	74.6032	B002	43.2429	Female	53	ERA
KT00055	Memory B cell	45-X-global-X-all_nucleotide_metabolism	0.000209718	50.3401	B002	43.2429	Female	53	ERA
KT00055	NK	45-X-global-X-all_nucleotide_metabolism	0.000212821	64.6853	B002	43.2429	Female	53	ERA
KT00055	Naive B cell	45-X-global-X-all_nucleotide_metabolism	0.000229877	36.6667	B002	43.2429	Female	53	ERA
KT00055	Other	45-X-global-X-all_nucleotide_metabolism	0.000387196	39.6226	B002	43.2429	Female	53	ERA
KT00055	Other_T	45-X-global-X-all_nucleotide_metabolism	0.00024989	63.6364	B002	43.2429	Female	53	ERA
KT00055	Plasma cell	45-X-global-X-all_nucleotide_metabolism	0.000204899	42.8571	B002	43.2429	Female	53	ERA
KT00055	Treg	45-X-global-X-all_nucleotide_metabolism	0.000238844	62.5767	B002	43.2429	Female	53	ERA
KT00055	gdT	45-X-global-X-all_nucleotide_metabolism	0.000197391	65.1515	B002	43.2429	Female	53	ERA
KT00055	mono	45-X-global-X-all_nucleotide_metabolism	0.000202067	48.0374	B002	43.2429	Female	53	ERA
KT00056	CD4_T	45-X-global-X-all_nucleotide_metabolism	0.000204259	57.8109	B002	25.9483	Female	42	ARI
KT00056	CD8_T	45-X-global-X-all_nucleotide_metabolism	0.000197539	58.9581	B002	25.9483	Female	42	ARI
KT00056	DC	45-X-global-X-all_nucleotide_metabolism	0.00020171	75	B002	25.9483	Female	42	ARI
KT00056	Memory B cell	45-X-global-X-all_nucleotide_metabolism	0.00022617	51.8987	B002	25.9483	Female	42	ARI
KT00056	NK	45-X-global-X-all_nucleotide_metabolism	0.000193114	56.5657	B002	25.9483	Female	42	ARI
KT00056	Naive B cell	45-X-global-X-all_nucleotide_metabolism	0.000244593	34.4214	B002	25.9483	Female	42	ARI
KT00056	Other	45-X-global-X-all_nucleotide_metabolism	0.000304575	50	B002	25.9483	Female	42	ARI
KT00056	Other_T	45-X-global-X-all_nucleotide_metabolism	0.000222665	68.3824	B002	25.9483	Female	42	ARI
KT00056	Plasma cell	45-X-global-X-all_nucleotide_metabolism	0.000228383	27.7778	B002	25.9483	Female	42	ARI
KT00056	Treg	45-X-global-X-all_nucleotide_metabolism	0.00024042	58.3333	B002	25.9483	Female	42	ARI
KT00056	gdT	45-X-global-X-all_nucleotide_metabolism	0.000219542	53.0303	B002	25.9483	Female	42	ARI
KT00056	mono	45-X-global-X-all_nucleotide_metabolism	0.000191786	44.683	B002	25.9483	Female	42	ARI
KT00057	CD4_T	45-X-global-X-all_nucleotide_metabolism	0.000209043	56.465	B002	21.1265	Female	21	ARI
KT00057	CD8_T	45-X-global-X-all_nucleotide_metabolism	0.000205749	58.9118	B002	21.1265	Female	21	ARI
KT00057	DC	45-X-global-X-all_nucleotide_metabolism	0.000211856	75	B002	21.1265	Female	21	ARI
KT00057	Memory B cell	45-X-global-X-all_nucleotide_metabolism	0.000202184	47.8431	B002	21.1265	Female	21	ARI
KT00057	NK	45-X-global-X-all_nucleotide_metabolism	0.000187838	52.5229	B002	21.1265	Female	21	ARI
KT00057	Naive B cell	45-X-global-X-all_nucleotide_metabolism	0.000234279	36.2903	B002	21.1265	Female	21	ARI
KT00057	Other	45-X-global-X-all_nucleotide_metabolism	0.000260277	45.4545	B002	21.1265	Female	21	ARI
KT00057	Other_T	45-X-global-X-all_nucleotide_metabolism	0.000230045	63.354	B002	21.1265	Female	21	ARI
KT00057	Plasma cell	45-X-global-X-all_nucleotide_metabolism	0.000216609	42.8571	B002	21.1265	Female	21	ARI
KT00057	Treg	45-X-global-X-all_nucleotide_metabolism	0.000222225	60.804	B002	21.1265	Female	21	ARI
KT00057	gdT	45-X-global-X-all_nucleotide_metabolism	0.000222121	63.2258	B002	21.1265	Female	21	ARI
KT00057	mono	45-X-global-X-all_nucleotide_metabolism	0.00019972	47.2648	B002	21.1265	Female	21	ARI
KT00058	CD4_T	45-X-global-X-all_nucleotide_metabolism	0.000238806	44.2238	B001	27.6795	Female	78	ARI
KT00058	CD8_T	45-X-global-X-all_nucleotide_metabolism	0.000227167	46.2982	B001	27.6795	Female	78	ARI
KT00058	DC	45-X-global-X-all_nucleotide_metabolism	0.000249946	50	B001	27.6795	Female	78	ARI
KT00058	Memory B cell	45-X-global-X-all_nucleotide_metabolism	0.000235861	43.3962	B001	27.6795	Female	78	ARI
KT00058	NK	45-X-global-X-all_nucleotide_metabolism	0.000236108	40.6522	B001	27.6795	Female	78	ARI
KT00058	Naive B cell	45-X-global-X-all_nucleotide_metabolism	0.000219864	29.0323	B001	27.6795	Female	78	ARI
KT00058	Other	45-X-global-X-all_nucleotide_metabolism	0.00041428	18.4211	B001	27.6795	Female	78	ARI
KT00058	Other_T	45-X-global-X-all_nucleotide_metabolism	0.000212891	50	B001	27.6795	Female	78	ARI
KT00058	Plasma cell	45-X-global-X-all_nucleotide_metabolism	0.000450178	50	B001	27.6795	Female	78	ARI
KT00058	Treg	45-X-global-X-all_nucleotide_metabolism	0.000290846	44.5378	B001	27.6795	Female	78	ARI
KT00058	gdT	45-X-global-X-all_nucleotide_metabolism	0.000224941	58.9744	B001	27.6795	Female	78	ARI
KT00058	mono	45-X-global-X-all_nucleotide_metabolism	0.000208383	45.4329	B001	27.6795	Female	78	ARI
KT00060	CD4_T	45-X-global-X-all_nucleotide_metabolism	0.000211742	61.681	B002	31.804	Female	40	ARI
KT00060	CD8_T	45-X-global-X-all_nucleotide_metabolism	0.000217018	63.9306	B002	31.804	Female	40	ARI
KT00060	DC	45-X-global-X-all_nucleotide_metabolism	0.000228483	70.6897	B002	31.804	Female	40	ARI
KT00060	Memory B cell	45-X-global-X-all_nucleotide_metabolism	0.000228612	51.4184	B002	31.804	Female	40	ARI
KT00060	NK	45-X-global-X-all_nucleotide_metabolism	0.000196892	58.1699	B002	31.804	Female	40	ARI
KT00060	Naive B cell	45-X-global-X-all_nucleotide_metabolism	0.000230682	41.3793	B002	31.804	Female	40	ARI
KT00060	Other	45-X-global-X-all_nucleotide_metabolism	0.000322692	46.875	B002	31.804	Female	40	ARI
KT00060	Other_T	45-X-global-X-all_nucleotide_metabolism	0.0002127	63.354	B002	31.804	Female	40	ARI
KT00060	Plasma cell	45-X-global-X-all_nucleotide_metabolism	0.000186623	41.6667	B002	31.804	Female	40	ARI
KT00060	Treg	45-X-global-X-all_nucleotide_metabolism	0.000219189	69.802	B002	31.804	Female	40	ARI
KT00060	gdT	45-X-global-X-all_nucleotide_metabolism	0.00020988	73.1707	B002	31.804	Female	40	ARI
KT00060	mono	45-X-global-X-all_nucleotide_metabolism	0.000200651	59.1173	B002	31.804	Female	40	ARI
KT00063	CD4_T	45-X-global-X-all_nucleotide_metabolism	0.000207452	62.0722	B140	28.1233	Male	39	ARI
KT00063	CD8_T	45-X-global-X-all_nucleotide_metabolism	0.000200986	61.687	B140	28.1233	Male	39	ARI
KT00063	DC	45-X-global-X-all_nucleotide_metabolism	0.000228463	57.5758	B140	28.1233	Male	39	ARI
KT00063	Memory B cell	45-X-global-X-all_nucleotide_metabolism	0.000208797	50.6356	B140	28.1233	Male	39	ARI
KT00063	NK	45-X-global-X-all_nucleotide_metabolism	0.000204771	55.8239	B140	28.1233	Male	39	ARI
KT00063	Naive B cell	45-X-global-X-all_nucleotide_metabolism	0.00023144	38.0117	B140	28.1233	Male	39	ARI
KT00063	Other	45-X-global-X-all_nucleotide_metabolism	0.000318377	41.1765	B140	28.1233	Male	39	ARI
KT00063	Other_T	45-X-global-X-all_nucleotide_metabolism	0.000234522	67.4603	B140	28.1233	Male	39	ARI
KT00063	Plasma cell	45-X-global-X-all_nucleotide_metabolism	0.000148613	33.3333	B140	28.1233	Male	39	ARI
KT00063	Treg	45-X-global-X-all_nucleotide_metabolism	0.000235386	62.5	B140	28.1233	Male	39	ARI
KT00063	gdT	45-X-global-X-all_nucleotide_metabolism	0.000195515	57.868	B140	28.1233	Male	39	ARI
KT00063	mono	45-X-global-X-all_nucleotide_metabolism	0.000192629	47.7435	B140	28.1233	Male	39	ARI
KT00064	CD4_T	45-X-global-X-all_nucleotide_metabolism	0.0002141	59.9206	B140	22.768	Female	58	ARI
KT00064	CD8_T	45-X-global-X-all_nucleotide_metabolism	0.000198371	60.2754	B140	22.768	Female	58	ARI
KT00064	DC	45-X-global-X-all_nucleotide_metabolism	0.000215509	71.25	B140	22.768	Female	58	ARI
KT00064	Memory B cell	45-X-global-X-all_nucleotide_metabolism	0.000239229	59.5833	B140	22.768	Female	58	ARI
KT00064	NK	45-X-global-X-all_nucleotide_metabolism	0.000195084	56.691	B140	22.768	Female	58	ARI
KT00064	Naive B cell	45-X-global-X-all_nucleotide_metabolism	0.000221666	34.6756	B140	22.768	Female	58	ARI
KT00064	Other	45-X-global-X-all_nucleotide_metabolism	0.000400491	42.3077	B140	22.768	Female	58	ARI
KT00064	Other_T	45-X-global-X-all_nucleotide_metabolism	0.000263104	70.2128	B140	22.768	Female	58	ARI
KT00064	Plasma cell	45-X-global-X-all_nucleotide_metabolism	0.000194086	26.6667	B140	22.768	Female	58	ARI
KT00064	Treg	45-X-global-X-all_nucleotide_metabolism	0.000252402	59.2417	B140	22.768	Female	58	ARI
KT00064	gdT	45-X-global-X-all_nucleotide_metabolism	0.000220988	58.6957	B140	22.768	Female	58	ARI
KT00064	mono	45-X-global-X-all_nucleotide_metabolism	0.000214705	48.1831	B140	22.768	Female	58	ARI
KT00065	CD4_T	45-X-global-X-all_nucleotide_metabolism	0.000209759	61.7356	B140	22.8386	Female	61	ARI
KT00065	CD8_T	45-X-global-X-all_nucleotide_metabolism	0.000207579	68.5333	B140	22.8386	Female	61	ARI
KT00065	DC	45-X-global-X-all_nucleotide_metabolism	0.000228427	72.8571	B140	22.8386	Female	61	ARI
KT00065	Memory B cell	45-X-global-X-all_nucleotide_metabolism	0.000214104	48.5549	B140	22.8386	Female	61	ARI
KT00065	NK	45-X-global-X-all_nucleotide_metabolism	0.000210338	60.5523	B140	22.8386	Female	61	ARI
KT00065	Naive B cell	45-X-global-X-all_nucleotide_metabolism	0.000244263	36.0078	B140	22.8386	Female	61	ARI
KT00065	Other	45-X-global-X-all_nucleotide_metabolism	0.000375432	53.8462	B140	22.8386	Female	61	ARI
KT00065	Other_T	45-X-global-X-all_nucleotide_metabolism	0.000265462	72.9167	B140	22.8386	Female	61	ARI
KT00065	Plasma cell	45-X-global-X-all_nucleotide_metabolism	0.000200759	33.3333	B140	22.8386	Female	61	ARI
KT00065	Treg	45-X-global-X-all_nucleotide_metabolism	0.000225293	69.3642	B140	22.8386	Female	61	ARI
KT00065	gdT	45-X-global-X-all_nucleotide_metabolism	0.000189842	50	B140	22.8386	Female	61	ARI
KT00065	mono	45-X-global-X-all_nucleotide_metabolism	0.000201538	54.4762	B140	22.8386	Female	61	ARI
KT00067	CD4_T	45-X-global-X-all_nucleotide_metabolism	0.000222279	64.8836	B006	32.2279	Female	74	ARI
KT00067	CD8_T	45-X-global-X-all_nucleotide_metabolism	0.000217648	65.7555	B006	32.2279	Female	74	ARI
KT00067	DC	45-X-global-X-all_nucleotide_metabolism	0.000221818	78.1818	B006	32.2279	Female	74	ARI
KT00067	Memory B cell	45-X-global-X-all_nucleotide_metabolism	0.000240984	55.3333	B006	32.2279	Female	74	ARI
KT00067	NK	45-X-global-X-all_nucleotide_metabolism	0.000214195	60.4167	B006	32.2279	Female	74	ARI
KT00067	Naive B cell	45-X-global-X-all_nucleotide_metabolism	0.000241656	38.2907	B006	32.2279	Female	74	ARI
KT00067	Other	45-X-global-X-all_nucleotide_metabolism	0.000704568	100	B006	32.2279	Female	74	ARI
KT00067	Other_T	45-X-global-X-all_nucleotide_metabolism	0.000264891	75.8621	B006	32.2279	Female	74	ARI
KT00067	Plasma cell	45-X-global-X-all_nucleotide_metabolism	0.000286351	33.3333	B006	32.2279	Female	74	ARI
KT00067	Treg	45-X-global-X-all_nucleotide_metabolism	0.000258932	72.4324	B006	32.2279	Female	74	ARI
KT00067	gdT	45-X-global-X-all_nucleotide_metabolism	0.000230339	63.8889	B006	32.2279	Female	74	ARI
KT00067	mono	45-X-global-X-all_nucleotide_metabolism	0.00020635	56.1069	B006	32.2279	Female	74	ARI
KT00068	CD4_T	45-X-global-X-all_nucleotide_metabolism	0.000222822	63.1886	B006	20.1873	Female	55	ARI
KT00068	CD8_T	45-X-global-X-all_nucleotide_metabolism	0.000225525	66.5421	B006	20.1873	Female	55	ARI
KT00068	DC	45-X-global-X-all_nucleotide_metabolism	0.000228676	76.7442	B006	20.1873	Female	55	ARI
KT00068	Memory B cell	45-X-global-X-all_nucleotide_metabolism	0.00023769	53.3632	B006	20.1873	Female	55	ARI
KT00068	NK	45-X-global-X-all_nucleotide_metabolism	0.000202154	58.7601	B006	20.1873	Female	55	ARI
KT00068	Naive B cell	45-X-global-X-all_nucleotide_metabolism	0.000225076	34.4498	B006	20.1873	Female	55	ARI
KT00068	Other	45-X-global-X-all_nucleotide_metabolism	0.000459718	14.2857	B006	20.1873	Female	55	ARI
KT00068	Other_T	45-X-global-X-all_nucleotide_metabolism	0.000235766	70.0787	B006	20.1873	Female	55	ARI
KT00068	Plasma cell	45-X-global-X-all_nucleotide_metabolism	0.000240951	50	B006	20.1873	Female	55	ARI
KT00068	Treg	45-X-global-X-all_nucleotide_metabolism	0.000242914	64.6789	B006	20.1873	Female	55	ARI
KT00068	gdT	45-X-global-X-all_nucleotide_metabolism	0.000193525	68.9655	B006	20.1873	Female	55	ARI
KT00068	mono	45-X-global-X-all_nucleotide_metabolism	0.000206167	48.587	B006	20.1873	Female	55	ARI
KT00069	CD4_T	45-X-global-X-all_nucleotide_metabolism	0.000213926	64.5675	B140	25.6055	Female	66	ARI
KT00069	CD8_T	45-X-global-X-all_nucleotide_metabolism	0.000212011	60.6882	B140	25.6055	Female	66	ARI
KT00069	DC	45-X-global-X-all_nucleotide_metabolism	0.000231581	78.3784	B140	25.6055	Female	66	ARI
KT00069	Memory B cell	45-X-global-X-all_nucleotide_metabolism	0.000221071	54.1872	B140	25.6055	Female	66	ARI
KT00069	NK	45-X-global-X-all_nucleotide_metabolism	0.000201188	57.3913	B140	25.6055	Female	66	ARI
KT00069	Naive B cell	45-X-global-X-all_nucleotide_metabolism	0.000225369	34.2324	B140	25.6055	Female	66	ARI
KT00069	Other	45-X-global-X-all_nucleotide_metabolism	0.000305066	27.2727	B140	25.6055	Female	66	ARI
KT00069	Other_T	45-X-global-X-all_nucleotide_metabolism	0.000251787	72.7273	B140	25.6055	Female	66	ARI
KT00069	Plasma cell	45-X-global-X-all_nucleotide_metabolism	0.000258681	50	B140	25.6055	Female	66	ARI
KT00069	Treg	45-X-global-X-all_nucleotide_metabolism	0.00023929	70.7865	B140	25.6055	Female	66	ARI
KT00069	gdT	45-X-global-X-all_nucleotide_metabolism	0.000239394	61.3636	B140	25.6055	Female	66	ARI
KT00069	mono	45-X-global-X-all_nucleotide_metabolism	0.000200658	51.3396	B140	25.6055	Female	66	ARI
KT00070	CD4_T	45-X-global-X-all_nucleotide_metabolism	0.000221189	44.9266	B001	22.6518	Male	76	ARI
KT00070	CD8_T	45-X-global-X-all_nucleotide_metabolism	0.000229489	42.5273	B001	22.6518	Male	76	ARI
KT00070	DC	45-X-global-X-all_nucleotide_metabolism	0.000227998	58.8235	B001	22.6518	Male	76	ARI
KT00070	Memory B cell	45-X-global-X-all_nucleotide_metabolism	0.000257083	47.9452	B001	22.6518	Male	76	ARI
KT00070	NK	45-X-global-X-all_nucleotide_metabolism	0.000217926	41.6076	B001	22.6518	Male	76	ARI
KT00070	Naive B cell	45-X-global-X-all_nucleotide_metabolism	0.000224291	33.4694	B001	22.6518	Male	76	ARI
KT00070	Other	45-X-global-X-all_nucleotide_metabolism	0.0003511	28.125	B001	22.6518	Male	76	ARI
KT00070	Other_T	45-X-global-X-all_nucleotide_metabolism	0.000227654	48.8372	B001	22.6518	Male	76	ARI
KT00070	Plasma cell	45-X-global-X-all_nucleotide_metabolism	0.000283866	75	B001	22.6518	Male	76	ARI
KT00070	Treg	45-X-global-X-all_nucleotide_metabolism	0.000240477	53.9474	B001	22.6518	Male	76	ARI
KT00070	gdT	45-X-global-X-all_nucleotide_metabolism	0.000226842	52.9412	B001	22.6518	Male	76	ARI
KT00070	mono	45-X-global-X-all_nucleotide_metabolism	0.00020407	43.8914	B001	22.6518	Male	76	ARI
KT00072	CD4_T	45-X-global-X-all_nucleotide_metabolism	0.000208656	62.4543	B140	24.8603	Female	51	ERA
KT00072	CD8_T	45-X-global-X-all_nucleotide_metabolism	0.000206802	68.0634	B140	24.8603	Female	51	ERA
KT00072	DC	45-X-global-X-all_nucleotide_metabolism	0.000230478	82.9268	B140	24.8603	Female	51	ERA
KT00072	Memory B cell	45-X-global-X-all_nucleotide_metabolism	0.000208087	57.3529	B140	24.8603	Female	51	ERA
KT00072	NK	45-X-global-X-all_nucleotide_metabolism	0.000191248	62.8505	B140	24.8603	Female	51	ERA
KT00072	Naive B cell	45-X-global-X-all_nucleotide_metabolism	0.000216311	32.9298	B140	24.8603	Female	51	ERA
KT00072	Other	45-X-global-X-all_nucleotide_metabolism	0.000395011	30	B140	24.8603	Female	51	ERA
KT00072	Other_T	45-X-global-X-all_nucleotide_metabolism	0.000227855	72.1519	B140	24.8603	Female	51	ERA
KT00072	Plasma cell	45-X-global-X-all_nucleotide_metabolism	0.000171194	50	B140	24.8603	Female	51	ERA
KT00072	Treg	45-X-global-X-all_nucleotide_metabolism	0.000234379	62.2857	B140	24.8603	Female	51	ERA
KT00072	gdT	45-X-global-X-all_nucleotide_metabolism	0.000209044	50	B140	24.8603	Female	51	ERA
KT00072	mono	45-X-global-X-all_nucleotide_metabolism	0.000196201	50.0561	B140	24.8603	Female	51	ERA
KT00073	CD4_T	45-X-global-X-all_nucleotide_metabolism	0.00021366	61.6148	B006	21.643	Female	71	ARI
KT00073	CD8_T	45-X-global-X-all_nucleotide_metabolism	0.0002187	64.6237	B006	21.643	Female	71	ARI
KT00073	DC	45-X-global-X-all_nucleotide_metabolism	0.000217388	62.2642	B006	21.643	Female	71	ARI
KT00073	Memory B cell	45-X-global-X-all_nucleotide_metabolism	0.000234748	54.3103	B006	21.643	Female	71	ARI
KT00073	NK	45-X-global-X-all_nucleotide_metabolism	0.00020811	58.6331	B006	21.643	Female	71	ARI
KT00073	Naive B cell	45-X-global-X-all_nucleotide_metabolism	0.000221015	42.6263	B006	21.643	Female	71	ARI
KT00073	Other	45-X-global-X-all_nucleotide_metabolism	0.000434289	42.8571	B006	21.643	Female	71	ARI
KT00073	Other_T	45-X-global-X-all_nucleotide_metabolism	0.000280595	66.6667	B006	21.643	Female	71	ARI
KT00073	Plasma cell	45-X-global-X-all_nucleotide_metabolism	0.000274348	20	B006	21.643	Female	71	ARI
KT00073	Treg	45-X-global-X-all_nucleotide_metabolism	0.000235001	69.281	B006	21.643	Female	71	ARI
KT00073	gdT	45-X-global-X-all_nucleotide_metabolism	0.000229837	57.8947	B006	21.643	Female	71	ARI
KT00073	mono	45-X-global-X-all_nucleotide_metabolism	0.000205702	46.8468	B006	21.643	Female	71	ARI
KT00074	CD4_T	45-X-global-X-all_nucleotide_metabolism	0.00021462	62.5	B140	27.4825	Male	74	ARI
KT00074	CD8_T	45-X-global-X-all_nucleotide_metabolism	0.000204331	65.5216	B140	27.4825	Male	74	ARI
KT00074	DC	45-X-global-X-all_nucleotide_metabolism	0.000220911	75.7576	B140	27.4825	Male	74	ARI
KT00074	Memory B cell	45-X-global-X-all_nucleotide_metabolism	0.00023928	52.381	B140	27.4825	Male	74	ARI
KT00074	NK	45-X-global-X-all_nucleotide_metabolism	0.000198098	59.2077	B140	27.4825	Male	74	ARI
KT00074	Naive B cell	45-X-global-X-all_nucleotide_metabolism	0.000218988	43.2727	B140	27.4825	Male	74	ARI
KT00074	Other	45-X-global-X-all_nucleotide_metabolism	0.000441447	36	B140	27.4825	Male	74	ARI
KT00074	Other_T	45-X-global-X-all_nucleotide_metabolism	0.000292382	70.2703	B140	27.4825	Male	74	ARI
KT00074	Plasma cell	45-X-global-X-all_nucleotide_metabolism	0.000189765	25	B140	27.4825	Male	74	ARI
KT00074	Treg	45-X-global-X-all_nucleotide_metabolism	0.000229299	68.8312	B140	27.4825	Male	74	ARI
KT00074	gdT	45-X-global-X-all_nucleotide_metabolism	0.00017391	40	B140	27.4825	Male	74	ARI
KT00074	mono	45-X-global-X-all_nucleotide_metabolism	0.000196568	53.0686	B140	27.4825	Male	74	ARI
KT00075	CD4_T	45-X-global-X-all_nucleotide_metabolism	0.000210672	61.9573	B006	28.1081	Male	66	ARI
KT00075	CD8_T	45-X-global-X-all_nucleotide_metabolism	0.000206496	63.6971	B006	28.1081	Male	66	ARI
KT00075	DC	45-X-global-X-all_nucleotide_metabolism	0.000228813	66.2162	B006	28.1081	Male	66	ARI
KT00075	Memory B cell	45-X-global-X-all_nucleotide_metabolism	0.000243429	54.386	B006	28.1081	Male	66	ARI
KT00075	NK	45-X-global-X-all_nucleotide_metabolism	0.000197231	59.084	B006	28.1081	Male	66	ARI
KT00075	Naive B cell	45-X-global-X-all_nucleotide_metabolism	0.000216346	34.3096	B006	28.1081	Male	66	ARI
KT00075	Other	45-X-global-X-all_nucleotide_metabolism	0.000233042	33.3333	B006	28.1081	Male	66	ARI
KT00075	Other_T	45-X-global-X-all_nucleotide_metabolism	0.000238651	70.8333	B006	28.1081	Male	66	ARI
KT00075	Plasma cell	45-X-global-X-all_nucleotide_metabolism	0		B006	28.1081	Male	66	ARI
KT00075	Treg	45-X-global-X-all_nucleotide_metabolism	0.000223233	64.433	B006	28.1081	Male	66	ARI
KT00075	gdT	45-X-global-X-all_nucleotide_metabolism	0.000199104	60.8696	B006	28.1081	Male	66	ARI
KT00075	mono	45-X-global-X-all_nucleotide_metabolism	0.000199143	46.1162	B006	28.1081	Male	66	ARI
KT00076	CD4_T	45-X-global-X-all_nucleotide_metabolism	0.000205659	64.0792	B140	21.4309	Female	76	ARI
KT00076	CD8_T	45-X-global-X-all_nucleotide_metabolism	0.000205077	63.326	B140	21.4309	Female	76	ARI
KT00076	DC	45-X-global-X-all_nucleotide_metabolism	0.000211314	64.2105	B140	21.4309	Female	76	ARI
KT00076	Memory B cell	45-X-global-X-all_nucleotide_metabolism	0.000223661	56.4885	B140	21.4309	Female	76	ARI
KT00076	NK	45-X-global-X-all_nucleotide_metabolism	0.000197359	59.0909	B140	21.4309	Female	76	ARI
KT00076	Naive B cell	45-X-global-X-all_nucleotide_metabolism	0.00020703	40.2116	B140	21.4309	Female	76	ARI
KT00076	Other	45-X-global-X-all_nucleotide_metabolism	0.000263507	35.2941	B140	21.4309	Female	76	ARI
KT00076	Other_T	45-X-global-X-all_nucleotide_metabolism	0.00022059	74.1935	B140	21.4309	Female	76	ARI
KT00076	Plasma cell	45-X-global-X-all_nucleotide_metabolism	0		B140	21.4309	Female	76	ARI
KT00076	Treg	45-X-global-X-all_nucleotide_metabolism	0.000226848	66.1765	B140	21.4309	Female	76	ARI
KT00076	gdT	45-X-global-X-all_nucleotide_metabolism	0.000228695	62.3853	B140	21.4309	Female	76	ARI
KT00076	mono	45-X-global-X-all_nucleotide_metabolism	0.000192266	51.4268	B140	21.4309	Female	76	ARI
KT00077	CD4_T	45-X-global-X-all_nucleotide_metabolism	0.000232638	49.9433	B001	18.0639	Female	32	ARI
KT00077	CD8_T	45-X-global-X-all_nucleotide_metabolism	0.0002353	52.2267	B001	18.0639	Female	32	ARI
KT00077	DC	45-X-global-X-all_nucleotide_metabolism	0.000221036	47.0588	B001	18.0639	Female	32	ARI
KT00077	Memory B cell	45-X-global-X-all_nucleotide_metabolism	0.000228229	45.7275	B001	18.0639	Female	32	ARI
KT00077	NK	45-X-global-X-all_nucleotide_metabolism	0.000212167	56.129	B001	18.0639	Female	32	ARI
KT00077	Naive B cell	45-X-global-X-all_nucleotide_metabolism	0.000257857	30.2326	B001	18.0639	Female	32	ARI
KT00077	Other	45-X-global-X-all_nucleotide_metabolism	0.000288986	40	B001	18.0639	Female	32	ARI
KT00077	Other_T	45-X-global-X-all_nucleotide_metabolism	0.000269541	62.0438	B001	18.0639	Female	32	ARI
KT00077	Plasma cell	45-X-global-X-all_nucleotide_metabolism	0.000108948	50	B001	18.0639	Female	32	ARI
KT00077	Treg	45-X-global-X-all_nucleotide_metabolism	0.000273399	45.5556	B001	18.0639	Female	32	ARI
KT00077	gdT	45-X-global-X-all_nucleotide_metabolism	0.000241553	51.6484	B001	18.0639	Female	32	ARI
KT00077	mono	45-X-global-X-all_nucleotide_metabolism	0.00021162	45.3608	B001	18.0639	Female	32	ARI
KT00081	CD4_T	45-X-global-X-all_nucleotide_metabolism	0.000226542	66.8031	B009	26.3605	Female	51	ARI
KT00081	CD8_T	45-X-global-X-all_nucleotide_metabolism	0.000213696	65.1238	B009	26.3605	Female	51	ARI
KT00081	DC	45-X-global-X-all_nucleotide_metabolism	0.000207515	68.5714	B009	26.3605	Female	51	ARI
KT00081	Memory B cell	45-X-global-X-all_nucleotide_metabolism	0.000230039	47.3684	B009	26.3605	Female	51	ARI
KT00081	NK	45-X-global-X-all_nucleotide_metabolism	0.000198264	59.3168	B009	26.3605	Female	51	ARI
KT00081	Naive B cell	45-X-global-X-all_nucleotide_metabolism	0.000246748	39.6476	B009	26.3605	Female	51	ARI
KT00081	Other	45-X-global-X-all_nucleotide_metabolism	0.00030227	50	B009	26.3605	Female	51	ARI
KT00081	Other_T	45-X-global-X-all_nucleotide_metabolism	0.000285179	63.8889	B009	26.3605	Female	51	ARI
KT00081	Plasma cell	45-X-global-X-all_nucleotide_metabolism	0.000293585	50	B009	26.3605	Female	51	ARI
KT00081	Treg	45-X-global-X-all_nucleotide_metabolism	0.000242047	65.6805	B009	26.3605	Female	51	ARI
KT00081	gdT	45-X-global-X-all_nucleotide_metabolism	0.00022828	60.1626	B009	26.3605	Female	51	ARI
KT00081	mono	45-X-global-X-all_nucleotide_metabolism	0.000208478	51.1547	B009	26.3605	Female	51	ARI
KT00084	CD4_T	45-X-global-X-all_nucleotide_metabolism	0.000227088	70.8284	B010	27.6125	Female	65	ARI
KT00084	CD8_T	45-X-global-X-all_nucleotide_metabolism	0.000220033	65.5556	B010	27.6125	Female	65	ARI
KT00084	DC	45-X-global-X-all_nucleotide_metabolism	0.000255538	76.5957	B010	27.6125	Female	65	ARI
KT00084	Memory B cell	45-X-global-X-all_nucleotide_metabolism	0.000244862	63.3166	B010	27.6125	Female	65	ARI
KT00084	NK	45-X-global-X-all_nucleotide_metabolism	0.000200695	65.0873	B010	27.6125	Female	65	ARI
KT00084	Naive B cell	45-X-global-X-all_nucleotide_metabolism	0.000235478	47.678	B010	27.6125	Female	65	ARI
KT00084	Other	45-X-global-X-all_nucleotide_metabolism	0.000393463	17.6471	B010	27.6125	Female	65	ARI
KT00084	Other_T	45-X-global-X-all_nucleotide_metabolism	0.000234789	74.6269	B010	27.6125	Female	65	ARI
KT00084	Plasma cell	45-X-global-X-all_nucleotide_metabolism	0	0	B010	27.6125	Female	65	ARI
KT00084	Treg	45-X-global-X-all_nucleotide_metabolism	0.000242	74.3191	B010	27.6125	Female	65	ARI
KT00084	gdT	45-X-global-X-all_nucleotide_metabolism	0.000256111	67.2131	B010	27.6125	Female	65	ARI
KT00084	mono	45-X-global-X-all_nucleotide_metabolism	0.000208801	63.752	B010	27.6125	Female	65	ARI
KT00086	CD4_T	45-X-global-X-all_nucleotide_metabolism	0.000218405	66.4579	B006	28.6106	Male	76	ARI
KT00086	CD8_T	45-X-global-X-all_nucleotide_metabolism	0.000212339	62.6513	B006	28.6106	Male	76	ARI
KT00086	DC	45-X-global-X-all_nucleotide_metabolism	0.000238726	77.4194	B006	28.6106	Male	76	ARI
KT00086	Memory B cell	45-X-global-X-all_nucleotide_metabolism	0.000219971	50.5208	B006	28.6106	Male	76	ARI
KT00086	NK	45-X-global-X-all_nucleotide_metabolism	0.000202277	61.2519	B006	28.6106	Male	76	ARI
KT00086	Naive B cell	45-X-global-X-all_nucleotide_metabolism	0.000246753	38.6667	B006	28.6106	Male	76	ARI
KT00086	Other	45-X-global-X-all_nucleotide_metabolism	0.000366772	26.6667	B006	28.6106	Male	76	ARI
KT00086	Other_T	45-X-global-X-all_nucleotide_metabolism	0.000238243	69.6751	B006	28.6106	Male	76	ARI
KT00086	Plasma cell	45-X-global-X-all_nucleotide_metabolism	0	0	B006	28.6106	Male	76	ARI
KT00086	Treg	45-X-global-X-all_nucleotide_metabolism	0.000239018	72.6667	B006	28.6106	Male	76	ARI
KT00086	gdT	45-X-global-X-all_nucleotide_metabolism	0.000230652	52.9412	B006	28.6106	Male	76	ARI
KT00086	mono	45-X-global-X-all_nucleotide_metabolism	0.000203669	48.4501	B006	28.6106	Male	76	ARI
KT00087	CD4_T	45-X-global-X-all_nucleotide_metabolism	0.000208889	63.3265	B010	36.0716	Female	72	ARI
KT00087	CD8_T	45-X-global-X-all_nucleotide_metabolism	0.000203882	64.951	B010	36.0716	Female	72	ARI
KT00087	DC	45-X-global-X-all_nucleotide_metabolism	0.000205976	82.5	B010	36.0716	Female	72	ARI
KT00087	Memory B cell	45-X-global-X-all_nucleotide_metabolism	0.000256907	55.4217	B010	36.0716	Female	72	ARI
KT00087	NK	45-X-global-X-all_nucleotide_metabolism	0.000197956	54.908	B010	36.0716	Female	72	ARI
KT00087	Naive B cell	45-X-global-X-all_nucleotide_metabolism	0.00023009	45.4082	B010	36.0716	Female	72	ARI
KT00087	Other	45-X-global-X-all_nucleotide_metabolism	0.000296685	26.3158	B010	36.0716	Female	72	ARI
KT00087	Other_T	45-X-global-X-all_nucleotide_metabolism	0.000220471	75.6757	B010	36.0716	Female	72	ARI
KT00087	Plasma cell	45-X-global-X-all_nucleotide_metabolism	0.000326951	50	B010	36.0716	Female	72	ARI
KT00087	Treg	45-X-global-X-all_nucleotide_metabolism	0.000248171	65.2941	B010	36.0716	Female	72	ARI
KT00087	gdT	45-X-global-X-all_nucleotide_metabolism	0.00024993	52.1739	B010	36.0716	Female	72	ARI
KT00087	mono	45-X-global-X-all_nucleotide_metabolism	0.00019487	51.144	B010	36.0716	Female	72	ARI
KT00088	CD4_T	45-X-global-X-all_nucleotide_metabolism	0.000224243	68.8509	B010	33.7035	Male	73	ARI
KT00088	CD8_T	45-X-global-X-all_nucleotide_metabolism	0.000212741	65.7313	B010	33.7035	Male	73	ARI
KT00088	DC	45-X-global-X-all_nucleotide_metabolism	0.000248045	77.5281	B010	33.7035	Male	73	ARI
KT00088	Memory B cell	45-X-global-X-all_nucleotide_metabolism	0.000231073	60.6987	B010	33.7035	Male	73	ARI
KT00088	NK	45-X-global-X-all_nucleotide_metabolism	0.000206745	63.2588	B010	33.7035	Male	73	ARI
KT00088	Naive B cell	45-X-global-X-all_nucleotide_metabolism	0.000228706	46.1089	B010	33.7035	Male	73	ARI
KT00088	Other	45-X-global-X-all_nucleotide_metabolism	0.000319347	71.4286	B010	33.7035	Male	73	ARI
KT00088	Other_T	45-X-global-X-all_nucleotide_metabolism	0.000231946	73.1602	B010	33.7035	Male	73	ARI
KT00088	Plasma cell	45-X-global-X-all_nucleotide_metabolism	0		B010	33.7035	Male	73	ARI
KT00088	Treg	45-X-global-X-all_nucleotide_metabolism	0.000224269	70.5882	B010	33.7035	Male	73	ARI
KT00088	gdT	45-X-global-X-all_nucleotide_metabolism	0.000208984	71.0526	B010	33.7035	Male	73	ARI
KT00088	mono	45-X-global-X-all_nucleotide_metabolism	0.00020808	56.6724	B010	33.7035	Male	73	ARI
KT00090	CD4_T	45-X-global-X-all_nucleotide_metabolism	0.000229803	64.8483	B006	35.5696	Female	73	ARI
KT00090	CD8_T	45-X-global-X-all_nucleotide_metabolism	0.00021971	62.4451	B006	35.5696	Female	73	ARI
KT00090	DC	45-X-global-X-all_nucleotide_metabolism	0.000207345	66.6667	B006	35.5696	Female	73	ARI
KT00090	Memory B cell	45-X-global-X-all_nucleotide_metabolism	0.00021313	58.4906	B006	35.5696	Female	73	ARI
KT00090	NK	45-X-global-X-all_nucleotide_metabolism	0.000207872	54.0925	B006	35.5696	Female	73	ARI
KT00090	Naive B cell	45-X-global-X-all_nucleotide_metabolism	0.00027086	37.9085	B006	35.5696	Female	73	ARI
KT00090	Other	45-X-global-X-all_nucleotide_metabolism	0.000541033	55.5556	B006	35.5696	Female	73	ARI
KT00090	Other_T	45-X-global-X-all_nucleotide_metabolism	0.000244781	67.7419	B006	35.5696	Female	73	ARI
KT00090	Plasma cell	45-X-global-X-all_nucleotide_metabolism	0		B006	35.5696	Female	73	ARI
KT00090	Treg	45-X-global-X-all_nucleotide_metabolism	0.000244456	61.8557	B006	35.5696	Female	73	ARI
KT00090	gdT	45-X-global-X-all_nucleotide_metabolism	0.000221865	62.7907	B006	35.5696	Female	73	ARI
KT00090	mono	45-X-global-X-all_nucleotide_metabolism	0.000207885	47.3048	B006	35.5696	Female	73	ARI
KT00092	CD4_T	45-X-global-X-all_nucleotide_metabolism	0.000213453	66.3909	B009	39.0749	Female	33	ARI
KT00092	CD8_T	45-X-global-X-all_nucleotide_metabolism	0.000219391	67.451	B009	39.0749	Female	33	ARI
KT00092	DC	45-X-global-X-all_nucleotide_metabolism	0.000243381	57.7778	B009	39.0749	Female	33	ARI
KT00092	Memory B cell	45-X-global-X-all_nucleotide_metabolism	0.000232113	63.6364	B009	39.0749	Female	33	ARI
KT00092	NK	45-X-global-X-all_nucleotide_metabolism	0.000209746	62.8834	B009	39.0749	Female	33	ARI
KT00092	Naive B cell	45-X-global-X-all_nucleotide_metabolism	0.000221317	39.5462	B009	39.0749	Female	33	ARI
KT00092	Other	45-X-global-X-all_nucleotide_metabolism	0.00033577	35	B009	39.0749	Female	33	ARI
KT00092	Other_T	45-X-global-X-all_nucleotide_metabolism	0.000234736	80.5556	B009	39.0749	Female	33	ARI
KT00092	Plasma cell	45-X-global-X-all_nucleotide_metabolism	0	0	B009	39.0749	Female	33	ARI
KT00092	Treg	45-X-global-X-all_nucleotide_metabolism	0.000237957	62.6016	B009	39.0749	Female	33	ARI
KT00092	gdT	45-X-global-X-all_nucleotide_metabolism	0.000206781	62.6263	B009	39.0749	Female	33	ARI
KT00092	mono	45-X-global-X-all_nucleotide_metabolism	0.000209368	51.3289	B009	39.0749	Female	33	ARI
KT00095	CD4_T	45-X-global-X-all_nucleotide_metabolism	0.000223546	62.2801	B009	25.3864	Female	50	ARI
KT00095	CD8_T	45-X-global-X-all_nucleotide_metabolism	0.000214865	62.1001	B009	25.3864	Female	50	ARI
KT00095	DC	45-X-global-X-all_nucleotide_metabolism	0.000244172	58.9744	B009	25.3864	Female	50	ARI
KT00095	Memory B cell	45-X-global-X-all_nucleotide_metabolism	0.00021841	47.4453	B009	25.3864	Female	50	ARI
KT00095	NK	45-X-global-X-all_nucleotide_metabolism	0.00020168	59.707	B009	25.3864	Female	50	ARI
KT00095	Naive B cell	45-X-global-X-all_nucleotide_metabolism	0.000222961	42.0635	B009	25.3864	Female	50	ARI
KT00095	Other	45-X-global-X-all_nucleotide_metabolism	0.000354225	20.5128	B009	25.3864	Female	50	ARI
KT00095	Other_T	45-X-global-X-all_nucleotide_metabolism	0.000267775	74.7573	B009	25.3864	Female	50	ARI
KT00095	Plasma cell	45-X-global-X-all_nucleotide_metabolism	0.000202651	50	B009	25.3864	Female	50	ARI
KT00095	Treg	45-X-global-X-all_nucleotide_metabolism	0.000233934	62.9268	B009	25.3864	Female	50	ARI
KT00095	gdT	45-X-global-X-all_nucleotide_metabolism	0.000217683	70.3911	B009	25.3864	Female	50	ARI
KT00095	mono	45-X-global-X-all_nucleotide_metabolism	0.000205707	49.7635	B009	25.3864	Female	50	ARI
KT00107	CD4_T	45-X-global-X-all_nucleotide_metabolism	0.000209126	55.7803	B017	27.3148	Male	58	ARI
KT00107	CD8_T	45-X-global-X-all_nucleotide_metabolism	0.000210573	57.7236	B017	27.3148	Male	58	ARI
KT00107	DC	45-X-global-X-all_nucleotide_metabolism	0.000213457	63.2479	B017	27.3148	Male	58	ARI
KT00107	Memory B cell	45-X-global-X-all_nucleotide_metabolism	0.000228853	49.6454	B017	27.3148	Male	58	ARI
KT00107	NK	45-X-global-X-all_nucleotide_metabolism	0.000203456	56.9787	B017	27.3148	Male	58	ARI
KT00107	Naive B cell	45-X-global-X-all_nucleotide_metabolism	0.000221774	36.8613	B017	27.3148	Male	58	ARI
KT00107	Other	45-X-global-X-all_nucleotide_metabolism	0.000292431	44	B017	27.3148	Male	58	ARI
KT00107	Other_T	45-X-global-X-all_nucleotide_metabolism	0.000217628	62.7451	B017	27.3148	Male	58	ARI
KT00107	Plasma cell	45-X-global-X-all_nucleotide_metabolism	0.00021006	30	B017	27.3148	Male	58	ARI
KT00107	Treg	45-X-global-X-all_nucleotide_metabolism	0.00022909	63.2353	B017	27.3148	Male	58	ARI
KT00107	gdT	45-X-global-X-all_nucleotide_metabolism	0.000232326	56.25	B017	27.3148	Male	58	ARI
KT00107	mono	45-X-global-X-all_nucleotide_metabolism	0.00020447	43.5995	B017	27.3148	Male	58	ARI
KT00108	CD4_T	45-X-global-X-all_nucleotide_metabolism	0.000210619	51.533	B098	24.9586	Female	52	ARI
KT00108	CD8_T	45-X-global-X-all_nucleotide_metabolism	0.000218211	53.4409	B098	24.9586	Female	52	ARI
KT00108	DC	45-X-global-X-all_nucleotide_metabolism	0.000239112	66.6667	B098	24.9586	Female	52	ARI
KT00108	Memory B cell	45-X-global-X-all_nucleotide_metabolism	0.000203129	40	B098	24.9586	Female	52	ARI
KT00108	NK	45-X-global-X-all_nucleotide_metabolism	0.000217508	51.3298	B098	24.9586	Female	52	ARI
KT00108	Naive B cell	45-X-global-X-all_nucleotide_metabolism	0.000254197	38.2716	B098	24.9586	Female	52	ARI
KT00108	Other	45-X-global-X-all_nucleotide_metabolism	0.000299196	30.303	B098	24.9586	Female	52	ARI
KT00108	Other_T	45-X-global-X-all_nucleotide_metabolism	0.000225848	56.4516	B098	24.9586	Female	52	ARI
KT00108	Plasma cell	45-X-global-X-all_nucleotide_metabolism	0	0	B098	24.9586	Female	52	ARI
KT00108	Treg	45-X-global-X-all_nucleotide_metabolism	0.000240267	54.7486	B098	24.9586	Female	52	ARI
KT00108	gdT	45-X-global-X-all_nucleotide_metabolism	0.000217482	57.6923	B098	24.9586	Female	52	ARI
KT00108	mono	45-X-global-X-all_nucleotide_metabolism	0.000197619	49.3827	B098	24.9586	Female	52	ARI
KT00114	CD4_T	45-X-global-X-all_nucleotide_metabolism	0.000225097	70.8208	B046	26.2317	Female	36	ARI
KT00114	CD8_T	45-X-global-X-all_nucleotide_metabolism	0.00022022	71.5084	B046	26.2317	Female	36	ARI
KT00114	DC	45-X-global-X-all_nucleotide_metabolism	0.000244058	75.5556	B046	26.2317	Female	36	ARI
KT00114	Memory B cell	45-X-global-X-all_nucleotide_metabolism	0.000249103	62.5	B046	26.2317	Female	36	ARI
KT00114	NK	45-X-global-X-all_nucleotide_metabolism	0.000207047	67.6275	B046	26.2317	Female	36	ARI
KT00114	Naive B cell	45-X-global-X-all_nucleotide_metabolism	0.000236887	42.9795	B046	26.2317	Female	36	ARI
KT00114	Other	45-X-global-X-all_nucleotide_metabolism	0.000352061	40	B046	26.2317	Female	36	ARI
KT00114	Other_T	45-X-global-X-all_nucleotide_metabolism	0.000224559	74.6479	B046	26.2317	Female	36	ARI
KT00114	Plasma cell	45-X-global-X-all_nucleotide_metabolism	0.000223353	100	B046	26.2317	Female	36	ARI
KT00114	Treg	45-X-global-X-all_nucleotide_metabolism	0.000254407	66.2069	B046	26.2317	Female	36	ARI
KT00114	gdT	45-X-global-X-all_nucleotide_metabolism	0.00021433	69.9153	B046	26.2317	Female	36	ARI
KT00114	mono	45-X-global-X-all_nucleotide_metabolism	0.000215542	57.9125	B046	26.2317	Female	36	ARI
KT00118	CD4_T	45-X-global-X-all_nucleotide_metabolism	0.000224826	63.2072	B070	25.931	Female	31	ARI
KT00118	CD8_T	45-X-global-X-all_nucleotide_metabolism	0.000217022	63.4351	B070	25.931	Female	31	ARI
KT00118	DC	45-X-global-X-all_nucleotide_metabolism	0.000228029	77.7778	B070	25.931	Female	31	ARI
KT00118	Memory B cell	45-X-global-X-all_nucleotide_metabolism	0.000220952	56.5217	B070	25.931	Female	31	ARI
KT00118	NK	45-X-global-X-all_nucleotide_metabolism	0.000201653	62.9474	B070	25.931	Female	31	ARI
KT00118	Naive B cell	45-X-global-X-all_nucleotide_metabolism	0.0002262	43.4018	B070	25.931	Female	31	ARI
KT00118	Other	45-X-global-X-all_nucleotide_metabolism	0.000355958	24	B070	25.931	Female	31	ARI
KT00118	Other_T	45-X-global-X-all_nucleotide_metabolism	0.000221034	73.6842	B070	25.931	Female	31	ARI
KT00118	Plasma cell	45-X-global-X-all_nucleotide_metabolism	0.000173782	33.3333	B070	25.931	Female	31	ARI
KT00118	Treg	45-X-global-X-all_nucleotide_metabolism	0.000240378	59.1954	B070	25.931	Female	31	ARI
KT00118	gdT	45-X-global-X-all_nucleotide_metabolism	0.000241596	64.4068	B070	25.931	Female	31	ARI
KT00118	mono	45-X-global-X-all_nucleotide_metabolism	0.000206967	53.5782	B070	25.931	Female	31	ARI
KT00120	CD4_T	45-X-global-X-all_nucleotide_metabolism	0.000212326	56.6033	B140	22.9531	Female	43	ARI
KT00120	CD8_T	45-X-global-X-all_nucleotide_metabolism	0.00021849	58.2831	B140	22.9531	Female	43	ARI
KT00120	DC	45-X-global-X-all_nucleotide_metabolism	0.000241885	63.6364	B140	22.9531	Female	43	ARI
KT00120	Memory B cell	45-X-global-X-all_nucleotide_metabolism	0.000208345	50.6438	B140	22.9531	Female	43	ARI
KT00120	NK	45-X-global-X-all_nucleotide_metabolism	0.000200519	47.7113	B140	22.9531	Female	43	ARI
KT00120	Naive B cell	45-X-global-X-all_nucleotide_metabolism	0.000227919	28.1623	B140	22.9531	Female	43	ARI
KT00120	Other	45-X-global-X-all_nucleotide_metabolism	0.000310437	43.3962	B140	22.9531	Female	43	ARI
KT00120	Other_T	45-X-global-X-all_nucleotide_metabolism	0.00022415	59.0164	B140	22.9531	Female	43	ARI
KT00120	Plasma cell	45-X-global-X-all_nucleotide_metabolism	0.000200434	40	B140	22.9531	Female	43	ARI
KT00120	Treg	45-X-global-X-all_nucleotide_metabolism	0.000230293	55.6886	B140	22.9531	Female	43	ARI
KT00120	gdT	45-X-global-X-all_nucleotide_metabolism	0.000222532	54.5455	B140	22.9531	Female	43	ARI
KT00120	mono	45-X-global-X-all_nucleotide_metabolism	0.00019353	45.1923	B140	22.9531	Female	43	ARI
KT00211	CD4_T	45-X-global-X-all_nucleotide_metabolism	0.000211404	58.0174	B026	23.3399	Female	64	ARI
KT00211	CD8_T	45-X-global-X-all_nucleotide_metabolism	0.00020964	56.5315	B026	23.3399	Female	64	ARI
KT00211	DC	45-X-global-X-all_nucleotide_metabolism	0.000222615	67.4419	B026	23.3399	Female	64	ARI
KT00211	Memory B cell	45-X-global-X-all_nucleotide_metabolism	0.000197087	44.7761	B026	23.3399	Female	64	ARI
KT00211	NK	45-X-global-X-all_nucleotide_metabolism	0.000197998	53.9419	B026	23.3399	Female	64	ARI
KT00211	Naive B cell	45-X-global-X-all_nucleotide_metabolism	0.000239294	35.2657	B026	23.3399	Female	64	ARI
KT00211	Other	45-X-global-X-all_nucleotide_metabolism	0.000540721	21.7391	B026	23.3399	Female	64	ARI
KT00211	Other_T	45-X-global-X-all_nucleotide_metabolism	0.000219243	65.5172	B026	23.3399	Female	64	ARI
KT00211	Plasma cell	45-X-global-X-all_nucleotide_metabolism	0.00023269	31.8182	B026	23.3399	Female	64	ARI
KT00211	Treg	45-X-global-X-all_nucleotide_metabolism	0.000232795	59.447	B026	23.3399	Female	64	ARI
KT00211	gdT	45-X-global-X-all_nucleotide_metabolism	0.000167019	72.7273	B026	23.3399	Female	64	ARI
KT00211	mono	45-X-global-X-all_nucleotide_metabolism	0.000195952	49.5557	B026	23.3399	Female	64	ARI
KT00221	CD4_T	45-X-global-X-all_nucleotide_metabolism	0.00022184	67.5096	B026	22.8625	Female	68	ARI
KT00221	CD8_T	45-X-global-X-all_nucleotide_metabolism	0.000216542	62.069	B026	22.8625	Female	68	ARI
KT00221	DC	45-X-global-X-all_nucleotide_metabolism	0.000247049	61.6162	B026	22.8625	Female	68	ARI
KT00221	Memory B cell	45-X-global-X-all_nucleotide_metabolism	0.000215801	50.4762	B026	22.8625	Female	68	ARI
KT00221	NK	45-X-global-X-all_nucleotide_metabolism	0.000198066	59.5833	B026	22.8625	Female	68	ARI
KT00221	Naive B cell	45-X-global-X-all_nucleotide_metabolism	0.000233815	39.7222	B026	22.8625	Female	68	ARI
KT00221	Other	45-X-global-X-all_nucleotide_metabolism	0.000431824	47.0588	B026	22.8625	Female	68	ARI
KT00221	Other_T	45-X-global-X-all_nucleotide_metabolism	0.000220879	71.9178	B026	22.8625	Female	68	ARI
KT00221	Plasma cell	45-X-global-X-all_nucleotide_metabolism	0.000196109	33.3333	B026	22.8625	Female	68	ARI
KT00221	Treg	45-X-global-X-all_nucleotide_metabolism	0.00024731	71.246	B026	22.8625	Female	68	ARI
KT00221	gdT	45-X-global-X-all_nucleotide_metabolism	0.000229627	71.1538	B026	22.8625	Female	68	ARI
KT00221	mono	45-X-global-X-all_nucleotide_metabolism	0.000206237	53.8514	B026	22.8625	Female	68	ARI
KT00420	CD4_T	45-X-global-X-all_nucleotide_metabolism	0.000208988	64.3317	B046	25.7937	Female	28	ARI
KT00420	CD8_T	45-X-global-X-all_nucleotide_metabolism	0.000211001	66.6027	B046	25.7937	Female	28	ARI
KT00420	DC	45-X-global-X-all_nucleotide_metabolism	0.000213839	73.4177	B046	25.7937	Female	28	ARI
KT00420	Memory B cell	45-X-global-X-all_nucleotide_metabolism	0.000195385	49.6429	B046	25.7937	Female	28	ARI
KT00420	NK	45-X-global-X-all_nucleotide_metabolism	0.000202615	58.7699	B046	25.7937	Female	28	ARI
KT00420	Naive B cell	45-X-global-X-all_nucleotide_metabolism	0.000214913	37.037	B046	25.7937	Female	28	ARI
KT00420	Other	45-X-global-X-all_nucleotide_metabolism	0.000334236	41.5094	B046	25.7937	Female	28	ARI
KT00420	Other_T	45-X-global-X-all_nucleotide_metabolism	0.000216793	68.9441	B046	25.7937	Female	28	ARI
KT00420	Plasma cell	45-X-global-X-all_nucleotide_metabolism	0.000131072	40	B046	25.7937	Female	28	ARI
KT00420	Treg	45-X-global-X-all_nucleotide_metabolism	0.000217703	66.9065	B046	25.7937	Female	28	ARI
KT00420	gdT	45-X-global-X-all_nucleotide_metabolism	0.000217178	61	B046	25.7937	Female	28	ARI
KT00420	mono	45-X-global-X-all_nucleotide_metabolism	0.000196178	53.0628	B046	25.7937	Female	28	ARI
KT00436	CD4_T	45-X-global-X-all_nucleotide_metabolism	0.000224185	60.9723	B047	24.3836	Female	66	ARI
KT00436	CD8_T	45-X-global-X-all_nucleotide_metabolism	0.00021284	57.9572	B047	24.3836	Female	66	ARI
KT00436	DC	45-X-global-X-all_nucleotide_metabolism	0.000227302	65.3846	B047	24.3836	Female	66	ARI
KT00436	Memory B cell	45-X-global-X-all_nucleotide_metabolism	0.000221072	55.627	B047	24.3836	Female	66	ARI
KT00436	NK	45-X-global-X-all_nucleotide_metabolism	0.000201219	54.5238	B047	24.3836	Female	66	ARI
KT00436	Naive B cell	45-X-global-X-all_nucleotide_metabolism	0.000219488	40.8978	B047	24.3836	Female	66	ARI
KT00436	Other	45-X-global-X-all_nucleotide_metabolism	0.000336116	30	B047	24.3836	Female	66	ARI
KT00436	Other_T	45-X-global-X-all_nucleotide_metabolism	0.000326127	92	B047	24.3836	Female	66	ARI
KT00436	Plasma cell	45-X-global-X-all_nucleotide_metabolism	0.000227893	40	B047	24.3836	Female	66	ARI
KT00436	Treg	45-X-global-X-all_nucleotide_metabolism	0.000265476	57.037	B047	24.3836	Female	66	ARI
KT00436	gdT	45-X-global-X-all_nucleotide_metabolism	0.00024351	55.9524	B047	24.3836	Female	66	ARI
KT00436	mono	45-X-global-X-all_nucleotide_metabolism	0.000207552	46.6846	B047	24.3836	Female	66	ARI
KT00443	CD4_T	45-X-global-X-all_nucleotide_metabolism	0.000211384	61.8155	B046	29.3664	Female	46	ARI
KT00443	CD8_T	45-X-global-X-all_nucleotide_metabolism	0.00021294	63.4715	B046	29.3664	Female	46	ARI
KT00443	DC	45-X-global-X-all_nucleotide_metabolism	0.000219235	76.0563	B046	29.3664	Female	46	ARI
KT00443	Memory B cell	45-X-global-X-all_nucleotide_metabolism	0.000206894	53.5912	B046	29.3664	Female	46	ARI
KT00443	NK	45-X-global-X-all_nucleotide_metabolism	0.00020033	61.4583	B046	29.3664	Female	46	ARI
KT00443	Naive B cell	45-X-global-X-all_nucleotide_metabolism	0.000218212	38.2423	B046	29.3664	Female	46	ARI
KT00443	Other	45-X-global-X-all_nucleotide_metabolism	0.000460364	28.8889	B046	29.3664	Female	46	ARI
KT00443	Other_T	45-X-global-X-all_nucleotide_metabolism	0.00025074	63.3803	B046	29.3664	Female	46	ARI
KT00443	Plasma cell	45-X-global-X-all_nucleotide_metabolism	0.000201629	50	B046	29.3664	Female	46	ARI
KT00443	Treg	45-X-global-X-all_nucleotide_metabolism	0.000215282	64.9007	B046	29.3664	Female	46	ARI
KT00443	gdT	45-X-global-X-all_nucleotide_metabolism	0.000218255	62.5	B046	29.3664	Female	46	ARI
KT00443	mono	45-X-global-X-all_nucleotide_metabolism	0.000188895	47.2941	B046	29.3664	Female	46	ARI
KT00447	CD4_T	45-X-global-X-all_nucleotide_metabolism	0.000215542	66.2162	B046	39.9105	Female	59	ERA
KT00447	CD8_T	45-X-global-X-all_nucleotide_metabolism	0.000211377	71.9565	B046	39.9105	Female	59	ERA
KT00447	DC	45-X-global-X-all_nucleotide_metabolism	0.000242432	64.0625	B046	39.9105	Female	59	ERA
KT00447	Memory B cell	45-X-global-X-all_nucleotide_metabolism	0.000220037	57.732	B046	39.9105	Female	59	ERA
KT00447	NK	45-X-global-X-all_nucleotide_metabolism	0.000196362	60.0279	B046	39.9105	Female	59	ERA
KT00447	Naive B cell	45-X-global-X-all_nucleotide_metabolism	0.000220273	37.1728	B046	39.9105	Female	59	ERA
KT00447	Other	45-X-global-X-all_nucleotide_metabolism	0.000656106	19	B046	39.9105	Female	59	ERA
KT00447	Other_T	45-X-global-X-all_nucleotide_metabolism	0.000230745	73.125	B046	39.9105	Female	59	ERA
KT00447	Plasma cell	45-X-global-X-all_nucleotide_metabolism	0.000227415	25	B046	39.9105	Female	59	ERA
KT00447	Treg	45-X-global-X-all_nucleotide_metabolism	0.000230093	72.5	B046	39.9105	Female	59	ERA
KT00447	gdT	45-X-global-X-all_nucleotide_metabolism	0.000231594	65.7143	B046	39.9105	Female	59	ERA
KT00447	mono	45-X-global-X-all_nucleotide_metabolism	0.000192963	52.2097	B046	39.9105	Female	59	ERA
KT00453	CD4_T	45-X-global-X-all_nucleotide_metabolism	0.000224131	68.1554	B087	40.5384	Female	45	ARI
KT00453	CD8_T	45-X-global-X-all_nucleotide_metabolism	0.000214401	64.5813	B087	40.5384	Female	45	ARI
KT00453	DC	45-X-global-X-all_nucleotide_metabolism	0.000235635	68	B087	40.5384	Female	45	ARI
KT00453	Memory B cell	45-X-global-X-all_nucleotide_metabolism	0.000218727	57.1429	B087	40.5384	Female	45	ARI
KT00453	NK	45-X-global-X-all_nucleotide_metabolism	0.000207316	61.9718	B087	40.5384	Female	45	ARI
KT00453	Naive B cell	45-X-global-X-all_nucleotide_metabolism	0.000234255	45.2532	B087	40.5384	Female	45	ARI
KT00453	Other	45-X-global-X-all_nucleotide_metabolism	0.000466458	19.1176	B087	40.5384	Female	45	ARI
KT00453	Other_T	45-X-global-X-all_nucleotide_metabolism	0.000233629	65.942	B087	40.5384	Female	45	ARI
KT00453	Plasma cell	45-X-global-X-all_nucleotide_metabolism	0.00012582	33.3333	B087	40.5384	Female	45	ARI
KT00453	Treg	45-X-global-X-all_nucleotide_metabolism	0.000229029	72.4138	B087	40.5384	Female	45	ARI
KT00453	gdT	45-X-global-X-all_nucleotide_metabolism	0.000216821	76.5306	B087	40.5384	Female	45	ARI
KT00453	mono	45-X-global-X-all_nucleotide_metabolism	0.000193054	52.0629	B087	40.5384	Female	45	ARI
KT00461	CD4_T	45-X-global-X-all_nucleotide_metabolism	0.000209762	64.4674	B087	26.8206	Female	72	ARI
KT00461	CD8_T	45-X-global-X-all_nucleotide_metabolism	0.000208512	63.6531	B087	26.8206	Female	72	ARI
KT00461	DC	45-X-global-X-all_nucleotide_metabolism	0.000237159	65.5172	B087	26.8206	Female	72	ARI
KT00461	Memory B cell	45-X-global-X-all_nucleotide_metabolism	0.000228986	49.6403	B087	26.8206	Female	72	ARI
KT00461	NK	45-X-global-X-all_nucleotide_metabolism	0.000196983	55.4493	B087	26.8206	Female	72	ARI
KT00461	Naive B cell	45-X-global-X-all_nucleotide_metabolism	0.00020005	39.5455	B087	26.8206	Female	72	ARI
KT00461	Other	45-X-global-X-all_nucleotide_metabolism	0.00047803	16.3934	B087	26.8206	Female	72	ARI
KT00461	Other_T	45-X-global-X-all_nucleotide_metabolism	0.00023598	72.973	B087	26.8206	Female	72	ARI
KT00461	Plasma cell	45-X-global-X-all_nucleotide_metabolism	0.000214075	45.4545	B087	26.8206	Female	72	ARI
KT00461	Treg	45-X-global-X-all_nucleotide_metabolism	0.000246328	70.9459	B087	26.8206	Female	72	ARI
KT00461	gdT	45-X-global-X-all_nucleotide_metabolism	0.000229854	61.5385	B087	26.8206	Female	72	ARI
KT00461	mono	45-X-global-X-all_nucleotide_metabolism	0.00020172	48.577	B087	26.8206	Female	72	ARI
KT00463	CD4_T	45-X-global-X-all_nucleotide_metabolism	0.000216057	52.7222	B098	24.4593	Female	33	ARI
KT00463	CD8_T	45-X-global-X-all_nucleotide_metabolism	0.00022477	54.723	B098	24.4593	Female	33	ARI
KT00463	DC	45-X-global-X-all_nucleotide_metabolism	0.00021334	62.7451	B098	24.4593	Female	33	ARI
KT00463	Memory B cell	45-X-global-X-all_nucleotide_metabolism	0.000256098	79.1667	B098	24.4593	Female	33	ARI
KT00463	NK	45-X-global-X-all_nucleotide_metabolism	0.000208805	47.5497	B098	24.4593	Female	33	ARI
KT00463	Naive B cell	45-X-global-X-all_nucleotide_metabolism	0.000253636	42.8571	B098	24.4593	Female	33	ARI
KT00463	Other	45-X-global-X-all_nucleotide_metabolism	0.000331529	63.6364	B098	24.4593	Female	33	ARI
KT00463	Other_T	45-X-global-X-all_nucleotide_metabolism	0.000287345	77.381	B098	24.4593	Female	33	ARI
KT00463	Plasma cell	45-X-global-X-all_nucleotide_metabolism	0.000159071	30.7692	B098	24.4593	Female	33	ARI
KT00463	Treg	45-X-global-X-all_nucleotide_metabolism	0.000248403	52.381	B098	24.4593	Female	33	ARI
KT00463	gdT	45-X-global-X-all_nucleotide_metabolism	0.00023867	55.9441	B098	24.4593	Female	33	ARI
KT00463	mono	45-X-global-X-all_nucleotide_metabolism	0.000209084	52.1073	B098	24.4593	Female	33	ARI
KT00464	CD4_T	45-X-global-X-all_nucleotide_metabolism	0.00021288	50.3513	B098	30.1017	Female	33	ARI
KT00464	CD8_T	45-X-global-X-all_nucleotide_metabolism	0.000216608	54.5918	B098	30.1017	Female	33	ARI
KT00464	DC	45-X-global-X-all_nucleotide_metabolism	0.000205726	68.75	B098	30.1017	Female	33	ARI
KT00464	Memory B cell	45-X-global-X-all_nucleotide_metabolism	0.00021757	38.4	B098	30.1017	Female	33	ARI
KT00464	NK	45-X-global-X-all_nucleotide_metabolism	0.000198097	51.1236	B098	30.1017	Female	33	ARI
KT00464	Naive B cell	45-X-global-X-all_nucleotide_metabolism	0.000242859	31.1111	B098	30.1017	Female	33	ARI
KT00464	Other	45-X-global-X-all_nucleotide_metabolism	0.000294437	27.2727	B098	30.1017	Female	33	ARI
KT00464	Other_T	45-X-global-X-all_nucleotide_metabolism	0.000209046	59.0909	B098	30.1017	Female	33	ARI
KT00464	Plasma cell	45-X-global-X-all_nucleotide_metabolism	0		B098	30.1017	Female	33	ARI
KT00464	Treg	45-X-global-X-all_nucleotide_metabolism	0.000221326	63.2353	B098	30.1017	Female	33	ARI
KT00464	gdT	45-X-global-X-all_nucleotide_metabolism	0.000211396	55.0943	B098	30.1017	Female	33	ARI
KT00464	mono	45-X-global-X-all_nucleotide_metabolism	0.000204107	47.1429	B098	30.1017	Female	33	ARI
KT00465	CD4_T	45-X-global-X-all_nucleotide_metabolism	0.000209053	63.9467	B087	34.5752	Male	74	ARI
KT00465	CD8_T	45-X-global-X-all_nucleotide_metabolism	0.000199729	62.5	B087	34.5752	Male	74	ARI
KT00465	DC	45-X-global-X-all_nucleotide_metabolism	0.000233214	72.7273	B087	34.5752	Male	74	ARI
KT00465	Memory B cell	45-X-global-X-all_nucleotide_metabolism	0.000223218	56	B087	34.5752	Male	74	ARI
KT00465	NK	45-X-global-X-all_nucleotide_metabolism	0.000200404	58.3596	B087	34.5752	Male	74	ARI
KT00465	Naive B cell	45-X-global-X-all_nucleotide_metabolism	0.000222954	36.2903	B087	34.5752	Male	74	ARI
KT00465	Other	45-X-global-X-all_nucleotide_metabolism	0.000473546	34.4828	B087	34.5752	Male	74	ARI
KT00465	Other_T	45-X-global-X-all_nucleotide_metabolism	0.00021231	67.5824	B087	34.5752	Male	74	ARI
KT00465	Plasma cell	45-X-global-X-all_nucleotide_metabolism	0.000121495	50	B087	34.5752	Male	74	ARI
KT00465	Treg	45-X-global-X-all_nucleotide_metabolism	0.000216575	67.1875	B087	34.5752	Male	74	ARI
KT00465	gdT	45-X-global-X-all_nucleotide_metabolism	0.000246108	52	B087	34.5752	Male	74	ARI
KT00465	mono	45-X-global-X-all_nucleotide_metabolism	0.000197523	46.831	B087	34.5752	Male	74	ARI
KT00468	CD4_T	45-X-global-X-all_nucleotide_metabolism	0.0002137	48.4084	B098	21.5571	Female	52	ARI
KT00468	CD8_T	45-X-global-X-all_nucleotide_metabolism	0.000214515	53.3795	B098	21.5571	Female	52	ARI
KT00468	DC	45-X-global-X-all_nucleotide_metabolism	0.000220433	48.2143	B098	21.5571	Female	52	ARI
KT00468	Memory B cell	45-X-global-X-all_nucleotide_metabolism	0.000216822	44.9591	B098	21.5571	Female	52	ARI
KT00468	NK	45-X-global-X-all_nucleotide_metabolism	0.000209424	47.1429	B098	21.5571	Female	52	ARI
KT00468	Naive B cell	45-X-global-X-all_nucleotide_metabolism	0.000239104	27.3625	B098	21.5571	Female	52	ARI
KT00468	Other	45-X-global-X-all_nucleotide_metabolism	0.000542385	30.4348	B098	21.5571	Female	52	ARI
KT00468	Other_T	45-X-global-X-all_nucleotide_metabolism	0.000215757	47.486	B098	21.5571	Female	52	ARI
KT00468	Plasma cell	45-X-global-X-all_nucleotide_metabolism	0.000282023	28.5714	B098	21.5571	Female	52	ARI
KT00468	Treg	45-X-global-X-all_nucleotide_metabolism	0.000210183	52.7397	B098	21.5571	Female	52	ARI
KT00468	gdT	45-X-global-X-all_nucleotide_metabolism	0.000230905	49.569	B098	21.5571	Female	52	ARI
KT00468	mono	45-X-global-X-all_nucleotide_metabolism	0.000203197	43.4211	B098	21.5571	Female	52	ARI
KT00473	CD4_T	45-X-global-X-all_nucleotide_metabolism	0.000203701	53.6256	B098	21.4857	Male	76	ARI
KT00473	CD8_T	45-X-global-X-all_nucleotide_metabolism	0.000212074	51.809	B098	21.4857	Male	76	ARI
KT00473	DC	45-X-global-X-all_nucleotide_metabolism	0.000227733	70.3704	B098	21.4857	Male	76	ARI
KT00473	Memory B cell	45-X-global-X-all_nucleotide_metabolism	0.000208565	52.7273	B098	21.4857	Male	76	ARI
KT00473	NK	45-X-global-X-all_nucleotide_metabolism	0.000208233	46.2617	B098	21.4857	Male	76	ARI
KT00473	Naive B cell	45-X-global-X-all_nucleotide_metabolism	0.000221124	21.6216	B098	21.4857	Male	76	ARI
KT00473	Other	45-X-global-X-all_nucleotide_metabolism	0.00048681	46.1538	B098	21.4857	Male	76	ARI
KT00473	Other_T	45-X-global-X-all_nucleotide_metabolism	0.000228948	57.4468	B098	21.4857	Male	76	ARI
KT00473	Plasma cell	45-X-global-X-all_nucleotide_metabolism	0	0	B098	21.4857	Male	76	ARI
KT00473	Treg	45-X-global-X-all_nucleotide_metabolism	0.000234676	61.5764	B098	21.4857	Male	76	ARI
KT00473	gdT	45-X-global-X-all_nucleotide_metabolism	0.000200424	65.0602	B098	21.4857	Male	76	ARI
KT00473	mono	45-X-global-X-all_nucleotide_metabolism	0.000203134	48.9202	B098	21.4857	Male	76	ARI
KT00474	CD4_T	45-X-global-X-all_nucleotide_metabolism	0.000215274	64.5034	B087	31.4632	Female	61	ERA
KT00474	CD8_T	45-X-global-X-all_nucleotide_metabolism	0.00021922	68.0197	B087	31.4632	Female	61	ERA
KT00474	DC	45-X-global-X-all_nucleotide_metabolism	0.000236152	70.5882	B087	31.4632	Female	61	ERA
KT00474	Memory B cell	45-X-global-X-all_nucleotide_metabolism	0.000214542	55.1601	B087	31.4632	Female	61	ERA
KT00474	NK	45-X-global-X-all_nucleotide_metabolism	0.000206119	59.6694	B087	31.4632	Female	61	ERA
KT00474	Naive B cell	45-X-global-X-all_nucleotide_metabolism	0.000211985	34.728	B087	31.4632	Female	61	ERA
KT00474	Other	45-X-global-X-all_nucleotide_metabolism	0.000238219	23.5294	B087	31.4632	Female	61	ERA
KT00474	Other_T	45-X-global-X-all_nucleotide_metabolism	0.000246223	80.9524	B087	31.4632	Female	61	ERA
KT00474	Plasma cell	45-X-global-X-all_nucleotide_metabolism	0		B087	31.4632	Female	61	ERA
KT00474	Treg	45-X-global-X-all_nucleotide_metabolism	0.000235846	70.6731	B087	31.4632	Female	61	ERA
KT00474	gdT	45-X-global-X-all_nucleotide_metabolism	0.000248497	73.3333	B087	31.4632	Female	61	ERA
KT00474	mono	45-X-global-X-all_nucleotide_metabolism	0.000204302	53.758	B087	31.4632	Female	61	ERA
KT00477	CD4_T	45-X-global-X-all_nucleotide_metabolism	0.000219361	65.4419	B087	28.1567	Female	63	ARI
KT00477	CD8_T	45-X-global-X-all_nucleotide_metabolism	0.00020996	63.1027	B087	28.1567	Female	63	ARI
KT00477	DC	45-X-global-X-all_nucleotide_metabolism	0.000221783	72.0588	B087	28.1567	Female	63	ARI
KT00477	Memory B cell	45-X-global-X-all_nucleotide_metabolism	0.00024277	56.1905	B087	28.1567	Female	63	ARI
KT00477	NK	45-X-global-X-all_nucleotide_metabolism	0.000187528	62.2642	B087	28.1567	Female	63	ARI
KT00477	Naive B cell	45-X-global-X-all_nucleotide_metabolism	0.000230048	41.9966	B087	28.1567	Female	63	ARI
KT00477	Other	45-X-global-X-all_nucleotide_metabolism	0.00031484	36.3636	B087	28.1567	Female	63	ARI
KT00477	Other_T	45-X-global-X-all_nucleotide_metabolism	0.000217958	65.8537	B087	28.1567	Female	63	ARI
KT00477	Plasma cell	45-X-global-X-all_nucleotide_metabolism	0.00026074	60	B087	28.1567	Female	63	ARI
KT00477	Treg	45-X-global-X-all_nucleotide_metabolism	0.000238188	66.3004	B087	28.1567	Female	63	ARI
KT00477	gdT	45-X-global-X-all_nucleotide_metabolism	0.000209418	64.9123	B087	28.1567	Female	63	ARI
KT00477	mono	45-X-global-X-all_nucleotide_metabolism	0.000200815	48.995	B087	28.1567	Female	63	ARI
KT00480	CD4_T	45-X-global-X-all_nucleotide_metabolism	0.000208586	58.5707	B088	36.7155	Female	67	ARI
KT00480	CD8_T	45-X-global-X-all_nucleotide_metabolism	0.00020113	54.6358	B088	36.7155	Female	67	ARI
KT00480	DC	45-X-global-X-all_nucleotide_metabolism	0.000202042	68.6567	B088	36.7155	Female	67	ARI
KT00480	Memory B cell	45-X-global-X-all_nucleotide_metabolism	0.000218621	49.6032	B088	36.7155	Female	67	ARI
KT00480	NK	45-X-global-X-all_nucleotide_metabolism	0.000195821	58.0579	B088	36.7155	Female	67	ARI
KT00480	Naive B cell	45-X-global-X-all_nucleotide_metabolism	0.000199549	34.2566	B088	36.7155	Female	67	ARI
KT00480	Other	45-X-global-X-all_nucleotide_metabolism	0.000493939	23.3333	B088	36.7155	Female	67	ARI
KT00480	Other_T	45-X-global-X-all_nucleotide_metabolism	0.000230864	72.7273	B088	36.7155	Female	67	ARI
KT00480	Plasma cell	45-X-global-X-all_nucleotide_metabolism	0.000138501	100	B088	36.7155	Female	67	ARI
KT00480	Treg	45-X-global-X-all_nucleotide_metabolism	0.000221615	60.3774	B088	36.7155	Female	67	ARI
KT00480	gdT	45-X-global-X-all_nucleotide_metabolism	0.000191198	44.4444	B088	36.7155	Female	67	ARI
KT00480	mono	45-X-global-X-all_nucleotide_metabolism	0.000188357	48.3537	B088	36.7155	Female	67	ARI
KT00777	CD4_T	45-X-global-X-all_nucleotide_metabolism	0.00020574	63.4755	B122	30.9052	Male	38	ERA
KT00777	CD8_T	45-X-global-X-all_nucleotide_metabolism	0.000208372	63.5688	B122	30.9052	Male	38	ERA
KT00777	DC	45-X-global-X-all_nucleotide_metabolism	0.000254328	81.5789	B122	30.9052	Male	38	ERA
KT00777	Memory B cell	45-X-global-X-all_nucleotide_metabolism	0.000259745	62.7907	B122	30.9052	Male	38	ERA
KT00777	NK	45-X-global-X-all_nucleotide_metabolism	0.000185159	55.8239	B122	30.9052	Male	38	ERA
KT00777	Naive B cell	45-X-global-X-all_nucleotide_metabolism	0.000223263	39.8026	B122	30.9052	Male	38	ERA
KT00777	Other	45-X-global-X-all_nucleotide_metabolism	0.000410298	20	B122	30.9052	Male	38	ERA
KT00777	Other_T	45-X-global-X-all_nucleotide_metabolism	0.0002203	68.9655	B122	30.9052	Male	38	ERA
KT00777	Plasma cell	45-X-global-X-all_nucleotide_metabolism	0		B122	30.9052	Male	38	ERA
KT00777	Treg	45-X-global-X-all_nucleotide_metabolism	0.00024327	66.4234	B122	30.9052	Male	38	ERA
KT00777	gdT	45-X-global-X-all_nucleotide_metabolism	0.000191582	60.3774	B122	30.9052	Male	38	ERA
KT00777	mono	45-X-global-X-all_nucleotide_metabolism	0.0001908	50.7757	B122	30.9052	Male	38	ERA
KT00778	CD4_T	45-X-global-X-all_nucleotide_metabolism	0.000222171	68.0633	B122		Female	50	ERA
KT00778	CD8_T	45-X-global-X-all_nucleotide_metabolism	0.00021274	68.06	B122		Female	50	ERA
KT00778	DC	45-X-global-X-all_nucleotide_metabolism	0.00023762	82.0896	B122		Female	50	ERA
KT00778	Memory B cell	45-X-global-X-all_nucleotide_metabolism	0.000211751	54.2169	B122		Female	50	ERA
KT00778	NK	45-X-global-X-all_nucleotide_metabolism	0.000195881	60.9635	B122		Female	50	ERA
KT00778	Naive B cell	45-X-global-X-all_nucleotide_metabolism	0.000236613	42.0949	B122		Female	50	ERA
KT00778	Other	45-X-global-X-all_nucleotide_metabolism	0.000644282	11.875	B122		Female	50	ERA
KT00778	Other_T	45-X-global-X-all_nucleotide_metabolism	0.000279109	71.6049	B122		Female	50	ERA
KT00778	Plasma cell	45-X-global-X-all_nucleotide_metabolism	0.000150131	50	B122		Female	50	ERA
KT00778	Treg	45-X-global-X-all_nucleotide_metabolism	0.000247097	71.9101	B122		Female	50	ERA
KT00778	gdT	45-X-global-X-all_nucleotide_metabolism	0.000192431	73.2143	B122		Female	50	ERA
KT00778	mono	45-X-global-X-all_nucleotide_metabolism	0.000204187	53.2192	B122		Female	50	ERA
KT02132	CD4_T	45-X-global-X-all_nucleotide_metabolism	0.000229984	64.0544	B087	26.9478	Male	76	ERA
KT02132	CD8_T	45-X-global-X-all_nucleotide_metabolism	0.000211233	60.3192	B087	26.9478	Male	76	ERA
KT02132	DC	45-X-global-X-all_nucleotide_metabolism	0.000232907	72.5	B087	26.9478	Male	76	ERA
KT02132	Memory B cell	45-X-global-X-all_nucleotide_metabolism	0.000222228	59.2857	B087	26.9478	Male	76	ERA
KT02132	NK	45-X-global-X-all_nucleotide_metabolism	0.000202425	58.0205	B087	26.9478	Male	76	ERA
KT02132	Naive B cell	45-X-global-X-all_nucleotide_metabolism	0.00024028	33.6364	B087	26.9478	Male	76	ERA
KT02132	Other	45-X-global-X-all_nucleotide_metabolism	0.000322795	72.2222	B087	26.9478	Male	76	ERA
KT02132	Other_T	45-X-global-X-all_nucleotide_metabolism	0.000242148	80.4348	B087	26.9478	Male	76	ERA
KT02132	Plasma cell	45-X-global-X-all_nucleotide_metabolism	0.000349788	18.1818	B087	26.9478	Male	76	ERA
KT02132	Treg	45-X-global-X-all_nucleotide_metabolism	0.000257836	76.1006	B087	26.9478	Male	76	ERA
KT02132	gdT	45-X-global-X-all_nucleotide_metabolism	0.000204885	68.9655	B087	26.9478	Male	76	ERA
KT02132	mono	45-X-global-X-all_nucleotide_metabolism	0.00019637	51.6192	B087	26.9478	Male	76	ERA
KT02139	CD4_T	45-X-global-X-all_nucleotide_metabolism	0.000222208	60.2329	B088	28.7455	Female	37	ERA
KT02139	CD8_T	45-X-global-X-all_nucleotide_metabolism	0.000219447	58.6066	B088	28.7455	Female	37	ERA
KT02139	DC	45-X-global-X-all_nucleotide_metabolism	0.000233869	71.3043	B088	28.7455	Female	37	ERA
KT02139	Memory B cell	45-X-global-X-all_nucleotide_metabolism	0.000221834	47.8469	B088	28.7455	Female	37	ERA
KT02139	NK	45-X-global-X-all_nucleotide_metabolism	0.000201919	56.5976	B088	28.7455	Female	37	ERA
KT02139	Naive B cell	45-X-global-X-all_nucleotide_metabolism	0.000219212	42.2642	B088	28.7455	Female	37	ERA
KT02139	Other	45-X-global-X-all_nucleotide_metabolism	0.000306911	42.1053	B088	28.7455	Female	37	ERA
KT02139	Other_T	45-X-global-X-all_nucleotide_metabolism	0.000236972	67.8322	B088	28.7455	Female	37	ERA
KT02139	Plasma cell	45-X-global-X-all_nucleotide_metabolism	0.000237324	50	B088	28.7455	Female	37	ERA
KT02139	Treg	45-X-global-X-all_nucleotide_metabolism	0.000218192	61.745	B088	28.7455	Female	37	ERA
KT02139	gdT	45-X-global-X-all_nucleotide_metabolism	0.000230528	63.6364	B088	28.7455	Female	37	ERA
KT02139	mono	45-X-global-X-all_nucleotide_metabolism	0.000197276	50.7015	B088	28.7455	Female	37	ERA
KT02140	CD4_T	45-X-global-X-all_nucleotide_metabolism	0.000208281	51.4337	B088	31.1003	Female	41	ERA
KT02140	CD8_T	45-X-global-X-all_nucleotide_metabolism	0.000200533	51.0555	B088	31.1003	Female	41	ERA
KT02140	DC	45-X-global-X-all_nucleotide_metabolism	0.000253004	68.1818	B088	31.1003	Female	41	ERA
KT02140	Memory B cell	45-X-global-X-all_nucleotide_metabolism	0.000201752	48.5537	B088	31.1003	Female	41	ERA
KT02140	NK	45-X-global-X-all_nucleotide_metabolism	0.000181125	47.8873	B088	31.1003	Female	41	ERA
KT02140	Naive B cell	45-X-global-X-all_nucleotide_metabolism	0.000218025	30.56	B088	31.1003	Female	41	ERA
KT02140	Other	45-X-global-X-all_nucleotide_metabolism	0.000625641	16.6667	B088	31.1003	Female	41	ERA
KT02140	Other_T	45-X-global-X-all_nucleotide_metabolism	0.000263072	76.4706	B088	31.1003	Female	41	ERA
KT02140	Plasma cell	45-X-global-X-all_nucleotide_metabolism	0.000299813	35.2941	B088	31.1003	Female	41	ERA
KT02140	Treg	45-X-global-X-all_nucleotide_metabolism	0.000244865	36.0465	B088	31.1003	Female	41	ERA
KT02140	gdT	45-X-global-X-all_nucleotide_metabolism	0.000199617	62.2378	B088	31.1003	Female	41	ERA
KT02140	mono	45-X-global-X-all_nucleotide_metabolism	0.000188779	41.5152	B088	31.1003	Female	41	ERA
KT02141	CD4_T	45-X-global-X-all_nucleotide_metabolism	0.000225421	61.7893	B122	23.3657	Female	52	ERA
KT02141	CD8_T	45-X-global-X-all_nucleotide_metabolism	0.000226803	68.0328	B122	23.3657	Female	52	ERA
KT02141	DC	45-X-global-X-all_nucleotide_metabolism	0.000221315	63.0137	B122	23.3657	Female	52	ERA
KT02141	Memory B cell	45-X-global-X-all_nucleotide_metabolism	0.000217295	46.9565	B122	23.3657	Female	52	ERA
KT02141	NK	45-X-global-X-all_nucleotide_metabolism	0.000208393	54.5822	B122	23.3657	Female	52	ERA
KT02141	Naive B cell	45-X-global-X-all_nucleotide_metabolism	0.000231758	38.5455	B122	23.3657	Female	52	ERA
KT02141	Other	45-X-global-X-all_nucleotide_metabolism	0.000482052	25	B122	23.3657	Female	52	ERA
KT02141	Other_T	45-X-global-X-all_nucleotide_metabolism	0.000232375	63.4744	B122	23.3657	Female	52	ERA
KT02141	Plasma cell	45-X-global-X-all_nucleotide_metabolism	0		B122	23.3657	Female	52	ERA
KT02141	Treg	45-X-global-X-all_nucleotide_metabolism	0.000233403	67.9825	B122	23.3657	Female	52	ERA
KT02141	gdT	45-X-global-X-all_nucleotide_metabolism	0.000297346	56.25	B122	23.3657	Female	52	ERA
KT02141	mono	45-X-global-X-all_nucleotide_metabolism	0.000199951	47.7684	B122	23.3657	Female	52	ERA
KT02177	CD4_T	45-X-global-X-all_nucleotide_metabolism	0.000209379	58.2616	B100	32.6675	Female	64	ARI
KT02177	CD8_T	45-X-global-X-all_nucleotide_metabolism	0.000200055	58.5492	B100	32.6675	Female	64	ARI
KT02177	DC	45-X-global-X-all_nucleotide_metabolism	0.00022768	63.8889	B100	32.6675	Female	64	ARI
KT02177	Memory B cell	45-X-global-X-all_nucleotide_metabolism	0.00023007	51.1811	B100	32.6675	Female	64	ARI
KT02177	NK	45-X-global-X-all_nucleotide_metabolism	0.000193299	54.1026	B100	32.6675	Female	64	ARI
KT02177	Naive B cell	45-X-global-X-all_nucleotide_metabolism	0.000205127	40.9449	B100	32.6675	Female	64	ARI
KT02177	Other	45-X-global-X-all_nucleotide_metabolism	0.000254261	50	B100	32.6675	Female	64	ARI
KT02177	Other_T	45-X-global-X-all_nucleotide_metabolism	0.000257196	66.6667	B100	32.6675	Female	64	ARI
KT02177	Plasma cell	45-X-global-X-all_nucleotide_metabolism	0.000218096	50	B100	32.6675	Female	64	ARI
KT02177	Treg	45-X-global-X-all_nucleotide_metabolism	0.0002273	57.3034	B100	32.6675	Female	64	ARI
KT02177	gdT	45-X-global-X-all_nucleotide_metabolism	0.00021842	62.7907	B100	32.6675	Female	64	ARI
KT02177	mono	45-X-global-X-all_nucleotide_metabolism	0.000193347	44.7975	B100	32.6675	Female	64	ARI
KT02284	CD4_T	45-X-global-X-all_nucleotide_metabolism	0.000226999	65.6239	B182	33.4293	Female	51	CON1
KT02284	CD8_T	45-X-global-X-all_nucleotide_metabolism	0.000223002	62.7023	B182	33.4293	Female	51	CON1
KT02284	DC	45-X-global-X-all_nucleotide_metabolism	0.000238887	53.125	B182	33.4293	Female	51	CON1
KT02284	Memory B cell	45-X-global-X-all_nucleotide_metabolism	0.000230675	61.7021	B182	33.4293	Female	51	CON1
KT02284	NK	45-X-global-X-all_nucleotide_metabolism	0.00021428	60.5263	B182	33.4293	Female	51	CON1
KT02284	Naive B cell	45-X-global-X-all_nucleotide_metabolism	0.000236152	49.8168	B182	33.4293	Female	51	CON1
KT02284	Other	45-X-global-X-all_nucleotide_metabolism	0.000588244	27.6596	B182	33.4293	Female	51	CON1
KT02284	Other_T	45-X-global-X-all_nucleotide_metabolism	0.000235463	73.0205	B182	33.4293	Female	51	CON1
KT02284	Plasma cell	45-X-global-X-all_nucleotide_metabolism	0.000261595	44.898	B182	33.4293	Female	51	CON1
KT02284	Treg	45-X-global-X-all_nucleotide_metabolism	0.000235497	76.6839	B182	33.4293	Female	51	CON1
KT02284	gdT	45-X-global-X-all_nucleotide_metabolism	0.000228168	67.2055	B182	33.4293	Female	51	CON1
KT02284	mono	45-X-global-X-all_nucleotide_metabolism	0.000223763	57.1429	B182	33.4293	Female	51	CON1
KT02286	CD4_T	45-X-global-X-all_nucleotide_metabolism	0.000217636	63.1529	B182	31.6028	Female	37	CON1
KT02286	CD8_T	45-X-global-X-all_nucleotide_metabolism	0.000211613	62.7747	B182	31.6028	Female	37	CON1
KT02286	DC	45-X-global-X-all_nucleotide_metabolism	0.000206727	68.5185	B182	31.6028	Female	37	CON1
KT02286	Memory B cell	45-X-global-X-all_nucleotide_metabolism	0.000207883	52.9412	B182	31.6028	Female	37	CON1
KT02286	NK	45-X-global-X-all_nucleotide_metabolism	0.000206268	57.4597	B182	31.6028	Female	37	CON1
KT02286	Naive B cell	45-X-global-X-all_nucleotide_metabolism	0.000216324	48.8235	B182	31.6028	Female	37	CON1
KT02286	Other	45-X-global-X-all_nucleotide_metabolism	0.00042612	34.8837	B182	31.6028	Female	37	CON1
KT02286	Other_T	45-X-global-X-all_nucleotide_metabolism	0.000219384	63.6364	B182	31.6028	Female	37	CON1
KT02286	Plasma cell	45-X-global-X-all_nucleotide_metabolism	0.00011361	100	B182	31.6028	Female	37	CON1
KT02286	Treg	45-X-global-X-all_nucleotide_metabolism	0.000216569	68.3168	B182	31.6028	Female	37	CON1
KT02286	gdT	45-X-global-X-all_nucleotide_metabolism	0.000224547	64.2857	B182	31.6028	Female	37	CON1
KT02286	mono	45-X-global-X-all_nucleotide_metabolism	0.00020129	53.4846	B182	31.6028	Female	37	CON1
KT02287	CD4_T	45-X-global-X-all_nucleotide_metabolism	0.000225086	66.9267	B182	37.1001	Female	59	CON1
KT02287	CD8_T	45-X-global-X-all_nucleotide_metabolism	0.000228082	67.8027	B182	37.1001	Female	59	CON1
KT02287	DC	45-X-global-X-all_nucleotide_metabolism	0.000257788	75	B182	37.1001	Female	59	CON1
KT02287	Memory B cell	45-X-global-X-all_nucleotide_metabolism	0.000238397	57.8788	B182	37.1001	Female	59	CON1
KT02287	NK	45-X-global-X-all_nucleotide_metabolism	0.000202703	58.891	B182	37.1001	Female	59	CON1
KT02287	Naive B cell	45-X-global-X-all_nucleotide_metabolism	0.000236477	50	B182	37.1001	Female	59	CON1
KT02287	Other	45-X-global-X-all_nucleotide_metabolism	0.000385506	28.2051	B182	37.1001	Female	59	CON1
KT02287	Other_T	45-X-global-X-all_nucleotide_metabolism	0.000277112	76.1905	B182	37.1001	Female	59	CON1
KT02287	Plasma cell	45-X-global-X-all_nucleotide_metabolism	0.000176588	33.3333	B182	37.1001	Female	59	CON1
KT02287	Treg	45-X-global-X-all_nucleotide_metabolism	0.00024399	70.122	B182	37.1001	Female	59	CON1
KT02287	gdT	45-X-global-X-all_nucleotide_metabolism	0.000275836	75	B182	37.1001	Female	59	CON1
KT02287	mono	45-X-global-X-all_nucleotide_metabolism	0.000204791	59.607	B182	37.1001	Female	59	CON1
KT02292	CD4_T	45-X-global-X-all_nucleotide_metabolism	0.000229286	68.4291	B182	31.2386	Female	36	CON1
KT02292	CD8_T	45-X-global-X-all_nucleotide_metabolism	0.000220271	64.4313	B182	31.2386	Female	36	CON1
KT02292	DC	45-X-global-X-all_nucleotide_metabolism	0.000235323	79.661	B182	31.2386	Female	36	CON1
KT02292	Memory B cell	45-X-global-X-all_nucleotide_metabolism	0.000204922	60	B182	31.2386	Female	36	CON1
KT02292	NK	45-X-global-X-all_nucleotide_metabolism	0.000220457	63.089	B182	31.2386	Female	36	CON1
KT02292	Naive B cell	45-X-global-X-all_nucleotide_metabolism	0.00022595	49.3377	B182	31.2386	Female	36	CON1
KT02292	Other	45-X-global-X-all_nucleotide_metabolism	0.000408845	37.2881	B182	31.2386	Female	36	CON1
KT02292	Other_T	45-X-global-X-all_nucleotide_metabolism	0.000235428	67.6056	B182	31.2386	Female	36	CON1
KT02292	Plasma cell	45-X-global-X-all_nucleotide_metabolism	0.000190354	20	B182	31.2386	Female	36	CON1
KT02292	Treg	45-X-global-X-all_nucleotide_metabolism	0.000222399	67.4074	B182	31.2386	Female	36	CON1
KT02292	gdT	45-X-global-X-all_nucleotide_metabolism	0.000224309	61.5385	B182	31.2386	Female	36	CON1
KT02292	mono	45-X-global-X-all_nucleotide_metabolism	0.000194008	52.809	B182	31.2386	Female	36	CON1
KT02298	CD4_T	45-X-global-X-all_nucleotide_metabolism	0.000220755	66.1619	B182	20.5613	Female	57	CON1
KT02298	CD8_T	45-X-global-X-all_nucleotide_metabolism	0.000217401	63.4328	B182	20.5613	Female	57	CON1
KT02298	DC	45-X-global-X-all_nucleotide_metabolism	0.000233438	77.7778	B182	20.5613	Female	57	CON1
KT02298	Memory B cell	45-X-global-X-all_nucleotide_metabolism	0.000227581	64.6766	B182	20.5613	Female	57	CON1
KT02298	NK	45-X-global-X-all_nucleotide_metabolism	0.000220056	60.2094	B182	20.5613	Female	57	CON1
KT02298	Naive B cell	45-X-global-X-all_nucleotide_metabolism	0.000229903	51.5152	B182	20.5613	Female	57	CON1
KT02298	Other	45-X-global-X-all_nucleotide_metabolism	0.00041572	48.8372	B182	20.5613	Female	57	CON1
KT02298	Other_T	45-X-global-X-all_nucleotide_metabolism	0.000235549	66.548	B182	20.5613	Female	57	CON1
KT02298	Plasma cell	45-X-global-X-all_nucleotide_metabolism	0	0	B182	20.5613	Female	57	CON1
KT02298	Treg	45-X-global-X-all_nucleotide_metabolism	0.000246471	70.4142	B182	20.5613	Female	57	CON1
KT02298	gdT	45-X-global-X-all_nucleotide_metabolism	0.000236558	67.7632	B182	20.5613	Female	57	CON1
KT02298	mono	45-X-global-X-all_nucleotide_metabolism	0.000209434	54.8966	B182	20.5613	Female	57	CON1
KT02303	CD4_T	45-X-global-X-all_nucleotide_metabolism	0.000222048	61.5499	B182	39.6489	Female	78	CON1
KT02303	CD8_T	45-X-global-X-all_nucleotide_metabolism	0.00021556	61.5942	B182	39.6489	Female	78	CON1
KT02303	DC	45-X-global-X-all_nucleotide_metabolism	0.000206729	81.9444	B182	39.6489	Female	78	CON1
KT02303	Memory B cell	45-X-global-X-all_nucleotide_metabolism	0.000225421	62.3188	B182	39.6489	Female	78	CON1
KT02303	NK	45-X-global-X-all_nucleotide_metabolism	0.000204385	59.4108	B182	39.6489	Female	78	CON1
KT02303	Naive B cell	45-X-global-X-all_nucleotide_metabolism	0.000228177	45.4273	B182	39.6489	Female	78	CON1
KT02303	Other	45-X-global-X-all_nucleotide_metabolism	0.000511794	23.6364	B182	39.6489	Female	78	CON1
KT02303	Other_T	45-X-global-X-all_nucleotide_metabolism	0.000251826	73.0769	B182	39.6489	Female	78	CON1
KT02303	Plasma cell	45-X-global-X-all_nucleotide_metabolism	0.000231827	50	B182	39.6489	Female	78	CON1
KT02303	Treg	45-X-global-X-all_nucleotide_metabolism	0.000228281	71.0784	B182	39.6489	Female	78	CON1
KT02303	gdT	45-X-global-X-all_nucleotide_metabolism	0.000267447	33.3333	B182	39.6489	Female	78	CON1
KT02303	mono	45-X-global-X-all_nucleotide_metabolism	0.00020017	50.8621	B182	39.6489	Female	78	CON1
KT02952	CD4_T	45-X-global-X-all_nucleotide_metabolism	0.00021174	63.0065	B122	27.0226	Male	70	CON1
KT02952	CD8_T	45-X-global-X-all_nucleotide_metabolism	0.000196383	63.3136	B122	27.0226	Male	70	CON1
KT02952	DC	45-X-global-X-all_nucleotide_metabolism	0.000210692	64.1667	B122	27.0226	Male	70	CON1
KT02952	Memory B cell	45-X-global-X-all_nucleotide_metabolism	0.000220797	51.2821	B122	27.0226	Male	70	CON1
KT02952	NK	45-X-global-X-all_nucleotide_metabolism	0.00019604	59.1784	B122	27.0226	Male	70	CON1
KT02952	Naive B cell	45-X-global-X-all_nucleotide_metabolism	0.000219172	38.8889	B122	27.0226	Male	70	CON1
KT02952	Other	45-X-global-X-all_nucleotide_metabolism	0.000269276	44.4444	B122	27.0226	Male	70	CON1
KT02952	Other_T	45-X-global-X-all_nucleotide_metabolism	0.000208783	73.5294	B122	27.0226	Male	70	CON1
KT02952	Plasma cell	45-X-global-X-all_nucleotide_metabolism	0.000147413	20	B122	27.0226	Male	70	CON1
KT02952	Treg	45-X-global-X-all_nucleotide_metabolism	0.000222212	66.6667	B122	27.0226	Male	70	CON1
KT02952	gdT	45-X-global-X-all_nucleotide_metabolism	0.000205284	68.1159	B122	27.0226	Male	70	CON1
KT02952	mono	45-X-global-X-all_nucleotide_metabolism	0.000193225	49.8467	B122	27.0226	Male	70	CON1
KT02953	CD4_T	45-X-global-X-all_nucleotide_metabolism	0.000219642	67.741	B122	26.0422	Female	46	CON1
KT02953	CD8_T	45-X-global-X-all_nucleotide_metabolism	0.000223219	70.2762	B122	26.0422	Female	46	CON1
KT02953	DC	45-X-global-X-all_nucleotide_metabolism	0.000179851	78.9474	B122	26.0422	Female	46	CON1
KT02953	Memory B cell	45-X-global-X-all_nucleotide_metabolism	0.000224135	56.1453	B122	26.0422	Female	46	CON1
KT02953	NK	45-X-global-X-all_nucleotide_metabolism	0.000198273	61.0599	B122	26.0422	Female	46	CON1
KT02953	Naive B cell	45-X-global-X-all_nucleotide_metabolism	0.000218447	36.6483	B122	26.0422	Female	46	CON1
KT02953	Other	45-X-global-X-all_nucleotide_metabolism	0.000237941	38.4615	B122	26.0422	Female	46	CON1
KT02953	Other_T	45-X-global-X-all_nucleotide_metabolism	0.000231277	67.033	B122	26.0422	Female	46	CON1
KT02953	Plasma cell	45-X-global-X-all_nucleotide_metabolism	0	0	B122	26.0422	Female	46	CON1
KT02953	Treg	45-X-global-X-all_nucleotide_metabolism	0.000231518	70	B122	26.0422	Female	46	CON1
KT02953	gdT	45-X-global-X-all_nucleotide_metabolism	0.000231079	77.1429	B122	26.0422	Female	46	CON1
KT02953	mono	45-X-global-X-all_nucleotide_metabolism	0.00021516	59.1837	B122	26.0422	Female	46	CON1
KT02957	CD4_T	45-X-global-X-all_nucleotide_metabolism	0.000214847	57.7556	B122	20.8795	Female	45	CON1
KT02957	CD8_T	45-X-global-X-all_nucleotide_metabolism	0.000210117	60.5872	B122	20.8795	Female	45	CON1
KT02957	DC	45-X-global-X-all_nucleotide_metabolism	0.00021331	65.6934	B122	20.8795	Female	45	CON1
KT02957	Memory B cell	45-X-global-X-all_nucleotide_metabolism	0.000231823	65.8537	B122	20.8795	Female	45	CON1
KT02957	NK	45-X-global-X-all_nucleotide_metabolism	0.00020711	51.4793	B122	20.8795	Female	45	CON1
KT02957	Naive B cell	45-X-global-X-all_nucleotide_metabolism	0.000227063	36.4641	B122	20.8795	Female	45	CON1
KT02957	Other	45-X-global-X-all_nucleotide_metabolism	0.000484692	33.3333	B122	20.8795	Female	45	CON1
KT02957	Other_T	45-X-global-X-all_nucleotide_metabolism	0.000225591	63.5071	B122	20.8795	Female	45	CON1
KT02957	Plasma cell	45-X-global-X-all_nucleotide_metabolism	0.000213769	45.4545	B122	20.8795	Female	45	CON1
KT02957	Treg	45-X-global-X-all_nucleotide_metabolism	0.000232741	62.1739	B122	20.8795	Female	45	CON1
KT02957	gdT	45-X-global-X-all_nucleotide_metabolism	0.00020195	42.1875	B122	20.8795	Female	45	CON1
KT02957	mono	45-X-global-X-all_nucleotide_metabolism	0.00020787	53.0347	B122	20.8795	Female	45	CON1
KT02958	CD4_T	45-X-global-X-all_nucleotide_metabolism	0.000221807	59.2784	B122	25.3966	Female	34	CON1
KT02958	CD8_T	45-X-global-X-all_nucleotide_metabolism	0.000216099	57.7544	B122	25.3966	Female	34	CON1
KT02958	DC	45-X-global-X-all_nucleotide_metabolism	0.000227008	71.4286	B122	25.3966	Female	34	CON1
KT02958	Memory B cell	45-X-global-X-all_nucleotide_metabolism	0.000242418	46.332	B122	25.3966	Female	34	CON1
KT02958	NK	45-X-global-X-all_nucleotide_metabolism	0.000209803	55.6196	B122	25.3966	Female	34	CON1
KT02958	Naive B cell	45-X-global-X-all_nucleotide_metabolism	0.000256456	38.3234	B122	25.3966	Female	34	CON1
KT02958	Other	45-X-global-X-all_nucleotide_metabolism	0.00041664	46.6667	B122	25.3966	Female	34	CON1
KT02958	Other_T	45-X-global-X-all_nucleotide_metabolism	0.000228037	65.445	B122	25.3966	Female	34	CON1
KT02958	Plasma cell	45-X-global-X-all_nucleotide_metabolism	0.000159093	27.2727	B122	25.3966	Female	34	CON1
KT02958	Treg	45-X-global-X-all_nucleotide_metabolism	0.000208605	61.0294	B122	25.3966	Female	34	CON1
KT02958	gdT	45-X-global-X-all_nucleotide_metabolism	0.000218413	57.1429	B122	25.3966	Female	34	CON1
KT02958	mono	45-X-global-X-all_nucleotide_metabolism	0.000201921	51.1111	B122	25.3966	Female	34	CON1
KT02969	CD4_T	45-X-global-X-all_nucleotide_metabolism	0.000212057	60.3175	B122	24.196	Female	55	CON1
KT02969	CD8_T	45-X-global-X-all_nucleotide_metabolism	0.000206845	62.7581	B122	24.196	Female	55	CON1
KT02969	DC	45-X-global-X-all_nucleotide_metabolism	0.000219001	53.4483	B122	24.196	Female	55	CON1
KT02969	Memory B cell	45-X-global-X-all_nucleotide_metabolism	0.000215567	48.9209	B122	24.196	Female	55	CON1
KT02969	NK	45-X-global-X-all_nucleotide_metabolism	0.00020875	57.5949	B122	24.196	Female	55	CON1
KT02969	Naive B cell	45-X-global-X-all_nucleotide_metabolism	0.000230116	31.5287	B122	24.196	Female	55	CON1
KT02969	Other	45-X-global-X-all_nucleotide_metabolism	0.000448472	36.8421	B122	24.196	Female	55	CON1
KT02969	Other_T	45-X-global-X-all_nucleotide_metabolism	0.000210022	59.1667	B122	24.196	Female	55	CON1
KT02969	Plasma cell	45-X-global-X-all_nucleotide_metabolism	0.000170292	60	B122	24.196	Female	55	CON1
KT02969	Treg	45-X-global-X-all_nucleotide_metabolism	0.000212838	57.5893	B122	24.196	Female	55	CON1
KT02969	gdT	45-X-global-X-all_nucleotide_metabolism	0.000215509	59.6154	B122	24.196	Female	55	CON1
KT02969	mono	45-X-global-X-all_nucleotide_metabolism	0.000192835	46.9291	B122	24.196	Female	55	CON1
KT02970	CD4_T	45-X-global-X-all_nucleotide_metabolism	0.000220352	65.8537	B122	27.0993	Female	71	CON1
KT02970	CD8_T	45-X-global-X-all_nucleotide_metabolism	0.000232105	69.936	B122	27.0993	Female	71	CON1
KT02970	DC	45-X-global-X-all_nucleotide_metabolism	0.000211307	70.6897	B122	27.0993	Female	71	CON1
KT02970	Memory B cell	45-X-global-X-all_nucleotide_metabolism	0.000221561	52.7273	B122	27.0993	Female	71	CON1
KT02970	NK	45-X-global-X-all_nucleotide_metabolism	0.000197011	61.2299	B122	27.0993	Female	71	CON1
KT02970	Naive B cell	45-X-global-X-all_nucleotide_metabolism	0.000222813	40.6863	B122	27.0993	Female	71	CON1
KT02970	Other	45-X-global-X-all_nucleotide_metabolism	0.000298344	35.2941	B122	27.0993	Female	71	CON1
KT02970	Other_T	45-X-global-X-all_nucleotide_metabolism	0.00025916	78.9474	B122	27.0993	Female	71	CON1
KT02970	Plasma cell	45-X-global-X-all_nucleotide_metabolism	0.000229965	40	B122	27.0993	Female	71	CON1
KT02970	Treg	45-X-global-X-all_nucleotide_metabolism	0.000227926	66.443	B122	27.0993	Female	71	CON1
KT02970	gdT	45-X-global-X-all_nucleotide_metabolism	0.000241096	71.6981	B122	27.0993	Female	71	CON1
KT02970	mono	45-X-global-X-all_nucleotide_metabolism	0.000193284	52.2078	B122	27.0993	Female	71	CON1
KT02971	CD4_T	45-X-global-X-all_nucleotide_metabolism	0.000213769	58.9855	B178	28.6368	Female	60	CON1
KT02971	CD8_T	45-X-global-X-all_nucleotide_metabolism	0.000210248	60.1496	B178	28.6368	Female	60	CON1
KT02971	DC	45-X-global-X-all_nucleotide_metabolism	0.000230121	69.4915	B178	28.6368	Female	60	CON1
KT02971	Memory B cell	45-X-global-X-all_nucleotide_metabolism	0.000207554	52.6923	B178	28.6368	Female	60	CON1
KT02971	NK	45-X-global-X-all_nucleotide_metabolism	0.000206919	55.3191	B178	28.6368	Female	60	CON1
KT02971	Naive B cell	45-X-global-X-all_nucleotide_metabolism	0.000248803	30.3393	B178	28.6368	Female	60	CON1
KT02971	Other	45-X-global-X-all_nucleotide_metabolism	0.000262631	46.6667	B178	28.6368	Female	60	CON1
KT02971	Other_T	45-X-global-X-all_nucleotide_metabolism	0.000273769	72	B178	28.6368	Female	60	CON1
KT02971	Plasma cell	45-X-global-X-all_nucleotide_metabolism	0.000262243	25	B178	28.6368	Female	60	CON1
KT02971	Treg	45-X-global-X-all_nucleotide_metabolism	0.000220722	59.5745	B178	28.6368	Female	60	CON1
KT02971	gdT	45-X-global-X-all_nucleotide_metabolism	0.000259448	57.8947	B178	28.6368	Female	60	CON1
KT02971	mono	45-X-global-X-all_nucleotide_metabolism	0.000210645	52.0661	B178	28.6368	Female	60	CON1
KT02974	CD4_T	45-X-global-X-all_nucleotide_metabolism	0.000220096	68.8656	B122	26.0068	Male	70	CON1
KT02974	CD8_T	45-X-global-X-all_nucleotide_metabolism	0.000232921	65.9033	B122	26.0068	Male	70	CON1
KT02974	DC	45-X-global-X-all_nucleotide_metabolism	0.000236133	80.3797	B122	26.0068	Male	70	CON1
KT02974	Memory B cell	45-X-global-X-all_nucleotide_metabolism	0.000241664	55.0725	B122	26.0068	Male	70	CON1
KT02974	NK	45-X-global-X-all_nucleotide_metabolism	0.000207264	62.5891	B122	26.0068	Male	70	CON1
KT02974	Naive B cell	45-X-global-X-all_nucleotide_metabolism	0.000240703	45.4955	B122	26.0068	Male	70	CON1
KT02974	Other	45-X-global-X-all_nucleotide_metabolism	0.000269283	31.8182	B122	26.0068	Male	70	CON1
KT02974	Other_T	45-X-global-X-all_nucleotide_metabolism	0.000238094	71.4286	B122	26.0068	Male	70	CON1
KT02974	Plasma cell	45-X-global-X-all_nucleotide_metabolism	0.000247545	33.3333	B122	26.0068	Male	70	CON1
KT02974	Treg	45-X-global-X-all_nucleotide_metabolism	0.00024647	65.8416	B122	26.0068	Male	70	CON1
KT02974	gdT	45-X-global-X-all_nucleotide_metabolism	0.000210228	66.6667	B122	26.0068	Male	70	CON1
KT02974	mono	45-X-global-X-all_nucleotide_metabolism	0.000204608	58.0777	B122	26.0068	Male	70	CON1
KT02978	CD4_T	45-X-global-X-all_nucleotide_metabolism	0.000219413	64.6631	B182	38.4615	Female	68	CON1
KT02978	CD8_T	45-X-global-X-all_nucleotide_metabolism	0.00022101	67.9325	B182	38.4615	Female	68	CON1
KT02978	DC	45-X-global-X-all_nucleotide_metabolism	0.000232178	78.5714	B182	38.4615	Female	68	CON1
KT02978	Memory B cell	45-X-global-X-all_nucleotide_metabolism	0.000229941	67.3913	B182	38.4615	Female	68	CON1
KT02978	NK	45-X-global-X-all_nucleotide_metabolism	0.000205351	60.4491	B182	38.4615	Female	68	CON1
KT02978	Naive B cell	45-X-global-X-all_nucleotide_metabolism	0.0002317	44.3526	B182	38.4615	Female	68	CON1
KT02978	Other	45-X-global-X-all_nucleotide_metabolism	0.000339133	39.3939	B182	38.4615	Female	68	CON1
KT02978	Other_T	45-X-global-X-all_nucleotide_metabolism	0.00021274	73.3333	B182	38.4615	Female	68	CON1
KT02978	Plasma cell	45-X-global-X-all_nucleotide_metabolism	0	0	B182	38.4615	Female	68	CON1
KT02978	Treg	45-X-global-X-all_nucleotide_metabolism	0.000240906	60.9589	B182	38.4615	Female	68	CON1
KT02978	gdT	45-X-global-X-all_nucleotide_metabolism	0.000189764	71.4286	B182	38.4615	Female	68	CON1
KT02978	mono	45-X-global-X-all_nucleotide_metabolism	0.00020711	58.3581	B182	38.4615	Female	68	CON1
KT02981	CD4_T	45-X-global-X-all_nucleotide_metabolism	0.000213927	57.7107	B178	20.3621	Female	61	ERA
KT02981	CD8_T	45-X-global-X-all_nucleotide_metabolism	0.000210715	59.5085	B178	20.3621	Female	61	ERA
KT02981	DC	45-X-global-X-all_nucleotide_metabolism	0.000201851	58.4416	B178	20.3621	Female	61	ERA
KT02981	Memory B cell	45-X-global-X-all_nucleotide_metabolism	0.000216961	44.1748	B178	20.3621	Female	61	ERA
KT02981	NK	45-X-global-X-all_nucleotide_metabolism	0.000208124	58.7583	B178	20.3621	Female	61	ERA
KT02981	Naive B cell	45-X-global-X-all_nucleotide_metabolism	0.000232603	33.6323	B178	20.3621	Female	61	ERA
KT02981	Other	45-X-global-X-all_nucleotide_metabolism	0.000329123	40	B178	20.3621	Female	61	ERA
KT02981	Other_T	45-X-global-X-all_nucleotide_metabolism	0.000224787	64.8822	B178	20.3621	Female	61	ERA
KT02981	Plasma cell	45-X-global-X-all_nucleotide_metabolism	0.000251817	60	B178	20.3621	Female	61	ERA
KT02981	Treg	45-X-global-X-all_nucleotide_metabolism	0.000227151	57.4879	B178	20.3621	Female	61	ERA
KT02981	gdT	45-X-global-X-all_nucleotide_metabolism	0.000223449	53.8462	B178	20.3621	Female	61	ERA
KT02981	mono	45-X-global-X-all_nucleotide_metabolism	0.000197589	47.7505	B178	20.3621	Female	61	ERA
KT02985	CD4_T	45-X-global-X-all_nucleotide_metabolism	0.000210949	66.4564	B122	25.8264	Male	76	CON1
KT02985	CD8_T	45-X-global-X-all_nucleotide_metabolism	0.000209391	66.0326	B122	25.8264	Male	76	CON1
KT02985	DC	45-X-global-X-all_nucleotide_metabolism	0.00022059	68.9189	B122	25.8264	Male	76	CON1
KT02985	Memory B cell	45-X-global-X-all_nucleotide_metabolism	0.000219394	43.5897	B122	25.8264	Male	76	CON1
KT02985	NK	45-X-global-X-all_nucleotide_metabolism	0.000202814	60.6936	B122	25.8264	Male	76	CON1
KT02985	Naive B cell	45-X-global-X-all_nucleotide_metabolism	0.000228749	37.5	B122	25.8264	Male	76	CON1
KT02985	Other	45-X-global-X-all_nucleotide_metabolism	0.000479912	22.449	B122	25.8264	Male	76	CON1
KT02985	Other_T	45-X-global-X-all_nucleotide_metabolism	0.000267788	81.25	B122	25.8264	Male	76	CON1
KT02985	Plasma cell	45-X-global-X-all_nucleotide_metabolism	0		B122	25.8264	Male	76	CON1
KT02985	Treg	45-X-global-X-all_nucleotide_metabolism	0.000220514	65.9574	B122	25.8264	Male	76	CON1
KT02985	gdT	45-X-global-X-all_nucleotide_metabolism	0.000247889	57.1429	B122	25.8264	Male	76	CON1
KT02985	mono	45-X-global-X-all_nucleotide_metabolism	0.000204442	48.7138	B122	25.8264	Male	76	CON1
KT02992	CD4_T	45-X-global-X-all_nucleotide_metabolism	0.000222391	64.6307	B122	28.1333	Female	75	CON1
KT02992	CD8_T	45-X-global-X-all_nucleotide_metabolism	0.000218299	68.7617	B122	28.1333	Female	75	CON1
KT02992	DC	45-X-global-X-all_nucleotide_metabolism	0.000233115	80.5825	B122	28.1333	Female	75	CON1
KT02992	Memory B cell	45-X-global-X-all_nucleotide_metabolism	0.000231192	59.2105	B122	28.1333	Female	75	CON1
KT02992	NK	45-X-global-X-all_nucleotide_metabolism	0.00020068	62.5616	B122	28.1333	Female	75	CON1
KT02992	Naive B cell	45-X-global-X-all_nucleotide_metabolism	0.00021685	45.0593	B122	28.1333	Female	75	CON1
KT02992	Other	45-X-global-X-all_nucleotide_metabolism	0.000347173	40	B122	28.1333	Female	75	CON1
KT02992	Other_T	45-X-global-X-all_nucleotide_metabolism	0.000239889	68.9655	B122	28.1333	Female	75	CON1
KT02992	Plasma cell	45-X-global-X-all_nucleotide_metabolism	0.000244609	71.4286	B122	28.1333	Female	75	CON1
KT02992	Treg	45-X-global-X-all_nucleotide_metabolism	0.000238549	65.2542	B122	28.1333	Female	75	CON1
KT02992	gdT	45-X-global-X-all_nucleotide_metabolism	0.000188962	85.7143	B122	28.1333	Female	75	CON1
KT02992	mono	45-X-global-X-all_nucleotide_metabolism	0.000200259	54.0338	B122	28.1333	Female	75	CON1
KT03931	CD4_T	45-X-global-X-all_nucleotide_metabolism	0.000223266	59.8364	B160	27.393	Female	61	CON1
KT03931	CD8_T	45-X-global-X-all_nucleotide_metabolism	0.000216453	58.9569	B160	27.393	Female	61	CON1
KT03931	DC	45-X-global-X-all_nucleotide_metabolism	0.000213491	60.7143	B160	27.393	Female	61	CON1
KT03931	Memory B cell	45-X-global-X-all_nucleotide_metabolism	0.000225787	51.6667	B160	27.393	Female	61	CON1
KT03931	NK	45-X-global-X-all_nucleotide_metabolism	0.000211666	58.5404	B160	27.393	Female	61	CON1
KT03931	Naive B cell	45-X-global-X-all_nucleotide_metabolism	0.000228574	33.9031	B160	27.393	Female	61	CON1
KT03931	Other	45-X-global-X-all_nucleotide_metabolism	0.000521055	40.9091	B160	27.393	Female	61	CON1
KT03931	Other_T	45-X-global-X-all_nucleotide_metabolism	0.000254902	69.1824	B160	27.393	Female	61	CON1
KT03931	Plasma cell	45-X-global-X-all_nucleotide_metabolism	0.000128998	20	B160	27.393	Female	61	CON1
KT03931	Treg	45-X-global-X-all_nucleotide_metabolism	0.000242217	61.7978	B160	27.393	Female	61	CON1
KT03931	gdT	45-X-global-X-all_nucleotide_metabolism	0.00021916	54.3478	B160	27.393	Female	61	CON1
KT03931	mono	45-X-global-X-all_nucleotide_metabolism	0.000201248	49.2168	B160	27.393	Female	61	CON1
KT04072	CD4_T	45-X-global-X-all_nucleotide_metabolism	0.000216087	57.2414	B158	24.2498	Male	72	CON1
KT04072	CD8_T	45-X-global-X-all_nucleotide_metabolism	0.000206813	59.8639	B158	24.2498	Male	72	CON1
KT04072	DC	45-X-global-X-all_nucleotide_metabolism	0.000223638	60.4167	B158	24.2498	Male	72	CON1
KT04072	Memory B cell	45-X-global-X-all_nucleotide_metabolism	0.000261203	36.6667	B158	24.2498	Male	72	CON1
KT04072	NK	45-X-global-X-all_nucleotide_metabolism	0.000202726	51.9366	B158	24.2498	Male	72	CON1
KT04072	Naive B cell	45-X-global-X-all_nucleotide_metabolism	0.000210022	41.2429	B158	24.2498	Male	72	CON1
KT04072	Other	45-X-global-X-all_nucleotide_metabolism	0.000307071	46.6667	B158	24.2498	Male	72	CON1
KT04072	Other_T	45-X-global-X-all_nucleotide_metabolism	0.00026501	73.0769	B158	24.2498	Male	72	CON1
KT04072	Plasma cell	45-X-global-X-all_nucleotide_metabolism	0	0	B158	24.2498	Male	72	CON1
KT04072	Treg	45-X-global-X-all_nucleotide_metabolism	0.000258086	67.4641	B158	24.2498	Male	72	CON1
KT04072	gdT	45-X-global-X-all_nucleotide_metabolism	0.000191065	44.9541	B158	24.2498	Male	72	CON1
KT04072	mono	45-X-global-X-all_nucleotide_metabolism	0.000199963	49.0166	B158	24.2498	Male	72	CON1
KT04092	CD4_T	45-X-global-X-all_nucleotide_metabolism	0.000210369	52.1436	B158	23.6728	Female	44	CON1
KT04092	CD8_T	45-X-global-X-all_nucleotide_metabolism	0.000214408	56.8351	B158	23.6728	Female	44	CON1
KT04092	DC	45-X-global-X-all_nucleotide_metabolism	0.000230263	60.4651	B158	23.6728	Female	44	CON1
KT04092	Memory B cell	45-X-global-X-all_nucleotide_metabolism	0.000207189	49.0385	B158	23.6728	Female	44	CON1
KT04092	NK	45-X-global-X-all_nucleotide_metabolism	0.000204227	51.2563	B158	23.6728	Female	44	CON1
KT04092	Naive B cell	45-X-global-X-all_nucleotide_metabolism	0.000230488	30.8824	B158	23.6728	Female	44	CON1
KT04092	Other	45-X-global-X-all_nucleotide_metabolism	0.000558688	57.1429	B158	23.6728	Female	44	CON1
KT04092	Other_T	45-X-global-X-all_nucleotide_metabolism	0.000236025	73.6842	B158	23.6728	Female	44	CON1
KT04092	Plasma cell	45-X-global-X-all_nucleotide_metabolism	0		B158	23.6728	Female	44	CON1
KT04092	Treg	45-X-global-X-all_nucleotide_metabolism	0.000229745	57	B158	23.6728	Female	44	CON1
KT04092	gdT	45-X-global-X-all_nucleotide_metabolism	0.000235606	50.8772	B158	23.6728	Female	44	CON1
KT04092	mono	45-X-global-X-all_nucleotide_metabolism	0.000190907	46.9609	B158	23.6728	Female	44	CON1
KT04115	CD4_T	45-X-global-X-all_nucleotide_metabolism	0.000232595	63.8005	B178	24.4739	Female	28	CON1
KT04115	CD8_T	45-X-global-X-all_nucleotide_metabolism	0.000227573	62.4706	B178	24.4739	Female	28	CON1
KT04115	DC	45-X-global-X-all_nucleotide_metabolism	0.000229445	61.1111	B178	24.4739	Female	28	CON1
KT04115	Memory B cell	45-X-global-X-all_nucleotide_metabolism	0.000214023	56.2044	B178	24.4739	Female	28	CON1
KT04115	NK	45-X-global-X-all_nucleotide_metabolism	0.000215906	54.9363	B178	24.4739	Female	28	CON1
KT04115	Naive B cell	45-X-global-X-all_nucleotide_metabolism	0.000256956	38.601	B178	24.4739	Female	28	CON1
KT04115	Other	45-X-global-X-all_nucleotide_metabolism	0.000278868	50	B178	24.4739	Female	28	CON1
KT04115	Other_T	45-X-global-X-all_nucleotide_metabolism	0.000230722	62.5532	B178	24.4739	Female	28	CON1
KT04115	Plasma cell	45-X-global-X-all_nucleotide_metabolism	0.0002608	20	B178	24.4739	Female	28	CON1
KT04115	Treg	45-X-global-X-all_nucleotide_metabolism	0.000239253	57.6271	B178	24.4739	Female	28	CON1
KT04115	gdT	45-X-global-X-all_nucleotide_metabolism	0.000232293	65.098	B178	24.4739	Female	28	CON1
KT04115	mono	45-X-global-X-all_nucleotide_metabolism	0.000209194	49.4703	B178	24.4739	Female	28	CON1
KT04118	CD4_T	45-X-global-X-all_nucleotide_metabolism	0.000225049	61.013	B160	32.1302	Female	59	CON1
KT04118	CD8_T	45-X-global-X-all_nucleotide_metabolism	0.000213648	60.745	B160	32.1302	Female	59	CON1
KT04118	DC	45-X-global-X-all_nucleotide_metabolism	0.000236955	63.2653	B160	32.1302	Female	59	CON1
KT04118	Memory B cell	45-X-global-X-all_nucleotide_metabolism	0.000232967	60.3774	B160	32.1302	Female	59	CON1
KT04118	NK	45-X-global-X-all_nucleotide_metabolism	0.000198521	59.3385	B160	32.1302	Female	59	CON1
KT04118	Naive B cell	45-X-global-X-all_nucleotide_metabolism	0.000238512	36.7107	B160	32.1302	Female	59	CON1
KT04118	Other	45-X-global-X-all_nucleotide_metabolism	0.000423075	55.5556	B160	32.1302	Female	59	CON1
KT04118	Other_T	45-X-global-X-all_nucleotide_metabolism	0.000249746	73.2558	B160	32.1302	Female	59	CON1
KT04118	Plasma cell	45-X-global-X-all_nucleotide_metabolism	0.000297459	23.5294	B160	32.1302	Female	59	CON1
KT04118	Treg	45-X-global-X-all_nucleotide_metabolism	0.000229176	57.3991	B160	32.1302	Female	59	CON1
KT04118	gdT	45-X-global-X-all_nucleotide_metabolism	0.000241264	40	B160	32.1302	Female	59	CON1
KT04118	mono	45-X-global-X-all_nucleotide_metabolism	0.000200363	52.6049	B160	32.1302	Female	59	CON1
KT04445	CD4_T	45-X-global-X-all_nucleotide_metabolism	0.000213934	57.8698	B158	21.2048	Female	59	CON1
KT04445	CD8_T	45-X-global-X-all_nucleotide_metabolism	0.000213291	54.5296	B158	21.2048	Female	59	CON1
KT04445	DC	45-X-global-X-all_nucleotide_metabolism	0.000218814	62.2047	B158	21.2048	Female	59	CON1
KT04445	Memory B cell	45-X-global-X-all_nucleotide_metabolism	0.000204355	49.3243	B158	21.2048	Female	59	CON1
KT04445	NK	45-X-global-X-all_nucleotide_metabolism	0.000201874	50.1577	B158	21.2048	Female	59	CON1
KT04445	Naive B cell	45-X-global-X-all_nucleotide_metabolism	0.000246467	31.5934	B158	21.2048	Female	59	CON1
KT04445	Other	45-X-global-X-all_nucleotide_metabolism	0.00030436	35	B158	21.2048	Female	59	CON1
KT04445	Other_T	45-X-global-X-all_nucleotide_metabolism	0.000214416	56.7568	B158	21.2048	Female	59	CON1
KT04445	Plasma cell	45-X-global-X-all_nucleotide_metabolism	0.000192663	40	B158	21.2048	Female	59	CON1
KT04445	Treg	45-X-global-X-all_nucleotide_metabolism	0.000246984	57.7181	B158	21.2048	Female	59	CON1
KT04445	gdT	45-X-global-X-all_nucleotide_metabolism	0.000193729	70	B158	21.2048	Female	59	CON1
KT04445	mono	45-X-global-X-all_nucleotide_metabolism	0.000196996	47.0649	B158	21.2048	Female	59	CON1
KT04625	CD4_T	45-X-global-X-all_nucleotide_metabolism	0.000233909	64.6969	B190	21.9052	Female	37	ERA
KT04625	CD8_T	45-X-global-X-all_nucleotide_metabolism	0.000250402	67.7838	B190	21.9052	Female	37	ERA
KT04625	DC	45-X-global-X-all_nucleotide_metabolism	0.000287666	73.3333	B190	21.9052	Female	37	ERA
KT04625	Memory B cell	45-X-global-X-all_nucleotide_metabolism	0.000244864	52.9412	B190	21.9052	Female	37	ERA
KT04625	NK	45-X-global-X-all_nucleotide_metabolism	0.000222944	60.4915	B190	21.9052	Female	37	ERA
KT04625	Naive B cell	45-X-global-X-all_nucleotide_metabolism	0.000263943	39.0935	B190	21.9052	Female	37	ERA
KT04625	Other	45-X-global-X-all_nucleotide_metabolism	0.000301772	42.8571	B190	21.9052	Female	37	ERA
KT04625	Other_T	45-X-global-X-all_nucleotide_metabolism	0.000235225	73.5294	B190	21.9052	Female	37	ERA
KT04625	Plasma cell	45-X-global-X-all_nucleotide_metabolism	0		B190	21.9052	Female	37	ERA
KT04625	Treg	45-X-global-X-all_nucleotide_metabolism	0.000254286	72.067	B190	21.9052	Female	37	ERA
KT04625	gdT	45-X-global-X-all_nucleotide_metabolism	0.000222304	56.1905	B190	21.9052	Female	37	ERA
KT04625	mono	45-X-global-X-all_nucleotide_metabolism	0.000207764	54.1342	B190	21.9052	Female	37	ERA
KT04633	CD4_T	45-X-global-X-all_nucleotide_metabolism	0.000226421	67.2448	B159	20.0796	Female	62	CON1
KT04633	CD8_T	45-X-global-X-all_nucleotide_metabolism	0.000210359	65.4517	B159	20.0796	Female	62	CON1
KT04633	DC	45-X-global-X-all_nucleotide_metabolism	0.000233944	73.5632	B159	20.0796	Female	62	CON1
KT04633	Memory B cell	45-X-global-X-all_nucleotide_metabolism	0.000231434	52.3256	B159	20.0796	Female	62	CON1
KT04633	NK	45-X-global-X-all_nucleotide_metabolism	0.000203083	59.4595	B159	20.0796	Female	62	CON1
KT04633	Naive B cell	45-X-global-X-all_nucleotide_metabolism	0.000222247	39.6731	B159	20.0796	Female	62	CON1
KT04633	Other	45-X-global-X-all_nucleotide_metabolism	0.000329657	66.6667	B159	20.0796	Female	62	CON1
KT04633	Other_T	45-X-global-X-all_nucleotide_metabolism	0.000250018	75.9494	B159	20.0796	Female	62	CON1
KT04633	Plasma cell	45-X-global-X-all_nucleotide_metabolism	0.000310637	50	B159	20.0796	Female	62	CON1
KT04633	Treg	45-X-global-X-all_nucleotide_metabolism	0.000233894	68.2692	B159	20.0796	Female	62	CON1
KT04633	gdT	45-X-global-X-all_nucleotide_metabolism	0.000240053	68.6047	B159	20.0796	Female	62	CON1
KT04633	mono	45-X-global-X-all_nucleotide_metabolism	0.000211611	54.876	B159	20.0796	Female	62	CON1
KT04634	CD4_T	45-X-global-X-all_nucleotide_metabolism	0.000220534	67.3575	B182	26.8735	Female	78	CON1
KT04634	CD8_T	45-X-global-X-all_nucleotide_metabolism	0.000219255	68.1507	B182	26.8735	Female	78	CON1
KT04634	DC	45-X-global-X-all_nucleotide_metabolism	0.000239501	77.1084	B182	26.8735	Female	78	CON1
KT04634	Memory B cell	45-X-global-X-all_nucleotide_metabolism	0.000259087	58.2418	B182	26.8735	Female	78	CON1
KT04634	NK	45-X-global-X-all_nucleotide_metabolism	0.000201871	59.9085	B182	26.8735	Female	78	CON1
KT04634	Naive B cell	45-X-global-X-all_nucleotide_metabolism	0.00022361	43.7008	B182	26.8735	Female	78	CON1
KT04634	Other	45-X-global-X-all_nucleotide_metabolism	0.000391351	22.2222	B182	26.8735	Female	78	CON1
KT04634	Other_T	45-X-global-X-all_nucleotide_metabolism	0.000229162	70.5882	B182	26.8735	Female	78	CON1
KT04634	Plasma cell	45-X-global-X-all_nucleotide_metabolism	0.00015594	50	B182	26.8735	Female	78	CON1
KT04634	Treg	45-X-global-X-all_nucleotide_metabolism	0.000226232	70.9821	B182	26.8735	Female	78	CON1
KT04634	gdT	45-X-global-X-all_nucleotide_metabolism	0.000214219	73.4694	B182	26.8735	Female	78	CON1
KT04634	mono	45-X-global-X-all_nucleotide_metabolism	0.00020096	54.4597	B182	26.8735	Female	78	CON1
KT04652	CD4_T	45-X-global-X-all_nucleotide_metabolism	0.000217636	58.1932	B158	28.0452	Female	57	CON1
KT04652	CD8_T	45-X-global-X-all_nucleotide_metabolism	0.000219848	61.7801	B158	28.0452	Female	57	CON1
KT04652	DC	45-X-global-X-all_nucleotide_metabolism	0.000215293	68.2927	B158	28.0452	Female	57	CON1
KT04652	Memory B cell	45-X-global-X-all_nucleotide_metabolism	0.000220504	46.9945	B158	28.0452	Female	57	CON1
KT04652	NK	45-X-global-X-all_nucleotide_metabolism	0.000208213	57.8603	B158	28.0452	Female	57	CON1
KT04652	Naive B cell	45-X-global-X-all_nucleotide_metabolism	0.000222961	43.3437	B158	28.0452	Female	57	CON1
KT04652	Other	45-X-global-X-all_nucleotide_metabolism	0.000359578	15.0943	B158	28.0452	Female	57	CON1
KT04652	Other_T	45-X-global-X-all_nucleotide_metabolism	0.00021904	61.7284	B158	28.0452	Female	57	CON1
KT04652	Plasma cell	45-X-global-X-all_nucleotide_metabolism	0.000245555	66.6667	B158	28.0452	Female	57	CON1
KT04652	Treg	45-X-global-X-all_nucleotide_metabolism	0.000236374	61.3095	B158	28.0452	Female	57	CON1
KT04652	gdT	45-X-global-X-all_nucleotide_metabolism	0.000272346	63.8889	B158	28.0452	Female	57	CON1
KT04652	mono	45-X-global-X-all_nucleotide_metabolism	0.000211029	51.3393	B158	28.0452	Female	57	CON1
KT04671	CD4_T	45-X-global-X-all_nucleotide_metabolism	0.000227812	69.1608	B182	21.542	Female	41	CON1
KT04671	CD8_T	45-X-global-X-all_nucleotide_metabolism	0.000227748	68.5888	B182	21.542	Female	41	CON1
KT04671	DC	45-X-global-X-all_nucleotide_metabolism	0.000281543	73.0769	B182	21.542	Female	41	CON1
KT04671	Memory B cell	45-X-global-X-all_nucleotide_metabolism	0.000230032	60.7903	B182	21.542	Female	41	CON1
KT04671	NK	45-X-global-X-all_nucleotide_metabolism	0.000211986	59.3103	B182	21.542	Female	41	CON1
KT04671	Naive B cell	45-X-global-X-all_nucleotide_metabolism	0.000228966	45.9227	B182	21.542	Female	41	CON1
KT04671	Other	45-X-global-X-all_nucleotide_metabolism	0.000370138	47.0588	B182	21.542	Female	41	CON1
KT04671	Other_T	45-X-global-X-all_nucleotide_metabolism	0.000234404	71.9178	B182	21.542	Female	41	CON1
KT04671	Plasma cell	45-X-global-X-all_nucleotide_metabolism	0.000231467	36.3636	B182	21.542	Female	41	CON1
KT04671	Treg	45-X-global-X-all_nucleotide_metabolism	0.000250408	64.0244	B182	21.542	Female	41	CON1
KT04671	gdT	45-X-global-X-all_nucleotide_metabolism	0.000242479	67.8788	B182	21.542	Female	41	CON1
KT04671	mono	45-X-global-X-all_nucleotide_metabolism	0.00020287	55.9153	B182	21.542	Female	41	CON1
KT04905	CD4_T	45-X-global-X-all_nucleotide_metabolism	0.000233983	49.359	B188	15.4642	Female	23	CON1
KT04905	CD8_T	45-X-global-X-all_nucleotide_metabolism	0.000234374	44.5205	B188	15.4642	Female	23	CON1
KT04905	DC	45-X-global-X-all_nucleotide_metabolism	0.00026291	56.7308	B188	15.4642	Female	23	CON1
KT04905	Memory B cell	45-X-global-X-all_nucleotide_metabolism	0.000237968	36.8687	B188	15.4642	Female	23	CON1
KT04905	NK	45-X-global-X-all_nucleotide_metabolism	0.00022109	45.183	B188	15.4642	Female	23	CON1
KT04905	Naive B cell	45-X-global-X-all_nucleotide_metabolism	0.000204937	27.1845	B188	15.4642	Female	23	CON1
KT04905	Other	45-X-global-X-all_nucleotide_metabolism	0.000338642	50	B188	15.4642	Female	23	CON1
KT04905	Other_T	45-X-global-X-all_nucleotide_metabolism	0.000240758	54.321	B188	15.4642	Female	23	CON1
KT04905	Plasma cell	45-X-global-X-all_nucleotide_metabolism	0.000398111	38.4615	B188	15.4642	Female	23	CON1
KT04905	Treg	45-X-global-X-all_nucleotide_metabolism	0.000212396	54.2373	B188	15.4642	Female	23	CON1
KT04905	gdT	45-X-global-X-all_nucleotide_metabolism	0.000227814	45.3846	B188	15.4642	Female	23	CON1
KT04905	mono	45-X-global-X-all_nucleotide_metabolism	0.000189505	42.9406	B188	15.4642	Female	23	CON1
KT04906	CD4_T	45-X-global-X-all_nucleotide_metabolism	0.00021762	66.2803	B182	29.2831	Female	24	CON1
KT04906	CD8_T	45-X-global-X-all_nucleotide_metabolism	0.000226709	67.4912	B182	29.2831	Female	24	CON1
KT04906	DC	45-X-global-X-all_nucleotide_metabolism	0.000215761	78.5714	B182	29.2831	Female	24	CON1
KT04906	Memory B cell	45-X-global-X-all_nucleotide_metabolism	0.000232744	56.5737	B182	29.2831	Female	24	CON1
KT04906	NK	45-X-global-X-all_nucleotide_metabolism	0.000202427	57.1895	B182	29.2831	Female	24	CON1
KT04906	Naive B cell	45-X-global-X-all_nucleotide_metabolism	0.000209229	46.5079	B182	29.2831	Female	24	CON1
KT04906	Other	45-X-global-X-all_nucleotide_metabolism	0.000295763	18.75	B182	29.2831	Female	24	CON1
KT04906	Other_T	45-X-global-X-all_nucleotide_metabolism	0.000233988	75.4386	B182	29.2831	Female	24	CON1
KT04906	Plasma cell	45-X-global-X-all_nucleotide_metabolism	0.000279787	75	B182	29.2831	Female	24	CON1
KT04906	Treg	45-X-global-X-all_nucleotide_metabolism	0.000223682	71.4286	B182	29.2831	Female	24	CON1
KT04906	gdT	45-X-global-X-all_nucleotide_metabolism	0.000218417	63.8462	B182	29.2831	Female	24	CON1
KT04906	mono	45-X-global-X-all_nucleotide_metabolism	0.000197624	59.7345	B182	29.2831	Female	24	CON1
KT04933	CD4_T	45-X-global-X-all_nucleotide_metabolism	0.00023125	68.6766	B182	28.6584	Female	54	CON1
KT04933	CD8_T	45-X-global-X-all_nucleotide_metabolism	0.000217699	65.5087	B182	28.6584	Female	54	CON1
KT04933	DC	45-X-global-X-all_nucleotide_metabolism	0.000247326	89.7436	B182	28.6584	Female	54	CON1
KT04933	Memory B cell	45-X-global-X-all_nucleotide_metabolism	0.000235088	56	B182	28.6584	Female	54	CON1
KT04933	NK	45-X-global-X-all_nucleotide_metabolism	0.000215865	65.2893	B182	28.6584	Female	54	CON1
KT04933	Naive B cell	45-X-global-X-all_nucleotide_metabolism	0.000217613	44.4798	B182	28.6584	Female	54	CON1
KT04933	Other	45-X-global-X-all_nucleotide_metabolism	0.000437419	33.3333	B182	28.6584	Female	54	CON1
KT04933	Other_T	45-X-global-X-all_nucleotide_metabolism	0.000253295	74.5098	B182	28.6584	Female	54	CON1
KT04933	Plasma cell	45-X-global-X-all_nucleotide_metabolism	0.000183061	60	B182	28.6584	Female	54	CON1
KT04933	Treg	45-X-global-X-all_nucleotide_metabolism	0.000237402	72.2222	B182	28.6584	Female	54	CON1
KT04933	gdT	45-X-global-X-all_nucleotide_metabolism	0.000214191	73.5294	B182	28.6584	Female	54	CON1
KT04933	mono	45-X-global-X-all_nucleotide_metabolism	0.000203726	55.0223	B182	28.6584	Female	54	CON1
KT04937	CD4_T	45-X-global-X-all_nucleotide_metabolism	0.000222216	65.9284	B182	28.9059	Female	74	CON1
KT04937	CD8_T	45-X-global-X-all_nucleotide_metabolism	0.000213173	61.296	B182	28.9059	Female	74	CON1
KT04937	DC	45-X-global-X-all_nucleotide_metabolism	0.00025255	73.913	B182	28.9059	Female	74	CON1
KT04937	Memory B cell	45-X-global-X-all_nucleotide_metabolism	0.000240999	58.9354	B182	28.9059	Female	74	CON1
KT04937	NK	45-X-global-X-all_nucleotide_metabolism	0.000200705	58.9815	B182	28.9059	Female	74	CON1
KT04937	Naive B cell	45-X-global-X-all_nucleotide_metabolism	0.000219118	43.5644	B182	28.9059	Female	74	CON1
KT04937	Other	45-X-global-X-all_nucleotide_metabolism	0.000363825	37.5	B182	28.9059	Female	74	CON1
KT04937	Other_T	45-X-global-X-all_nucleotide_metabolism	0.000282988	77.7778	B182	28.9059	Female	74	CON1
KT04937	Plasma cell	45-X-global-X-all_nucleotide_metabolism	0.000211109	45.1613	B182	28.9059	Female	74	CON1
KT04937	Treg	45-X-global-X-all_nucleotide_metabolism	0.000239689	71.73	B182	28.9059	Female	74	CON1
KT04937	gdT	45-X-global-X-all_nucleotide_metabolism	0.000212094	60.5263	B182	28.9059	Female	74	CON1
KT04937	mono	45-X-global-X-all_nucleotide_metabolism	0.000197844	52.7778	B182	28.9059	Female	74	CON1
KT00052	CD4_T	46-X-global-X-46	0.00323413	79.6976	B140	24.6572	Female	56	ARI
KT00052	CD8_T	46-X-global-X-46	0.00332362	86.0882	B140	24.6572	Female	56	ARI
KT00052	DC	46-X-global-X-46	0.00352993	98.3333	B140	24.6572	Female	56	ARI
KT00052	Memory B cell	46-X-global-X-46	0.00363951	94.702	B140	24.6572	Female	56	ARI
KT00052	NK	46-X-global-X-46	0.00392274	91.9192	B140	24.6572	Female	56	ARI
KT00052	Naive B cell	46-X-global-X-46	0.00342609	86.2637	B140	24.6572	Female	56	ARI
KT00052	Other	46-X-global-X-46	0.00457151	40	B140	24.6572	Female	56	ARI
KT00052	Other_T	46-X-global-X-46	0.00473578	98.6842	B140	24.6572	Female	56	ARI
KT00052	Plasma cell	46-X-global-X-46	0.00518458	100	B140	24.6572	Female	56	ARI
KT00052	Treg	46-X-global-X-46	0.00295207	75.1773	B140	24.6572	Female	56	ARI
KT00052	gdT	46-X-global-X-46	0.00373318	90.625	B140	24.6572	Female	56	ARI
KT00052	mono	46-X-global-X-46	0.00310693	80.3008	B140	24.6572	Female	56	ARI
KT00055	CD4_T	46-X-global-X-46	0.00346745	83.5648	B002	43.2429	Female	53	ERA
KT00055	CD8_T	46-X-global-X-46	0.00334823	83.1677	B002	43.2429	Female	53	ERA
KT00055	DC	46-X-global-X-46	0.00297302	88.8889	B002	43.2429	Female	53	ERA
KT00055	Memory B cell	46-X-global-X-46	0.00346867	93.8776	B002	43.2429	Female	53	ERA
KT00055	NK	46-X-global-X-46	0.00373605	91.958	B002	43.2429	Female	53	ERA
KT00055	Naive B cell	46-X-global-X-46	0.00342101	83.7037	B002	43.2429	Female	53	ERA
KT00055	Other	46-X-global-X-46	0.00381331	49.0566	B002	43.2429	Female	53	ERA
KT00055	Other_T	46-X-global-X-46	0.0039878	93.9394	B002	43.2429	Female	53	ERA
KT00055	Plasma cell	46-X-global-X-46	0.00231372	85.7143	B002	43.2429	Female	53	ERA
KT00055	Treg	46-X-global-X-46	0.0032546	74.8466	B002	43.2429	Female	53	ERA
KT00055	gdT	46-X-global-X-46	0.00355091	93.9394	B002	43.2429	Female	53	ERA
KT00055	mono	46-X-global-X-46	0.00370912	80.9346	B002	43.2429	Female	53	ERA
KT00056	CD4_T	46-X-global-X-46	0.00316888	82.9234	B002	25.9483	Female	42	ARI
KT00056	CD8_T	46-X-global-X-46	0.00329887	82.7192	B002	25.9483	Female	42	ARI
KT00056	DC	46-X-global-X-46	0.0029839	97.7273	B002	25.9483	Female	42	ARI
KT00056	Memory B cell	46-X-global-X-46	0.00347521	89.0295	B002	25.9483	Female	42	ARI
KT00056	NK	46-X-global-X-46	0.00379982	88.4848	B002	25.9483	Female	42	ARI
KT00056	Naive B cell	46-X-global-X-46	0.00361736	88.1306	B002	25.9483	Female	42	ARI
KT00056	Other	46-X-global-X-46	0.00373801	66.6667	B002	25.9483	Female	42	ARI
KT00056	Other_T	46-X-global-X-46	0.00406772	91.9118	B002	25.9483	Female	42	ARI
KT00056	Plasma cell	46-X-global-X-46	0.00279387	94.4444	B002	25.9483	Female	42	ARI
KT00056	Treg	46-X-global-X-46	0.00320354	73.6842	B002	25.9483	Female	42	ARI
KT00056	gdT	46-X-global-X-46	0.00393159	90.404	B002	25.9483	Female	42	ARI
KT00056	mono	46-X-global-X-46	0.00334934	75.4601	B002	25.9483	Female	42	ARI
KT00057	CD4_T	46-X-global-X-46	0.00316481	77.8407	B002	21.1265	Female	21	ARI
KT00057	CD8_T	46-X-global-X-46	0.00314192	78.9869	B002	21.1265	Female	21	ARI
KT00057	DC	46-X-global-X-46	0.00280613	87.5	B002	21.1265	Female	21	ARI
KT00057	Memory B cell	46-X-global-X-46	0.00326464	88.2353	B002	21.1265	Female	21	ARI
KT00057	NK	46-X-global-X-46	0.00352705	88.7615	B002	21.1265	Female	21	ARI
KT00057	Naive B cell	46-X-global-X-46	0.00340371	83.871	B002	21.1265	Female	21	ARI
KT00057	Other	46-X-global-X-46	0.00335043	54.5455	B002	21.1265	Female	21	ARI
KT00057	Other_T	46-X-global-X-46	0.00436069	86.9565	B002	21.1265	Female	21	ARI
KT00057	Plasma cell	46-X-global-X-46	0.00300073	100	B002	21.1265	Female	21	ARI
KT00057	Treg	46-X-global-X-46	0.0029503	74.8744	B002	21.1265	Female	21	ARI
KT00057	gdT	46-X-global-X-46	0.00398515	86.4516	B002	21.1265	Female	21	ARI
KT00057	mono	46-X-global-X-46	0.00322538	83.2604	B002	21.1265	Female	21	ARI
KT00058	CD4_T	46-X-global-X-46	0.00312637	67.3285	B001	27.6795	Female	78	ARI
KT00058	CD8_T	46-X-global-X-46	0.00316671	68.7174	B001	27.6795	Female	78	ARI
KT00058	DC	46-X-global-X-46	0.00268133	88.7097	B001	27.6795	Female	78	ARI
KT00058	Memory B cell	46-X-global-X-46	0.00365685	82.0755	B001	27.6795	Female	78	ARI
KT00058	NK	46-X-global-X-46	0.00316883	65.2174	B001	27.6795	Female	78	ARI
KT00058	Naive B cell	46-X-global-X-46	0.00339261	75.8065	B001	27.6795	Female	78	ARI
KT00058	Other	46-X-global-X-46	0.00437838	34.2105	B001	27.6795	Female	78	ARI
KT00058	Other_T	46-X-global-X-46	0.00431075	75	B001	27.6795	Female	78	ARI
KT00058	Plasma cell	46-X-global-X-46	0.00375292	83.3333	B001	27.6795	Female	78	ARI
KT00058	Treg	46-X-global-X-46	0.00321743	60.5042	B001	27.6795	Female	78	ARI
KT00058	gdT	46-X-global-X-46	0.00451759	66.6667	B001	27.6795	Female	78	ARI
KT00058	mono	46-X-global-X-46	0.00303568	65.6042	B001	27.6795	Female	78	ARI
KT00060	CD4_T	46-X-global-X-46	0.00281191	76.2864	B002	31.804	Female	40	ARI
KT00060	CD8_T	46-X-global-X-46	0.0027667	74.9133	B002	31.804	Female	40	ARI
KT00060	DC	46-X-global-X-46	0.00250615	96.5517	B002	31.804	Female	40	ARI
KT00060	Memory B cell	46-X-global-X-46	0.00306556	84.0426	B002	31.804	Female	40	ARI
KT00060	NK	46-X-global-X-46	0.0030668	80.8279	B002	31.804	Female	40	ARI
KT00060	Naive B cell	46-X-global-X-46	0.00310906	81.6092	B002	31.804	Female	40	ARI
KT00060	Other	46-X-global-X-46	0.00345003	62.5	B002	31.804	Female	40	ARI
KT00060	Other_T	46-X-global-X-46	0.00388662	84.472	B002	31.804	Female	40	ARI
KT00060	Plasma cell	46-X-global-X-46	0.00190794	91.6667	B002	31.804	Female	40	ARI
KT00060	Treg	46-X-global-X-46	0.0031677	74.7525	B002	31.804	Female	40	ARI
KT00060	gdT	46-X-global-X-46	0.003617	78.0488	B002	31.804	Female	40	ARI
KT00060	mono	46-X-global-X-46	0.00280434	80.1394	B002	31.804	Female	40	ARI
KT00063	CD4_T	46-X-global-X-46	0.00360923	87.2011	B140	28.1233	Male	39	ARI
KT00063	CD8_T	46-X-global-X-46	0.0034974	86.687	B140	28.1233	Male	39	ARI
KT00063	DC	46-X-global-X-46	0.0038749	96.9697	B140	28.1233	Male	39	ARI
KT00063	Memory B cell	46-X-global-X-46	0.00345969	92.161	B140	28.1233	Male	39	ARI
KT00063	NK	46-X-global-X-46	0.00395405	90.625	B140	28.1233	Male	39	ARI
KT00063	Naive B cell	46-X-global-X-46	0.0037137	90.6433	B140	28.1233	Male	39	ARI
KT00063	Other	46-X-global-X-46	0.0056956	58.8235	B140	28.1233	Male	39	ARI
KT00063	Other_T	46-X-global-X-46	0.00453474	92.8571	B140	28.1233	Male	39	ARI
KT00063	Plasma cell	46-X-global-X-46	0.00245989	100	B140	28.1233	Male	39	ARI
KT00063	Treg	46-X-global-X-46	0.00368596	78.6458	B140	28.1233	Male	39	ARI
KT00063	gdT	46-X-global-X-46	0.00417022	92.3858	B140	28.1233	Male	39	ARI
KT00063	mono	46-X-global-X-46	0.00276046	73.8717	B140	28.1233	Male	39	ARI
KT00064	CD4_T	46-X-global-X-46	0.00351869	85.2679	B140	22.768	Female	58	ARI
KT00064	CD8_T	46-X-global-X-46	0.00376827	89.089	B140	22.768	Female	58	ARI
KT00064	DC	46-X-global-X-46	0.00379008	96.25	B140	22.768	Female	58	ARI
KT00064	Memory B cell	46-X-global-X-46	0.00414832	95.8333	B140	22.768	Female	58	ARI
KT00064	NK	46-X-global-X-46	0.00372193	91.4842	B140	22.768	Female	58	ARI
KT00064	Naive B cell	46-X-global-X-46	0.00399042	89.4855	B140	22.768	Female	58	ARI
KT00064	Other	46-X-global-X-46	0.00354278	34.6154	B140	22.768	Female	58	ARI
KT00064	Other_T	46-X-global-X-46	0.00499334	95.7447	B140	22.768	Female	58	ARI
KT00064	Plasma cell	46-X-global-X-46	0.00320486	93.3333	B140	22.768	Female	58	ARI
KT00064	Treg	46-X-global-X-46	0.00344287	74.8815	B140	22.768	Female	58	ARI
KT00064	gdT	46-X-global-X-46	0.00413104	89.8551	B140	22.768	Female	58	ARI
KT00064	mono	46-X-global-X-46	0.00265825	60.2471	B140	22.768	Female	58	ARI
KT00065	CD4_T	46-X-global-X-46	0.00346498	83.7216	B140	22.8386	Female	61	ARI
KT00065	CD8_T	46-X-global-X-46	0.00364194	81.8667	B140	22.8386	Female	61	ARI
KT00065	DC	46-X-global-X-46	0.00456776	95.7143	B140	22.8386	Female	61	ARI
KT00065	Memory B cell	46-X-global-X-46	0.0038575	95.3757	B140	22.8386	Female	61	ARI
KT00065	NK	46-X-global-X-46	0.00440418	93.4911	B140	22.8386	Female	61	ARI
KT00065	Naive B cell	46-X-global-X-46	0.00398619	91.5851	B140	22.8386	Female	61	ARI
KT00065	Other	46-X-global-X-46	0.00403495	53.8462	B140	22.8386	Female	61	ARI
KT00065	Other_T	46-X-global-X-46	0.00515188	100	B140	22.8386	Female	61	ARI
KT00065	Plasma cell	46-X-global-X-46	0.00331217	100	B140	22.8386	Female	61	ARI
KT00065	Treg	46-X-global-X-46	0.00365768	87.8613	B140	22.8386	Female	61	ARI
KT00065	gdT	46-X-global-X-46	0.00473073	83.3333	B140	22.8386	Female	61	ARI
KT00065	mono	46-X-global-X-46	0.00362083	83.4286	B140	22.8386	Female	61	ARI
KT00067	CD4_T	46-X-global-X-46	0.0035758	78.5537	B006	32.2279	Female	74	ARI
KT00067	CD8_T	46-X-global-X-46	0.00384539	85.4214	B006	32.2279	Female	74	ARI
KT00067	DC	46-X-global-X-46	0.0028388	90.9091	B006	32.2279	Female	74	ARI
KT00067	Memory B cell	46-X-global-X-46	0.00407308	86	B006	32.2279	Female	74	ARI
KT00067	NK	46-X-global-X-46	0.00387142	87.5	B006	32.2279	Female	74	ARI
KT00067	Naive B cell	46-X-global-X-46	0.00387684	85.6662	B006	32.2279	Female	74	ARI
KT00067	Other	46-X-global-X-46	0.00897328	33.3333	B006	32.2279	Female	74	ARI
KT00067	Other_T	46-X-global-X-46	0.00490611	82.7586	B006	32.2279	Female	74	ARI
KT00067	Plasma cell	46-X-global-X-46	0.00248014	66.6667	B006	32.2279	Female	74	ARI
KT00067	Treg	46-X-global-X-46	0.00343579	74.5946	B006	32.2279	Female	74	ARI
KT00067	gdT	46-X-global-X-46	0.00459708	91.6667	B006	32.2279	Female	74	ARI
KT00067	mono	46-X-global-X-46	0.00314949	70.8015	B006	32.2279	Female	74	ARI
KT00068	CD4_T	46-X-global-X-46	0.00326919	72.1646	B006	20.1873	Female	55	ARI
KT00068	CD8_T	46-X-global-X-46	0.00348322	79.7196	B006	20.1873	Female	55	ARI
KT00068	DC	46-X-global-X-46	0.00275309	91.8605	B006	20.1873	Female	55	ARI
KT00068	Memory B cell	46-X-global-X-46	0.00406639	88.7892	B006	20.1873	Female	55	ARI
KT00068	NK	46-X-global-X-46	0.00391301	89.4879	B006	20.1873	Female	55	ARI
KT00068	Naive B cell	46-X-global-X-46	0.00376714	86.6029	B006	20.1873	Female	55	ARI
KT00068	Other	46-X-global-X-46	0.00581376	42.8571	B006	20.1873	Female	55	ARI
KT00068	Other_T	46-X-global-X-46	0.0047585	94.4882	B006	20.1873	Female	55	ARI
KT00068	Plasma cell	46-X-global-X-46	0.00184499	83.3333	B006	20.1873	Female	55	ARI
KT00068	Treg	46-X-global-X-46	0.00359711	82.1101	B006	20.1873	Female	55	ARI
KT00068	gdT	46-X-global-X-46	0.00396706	93.1034	B006	20.1873	Female	55	ARI
KT00068	mono	46-X-global-X-46	0.00289763	68.4783	B006	20.1873	Female	55	ARI
KT00069	CD4_T	46-X-global-X-46	0.00392139	87.4431	B140	25.6055	Female	66	ARI
KT00069	CD8_T	46-X-global-X-46	0.0041861	92.7007	B140	25.6055	Female	66	ARI
KT00069	DC	46-X-global-X-46	0.00395688	100	B140	25.6055	Female	66	ARI
KT00069	Memory B cell	46-X-global-X-46	0.00416805	94.0887	B140	25.6055	Female	66	ARI
KT00069	NK	46-X-global-X-46	0.00438304	96.2319	B140	25.6055	Female	66	ARI
KT00069	Naive B cell	46-X-global-X-46	0.00410381	93.7759	B140	25.6055	Female	66	ARI
KT00069	Other	46-X-global-X-46	0.00572736	54.5455	B140	25.6055	Female	66	ARI
KT00069	Other_T	46-X-global-X-46	0.00517039	90.9091	B140	25.6055	Female	66	ARI
KT00069	Plasma cell	46-X-global-X-46	0.00329292	94.4444	B140	25.6055	Female	66	ARI
KT00069	Treg	46-X-global-X-46	0.00378557	85.9551	B140	25.6055	Female	66	ARI
KT00069	gdT	46-X-global-X-46	0.00514011	88.6364	B140	25.6055	Female	66	ARI
KT00069	mono	46-X-global-X-46	0.0033726	84.4316	B140	25.6055	Female	66	ARI
KT00070	CD4_T	46-X-global-X-46	0.00285388	67.9608	B001	22.6518	Male	76	ARI
KT00070	CD8_T	46-X-global-X-46	0.00293809	68.7728	B001	22.6518	Male	76	ARI
KT00070	DC	46-X-global-X-46	0.00282335	84.3137	B001	22.6518	Male	76	ARI
KT00070	Memory B cell	46-X-global-X-46	0.00334091	80.8219	B001	22.6518	Male	76	ARI
KT00070	NK	46-X-global-X-46	0.00315141	73.5225	B001	22.6518	Male	76	ARI
KT00070	Naive B cell	46-X-global-X-46	0.00291731	78.7755	B001	22.6518	Male	76	ARI
KT00070	Other	46-X-global-X-46	0.00419381	40.625	B001	22.6518	Male	76	ARI
KT00070	Other_T	46-X-global-X-46	0.00336201	84.8837	B001	22.6518	Male	76	ARI
KT00070	Plasma cell	46-X-global-X-46	0.00330742	75	B001	22.6518	Male	76	ARI
KT00070	Treg	46-X-global-X-46	0.00327202	63.1579	B001	22.6518	Male	76	ARI
KT00070	gdT	46-X-global-X-46	0.00382239	85.2941	B001	22.6518	Male	76	ARI
KT00070	mono	46-X-global-X-46	0.00282939	62.6697	B001	22.6518	Male	76	ARI
KT00072	CD4_T	46-X-global-X-46	0.00319256	80.4811	B140	24.8603	Female	51	ERA
KT00072	CD8_T	46-X-global-X-46	0.00322859	83.9185	B140	24.8603	Female	51	ERA
KT00072	DC	46-X-global-X-46	0.00345589	92.6829	B140	24.8603	Female	51	ERA
KT00072	Memory B cell	46-X-global-X-46	0.00374359	91.9118	B140	24.8603	Female	51	ERA
KT00072	NK	46-X-global-X-46	0.00383777	93.2243	B140	24.8603	Female	51	ERA
KT00072	Naive B cell	46-X-global-X-46	0.003746	91.2833	B140	24.8603	Female	51	ERA
KT00072	Other	46-X-global-X-46	0.00599448	20	B140	24.8603	Female	51	ERA
KT00072	Other_T	46-X-global-X-46	0.00417529	94.9367	B140	24.8603	Female	51	ERA
KT00072	Plasma cell	46-X-global-X-46	0.00244958	100	B140	24.8603	Female	51	ERA
KT00072	Treg	46-X-global-X-46	0.00345512	84.5714	B140	24.8603	Female	51	ERA
KT00072	gdT	46-X-global-X-46	0.00379321	92.8571	B140	24.8603	Female	51	ERA
KT00072	mono	46-X-global-X-46	0.00322941	78.3389	B140	24.8603	Female	51	ERA
KT00073	CD4_T	46-X-global-X-46	0.00290951	71.6413	B006	21.643	Female	71	ARI
KT00073	CD8_T	46-X-global-X-46	0.00324333	75.4839	B006	21.643	Female	71	ARI
KT00073	DC	46-X-global-X-46	0.00282515	84.9057	B006	21.643	Female	71	ARI
KT00073	Memory B cell	46-X-global-X-46	0.00358396	87.931	B006	21.643	Female	71	ARI
KT00073	NK	46-X-global-X-46	0.003441	77.3381	B006	21.643	Female	71	ARI
KT00073	Naive B cell	46-X-global-X-46	0.00365261	86.2626	B006	21.643	Female	71	ARI
KT00073	Other	46-X-global-X-46	0.00423203	42.8571	B006	21.643	Female	71	ARI
KT00073	Other_T	46-X-global-X-46	0.00456751	87.8788	B006	21.643	Female	71	ARI
KT00073	Plasma cell	46-X-global-X-46	0.00263731	60	B006	21.643	Female	71	ARI
KT00073	Treg	46-X-global-X-46	0.00334768	75.817	B006	21.643	Female	71	ARI
KT00073	gdT	46-X-global-X-46	0.0037714	78.9474	B006	21.643	Female	71	ARI
KT00073	mono	46-X-global-X-46	0.00310422	74.611	B006	21.643	Female	71	ARI
KT00074	CD4_T	46-X-global-X-46	0.00386514	88.5585	B140	27.4825	Male	74	ARI
KT00074	CD8_T	46-X-global-X-46	0.00448963	91.2214	B140	27.4825	Male	74	ARI
KT00074	DC	46-X-global-X-46	0.00383157	97.9798	B140	27.4825	Male	74	ARI
KT00074	Memory B cell	46-X-global-X-46	0.00471582	98.4127	B140	27.4825	Male	74	ARI
KT00074	NK	46-X-global-X-46	0.00472215	95.7173	B140	27.4825	Male	74	ARI
KT00074	Naive B cell	46-X-global-X-46	0.00424658	95.6364	B140	27.4825	Male	74	ARI
KT00074	Other	46-X-global-X-46	0.00748421	40	B140	27.4825	Male	74	ARI
KT00074	Other_T	46-X-global-X-46	0.00584532	97.2973	B140	27.4825	Male	74	ARI
KT00074	Plasma cell	46-X-global-X-46	0.00428311	95	B140	27.4825	Male	74	ARI
KT00074	Treg	46-X-global-X-46	0.00397915	88.3117	B140	27.4825	Male	74	ARI
KT00074	gdT	46-X-global-X-46	0.00626958	100	B140	27.4825	Male	74	ARI
KT00074	mono	46-X-global-X-46	0.00379163	88.2414	B140	27.4825	Male	74	ARI
KT00075	CD4_T	46-X-global-X-46	0.00321116	76.5423	B006	28.1081	Male	66	ARI
KT00075	CD8_T	46-X-global-X-46	0.00324476	79.51	B006	28.1081	Male	66	ARI
KT00075	DC	46-X-global-X-46	0.00320179	93.2432	B006	28.1081	Male	66	ARI
KT00075	Memory B cell	46-X-global-X-46	0.00327792	85.9649	B006	28.1081	Male	66	ARI
KT00075	NK	46-X-global-X-46	0.0035719	87.6336	B006	28.1081	Male	66	ARI
KT00075	Naive B cell	46-X-global-X-46	0.00372953	86.8201	B006	28.1081	Male	66	ARI
KT00075	Other	46-X-global-X-46	0.00282285	33.3333	B006	28.1081	Male	66	ARI
KT00075	Other_T	46-X-global-X-46	0.0047312	89.2857	B006	28.1081	Male	66	ARI
KT00075	Plasma cell	46-X-global-X-46	0		B006	28.1081	Male	66	ARI
KT00075	Treg	46-X-global-X-46	0.00324799	71.134	B006	28.1081	Male	66	ARI
KT00075	gdT	46-X-global-X-46	0.00419425	82.6087	B006	28.1081	Male	66	ARI
KT00075	mono	46-X-global-X-46	0.00307617	72.9052	B006	28.1081	Male	66	ARI
KT00076	CD4_T	46-X-global-X-46	0.00366835	86.297	B140	21.4309	Female	76	ARI
KT00076	CD8_T	46-X-global-X-46	0.00412879	91.63	B140	21.4309	Female	76	ARI
KT00076	DC	46-X-global-X-46	0.00353843	97.8947	B140	21.4309	Female	76	ARI
KT00076	Memory B cell	46-X-global-X-46	0.0044314	95.4198	B140	21.4309	Female	76	ARI
KT00076	NK	46-X-global-X-46	0.00442184	93.9394	B140	21.4309	Female	76	ARI
KT00076	Naive B cell	46-X-global-X-46	0.00386818	91.7989	B140	21.4309	Female	76	ARI
KT00076	Other	46-X-global-X-46	0.00739292	52.9412	B140	21.4309	Female	76	ARI
KT00076	Other_T	46-X-global-X-46	0.00524123	96.7742	B140	21.4309	Female	76	ARI
KT00076	Plasma cell	46-X-global-X-46	0		B140	21.4309	Female	76	ARI
KT00076	Treg	46-X-global-X-46	0.00366295	87.5	B140	21.4309	Female	76	ARI
KT00076	gdT	46-X-global-X-46	0.00474702	91.7431	B140	21.4309	Female	76	ARI
KT00076	mono	46-X-global-X-46	0.00301288	77.3621	B140	21.4309	Female	76	ARI
KT00077	CD4_T	46-X-global-X-46	0.0031108	72.0816	B001	18.0639	Female	32	ARI
KT00077	CD8_T	46-X-global-X-46	0.00323729	73.0263	B001	18.0639	Female	32	ARI
KT00077	DC	46-X-global-X-46	0.0031406	82.3529	B001	18.0639	Female	32	ARI
KT00077	Memory B cell	46-X-global-X-46	0.00328928	83.8337	B001	18.0639	Female	32	ARI
KT00077	NK	46-X-global-X-46	0.00345875	78.0645	B001	18.0639	Female	32	ARI
KT00077	Naive B cell	46-X-global-X-46	0.00358591	77.907	B001	18.0639	Female	32	ARI
KT00077	Other	46-X-global-X-46	0.00361581	50	B001	18.0639	Female	32	ARI
KT00077	Other_T	46-X-global-X-46	0.0043029	86.1314	B001	18.0639	Female	32	ARI
KT00077	Plasma cell	46-X-global-X-46	0.00158689	100	B001	18.0639	Female	32	ARI
KT00077	Treg	46-X-global-X-46	0.00308413	71.1111	B001	18.0639	Female	32	ARI
KT00077	gdT	46-X-global-X-46	0.00379972	82.4176	B001	18.0639	Female	32	ARI
KT00077	mono	46-X-global-X-46	0.00259372	67.0103	B001	18.0639	Female	32	ARI
KT00081	CD4_T	46-X-global-X-46	0.00348169	81.1298	B009	26.3605	Female	51	ARI
KT00081	CD8_T	46-X-global-X-46	0.00359668	82.9925	B009	26.3605	Female	51	ARI
KT00081	DC	46-X-global-X-46	0.00327957	91.4286	B009	26.3605	Female	51	ARI
KT00081	Memory B cell	46-X-global-X-46	0.00381077	88.2591	B009	26.3605	Female	51	ARI
KT00081	NK	46-X-global-X-46	0.00392247	88.4058	B009	26.3605	Female	51	ARI
KT00081	Naive B cell	46-X-global-X-46	0.00379662	87.2247	B009	26.3605	Female	51	ARI
KT00081	Other	46-X-global-X-46	0.00350646	58.3333	B009	26.3605	Female	51	ARI
KT00081	Other_T	46-X-global-X-46	0.00502459	90.2778	B009	26.3605	Female	51	ARI
KT00081	Plasma cell	46-X-global-X-46	0.00269698	91.6667	B009	26.3605	Female	51	ARI
KT00081	Treg	46-X-global-X-46	0.00336378	77.5148	B009	26.3605	Female	51	ARI
KT00081	gdT	46-X-global-X-46	0.00454017	83.7398	B009	26.3605	Female	51	ARI
KT00081	mono	46-X-global-X-46	0.00326308	73.5566	B009	26.3605	Female	51	ARI
KT00084	CD4_T	46-X-global-X-46	0.00309346	78.5757	B010	27.6125	Female	65	ARI
KT00084	CD8_T	46-X-global-X-46	0.00351926	86.5432	B010	27.6125	Female	65	ARI
KT00084	DC	46-X-global-X-46	0.00272264	91.4894	B010	27.6125	Female	65	ARI
KT00084	Memory B cell	46-X-global-X-46	0.00337219	88.9447	B010	27.6125	Female	65	ARI
KT00084	NK	46-X-global-X-46	0.00384812	87.5312	B010	27.6125	Female	65	ARI
KT00084	Naive B cell	46-X-global-X-46	0.00343707	82.9721	B010	27.6125	Female	65	ARI
KT00084	Other	46-X-global-X-46	0.00426547	17.6471	B010	27.6125	Female	65	ARI
KT00084	Other_T	46-X-global-X-46	0.00445508	93.5323	B010	27.6125	Female	65	ARI
KT00084	Plasma cell	46-X-global-X-46	0.00184795	100	B010	27.6125	Female	65	ARI
KT00084	Treg	46-X-global-X-46	0.00329845	76.2646	B010	27.6125	Female	65	ARI
KT00084	gdT	46-X-global-X-46	0.00452407	89.3443	B010	27.6125	Female	65	ARI
KT00084	mono	46-X-global-X-46	0.00341123	82.8299	B010	27.6125	Female	65	ARI
KT00086	CD4_T	46-X-global-X-46	0.00356367	84.1336	B006	28.6106	Male	76	ARI
KT00086	CD8_T	46-X-global-X-46	0.00388211	88.0751	B006	28.6106	Male	76	ARI
KT00086	DC	46-X-global-X-46	0.00296128	95.1613	B006	28.6106	Male	76	ARI
KT00086	Memory B cell	46-X-global-X-46	0.00442382	92.1875	B006	28.6106	Male	76	ARI
KT00086	NK	46-X-global-X-46	0.00388298	88.2265	B006	28.6106	Male	76	ARI
KT00086	Naive B cell	46-X-global-X-46	0.00376678	86.6667	B006	28.6106	Male	76	ARI
KT00086	Other	46-X-global-X-46	0.00738827	33.3333	B006	28.6106	Male	76	ARI
KT00086	Other_T	46-X-global-X-46	0.00455263	94.5848	B006	28.6106	Male	76	ARI
KT00086	Plasma cell	46-X-global-X-46	0.00232197	100	B006	28.6106	Male	76	ARI
KT00086	Treg	46-X-global-X-46	0.00336499	78.6667	B006	28.6106	Male	76	ARI
KT00086	gdT	46-X-global-X-46	0.00456008	82.3529	B006	28.6106	Male	76	ARI
KT00086	mono	46-X-global-X-46	0.00321315	78.9897	B006	28.6106	Male	76	ARI
KT00087	CD4_T	46-X-global-X-46	0.00287366	75.4922	B010	36.0716	Female	72	ARI
KT00087	CD8_T	46-X-global-X-46	0.00299366	75.9804	B010	36.0716	Female	72	ARI
KT00087	DC	46-X-global-X-46	0.00252777	82.5	B010	36.0716	Female	72	ARI
KT00087	Memory B cell	46-X-global-X-46	0.00314154	86.747	B010	36.0716	Female	72	ARI
KT00087	NK	46-X-global-X-46	0.0032158	78.3742	B010	36.0716	Female	72	ARI
KT00087	Naive B cell	46-X-global-X-46	0.00346677	85.5867	B010	36.0716	Female	72	ARI
KT00087	Other	46-X-global-X-46	0.00363934	26.3158	B010	36.0716	Female	72	ARI
KT00087	Other_T	46-X-global-X-46	0.00404352	89.1892	B010	36.0716	Female	72	ARI
KT00087	Plasma cell	46-X-global-X-46	0.0036471	100	B010	36.0716	Female	72	ARI
KT00087	Treg	46-X-global-X-46	0.0026664	66.4706	B010	36.0716	Female	72	ARI
KT00087	gdT	46-X-global-X-46	0.00320637	86.9565	B010	36.0716	Female	72	ARI
KT00087	mono	46-X-global-X-46	0.00264144	70.3903	B010	36.0716	Female	72	ARI
KT00088	CD4_T	46-X-global-X-46	0.00355715	83.7132	B010	33.7035	Male	73	ARI
KT00088	CD8_T	46-X-global-X-46	0.00354458	86.3095	B010	33.7035	Male	73	ARI
KT00088	DC	46-X-global-X-46	0.00294047	86.5169	B010	33.7035	Male	73	ARI
KT00088	Memory B cell	46-X-global-X-46	0.00404095	92.1397	B010	33.7035	Male	73	ARI
KT00088	NK	46-X-global-X-46	0.0037115	87.6997	B010	33.7035	Male	73	ARI
KT00088	Naive B cell	46-X-global-X-46	0.00377612	87.3541	B010	33.7035	Male	73	ARI
KT00088	Other	46-X-global-X-46	0.00446185	71.4286	B010	33.7035	Male	73	ARI
KT00088	Other_T	46-X-global-X-46	0.00428856	96.9697	B010	33.7035	Male	73	ARI
KT00088	Plasma cell	46-X-global-X-46	0		B010	33.7035	Male	73	ARI
KT00088	Treg	46-X-global-X-46	0.0035402	78.1513	B010	33.7035	Male	73	ARI
KT00088	gdT	46-X-global-X-46	0.00414396	89.4737	B010	33.7035	Male	73	ARI
KT00088	mono	46-X-global-X-46	0.00323286	80.7626	B010	33.7035	Male	73	ARI
KT00090	CD4_T	46-X-global-X-46	0.00302167	73.1464	B006	35.5696	Female	73	ARI
KT00090	CD8_T	46-X-global-X-46	0.00315207	77.5549	B006	35.5696	Female	73	ARI
KT00090	DC	46-X-global-X-46	0.00255095	96.8254	B006	35.5696	Female	73	ARI
KT00090	Memory B cell	46-X-global-X-46	0.00310225	85.6604	B006	35.5696	Female	73	ARI
KT00090	NK	46-X-global-X-46	0.00372516	76.5125	B006	35.5696	Female	73	ARI
KT00090	Naive B cell	46-X-global-X-46	0.00334495	85.6209	B006	35.5696	Female	73	ARI
KT00090	Other	46-X-global-X-46	0.00457675	50	B006	35.5696	Female	73	ARI
KT00090	Other_T	46-X-global-X-46	0.00408304	87.0968	B006	35.5696	Female	73	ARI
KT00090	Plasma cell	46-X-global-X-46	0		B006	35.5696	Female	73	ARI
KT00090	Treg	46-X-global-X-46	0.00311197	69.0722	B006	35.5696	Female	73	ARI
KT00090	gdT	46-X-global-X-46	0.00374282	87.2093	B006	35.5696	Female	73	ARI
KT00090	mono	46-X-global-X-46	0.0027373	64.0335	B006	35.5696	Female	73	ARI
KT00092	CD4_T	46-X-global-X-46	0.00283463	76.06	B009	39.0749	Female	33	ARI
KT00092	CD8_T	46-X-global-X-46	0.00286529	75.4902	B009	39.0749	Female	33	ARI
KT00092	DC	46-X-global-X-46	0.00308795	91.1111	B009	39.0749	Female	33	ARI
KT00092	Memory B cell	46-X-global-X-46	0.00328298	87.8788	B009	39.0749	Female	33	ARI
KT00092	NK	46-X-global-X-46	0.00359272	79.7546	B009	39.0749	Female	33	ARI
KT00092	Naive B cell	46-X-global-X-46	0.00324015	81.8476	B009	39.0749	Female	33	ARI
KT00092	Other	46-X-global-X-46	0.00358094	40	B009	39.0749	Female	33	ARI
KT00092	Other_T	46-X-global-X-46	0.00468804	91.6667	B009	39.0749	Female	33	ARI
KT00092	Plasma cell	46-X-global-X-46	0.00656253	100	B009	39.0749	Female	33	ARI
KT00092	Treg	46-X-global-X-46	0.0033296	63.4146	B009	39.0749	Female	33	ARI
KT00092	gdT	46-X-global-X-46	0.00373078	85.8586	B009	39.0749	Female	33	ARI
KT00092	mono	46-X-global-X-46	0.00262077	64.9502	B009	39.0749	Female	33	ARI
KT00095	CD4_T	46-X-global-X-46	0.00330946	77.9326	B009	25.3864	Female	50	ARI
KT00095	CD8_T	46-X-global-X-46	0.0032102	79.3463	B009	25.3864	Female	50	ARI
KT00095	DC	46-X-global-X-46	0.00258449	91.0256	B009	25.3864	Female	50	ARI
KT00095	Memory B cell	46-X-global-X-46	0.00346046	90.5109	B009	25.3864	Female	50	ARI
KT00095	NK	46-X-global-X-46	0.00360369	86.0806	B009	25.3864	Female	50	ARI
KT00095	Naive B cell	46-X-global-X-46	0.0033135	81.746	B009	25.3864	Female	50	ARI
KT00095	Other	46-X-global-X-46	0.00334942	33.3333	B009	25.3864	Female	50	ARI
KT00095	Other_T	46-X-global-X-46	0.00432506	93.2039	B009	25.3864	Female	50	ARI
KT00095	Plasma cell	46-X-global-X-46	0.00397782	100	B009	25.3864	Female	50	ARI
KT00095	Treg	46-X-global-X-46	0.00311452	72.1951	B009	25.3864	Female	50	ARI
KT00095	gdT	46-X-global-X-46	0.00383188	88.2682	B009	25.3864	Female	50	ARI
KT00095	mono	46-X-global-X-46	0.00287964	66.8874	B009	25.3864	Female	50	ARI
KT00107	CD4_T	46-X-global-X-46	0.0024077	68.2659	B017	27.3148	Male	58	ARI
KT00107	CD8_T	46-X-global-X-46	0.00245793	69.5122	B017	27.3148	Male	58	ARI
KT00107	DC	46-X-global-X-46	0.00227694	83.7607	B017	27.3148	Male	58	ARI
KT00107	Memory B cell	46-X-global-X-46	0.00279692	82.6241	B017	27.3148	Male	58	ARI
KT00107	NK	46-X-global-X-46	0.00312086	79.6388	B017	27.3148	Male	58	ARI
KT00107	Naive B cell	46-X-global-X-46	0.00277571	70.438	B017	27.3148	Male	58	ARI
KT00107	Other	46-X-global-X-46	0.00503139	64	B017	27.3148	Male	58	ARI
KT00107	Other_T	46-X-global-X-46	0.00363876	88.2353	B017	27.3148	Male	58	ARI
KT00107	Plasma cell	46-X-global-X-46	0.00185913	85	B017	27.3148	Male	58	ARI
KT00107	Treg	46-X-global-X-46	0.00251592	66.6667	B017	27.3148	Male	58	ARI
KT00107	gdT	46-X-global-X-46	0.00234897	68.75	B017	27.3148	Male	58	ARI
KT00107	mono	46-X-global-X-46	0.00240784	65.2725	B017	27.3148	Male	58	ARI
KT00108	CD4_T	46-X-global-X-46	0.00293215	74.4762	B098	24.9586	Female	52	ARI
KT00108	CD8_T	46-X-global-X-46	0.0031727	80.9677	B098	24.9586	Female	52	ARI
KT00108	DC	46-X-global-X-46	0.0034122	86.1111	B098	24.9586	Female	52	ARI
KT00108	Memory B cell	46-X-global-X-46	0.00362399	90.6667	B098	24.9586	Female	52	ARI
KT00108	NK	46-X-global-X-46	0.00384265	90.1596	B098	24.9586	Female	52	ARI
KT00108	Naive B cell	46-X-global-X-46	0.00315514	81.4815	B098	24.9586	Female	52	ARI
KT00108	Other	46-X-global-X-46	0.0026096	33.3333	B098	24.9586	Female	52	ARI
KT00108	Other_T	46-X-global-X-46	0.00447142	93.5484	B098	24.9586	Female	52	ARI
KT00108	Plasma cell	46-X-global-X-46	0.00209797	100	B098	24.9586	Female	52	ARI
KT00108	Treg	46-X-global-X-46	0.00301753	74.3017	B098	24.9586	Female	52	ARI
KT00108	gdT	46-X-global-X-46	0.00415566	87.6923	B098	24.9586	Female	52	ARI
KT00108	mono	46-X-global-X-46	0.00311757	77.7778	B098	24.9586	Female	52	ARI
KT00114	CD4_T	46-X-global-X-46	0.00316623	79.2437	B046	26.2317	Female	36	ARI
KT00114	CD8_T	46-X-global-X-46	0.00333665	82.4953	B046	26.2317	Female	36	ARI
KT00114	DC	46-X-global-X-46	0.00291641	95.5556	B046	26.2317	Female	36	ARI
KT00114	Memory B cell	46-X-global-X-46	0.00397511	92.7083	B046	26.2317	Female	36	ARI
KT00114	NK	46-X-global-X-46	0.00363287	89.5787	B046	26.2317	Female	36	ARI
KT00114	Naive B cell	46-X-global-X-46	0.00373235	88.9555	B046	26.2317	Female	36	ARI
KT00114	Other	46-X-global-X-46	0.00549761	46.25	B046	26.2317	Female	36	ARI
KT00114	Other_T	46-X-global-X-46	0.00430238	88.0282	B046	26.2317	Female	36	ARI
KT00114	Plasma cell	46-X-global-X-46	0.00360868	100	B046	26.2317	Female	36	ARI
KT00114	Treg	46-X-global-X-46	0.00293377	68.9655	B046	26.2317	Female	36	ARI
KT00114	gdT	46-X-global-X-46	0.00412137	92.3729	B046	26.2317	Female	36	ARI
KT00114	mono	46-X-global-X-46	0.00281248	65.1515	B046	26.2317	Female	36	ARI
KT00118	CD4_T	46-X-global-X-46	0.00266901	65.6085	B070	25.931	Female	31	ARI
KT00118	CD8_T	46-X-global-X-46	0.00268271	63.8931	B070	25.931	Female	31	ARI
KT00118	DC	46-X-global-X-46	0.00216054	74.0741	B070	25.931	Female	31	ARI
KT00118	Memory B cell	46-X-global-X-46	0.00268511	74.6377	B070	25.931	Female	31	ARI
KT00118	NK	46-X-global-X-46	0.00297884	74.9474	B070	25.931	Female	31	ARI
KT00118	Naive B cell	46-X-global-X-46	0.00296274	74.1935	B070	25.931	Female	31	ARI
KT00118	Other	46-X-global-X-46	0.00302004	32	B070	25.931	Female	31	ARI
KT00118	Other_T	46-X-global-X-46	0.00383529	83.3333	B070	25.931	Female	31	ARI
KT00118	Plasma cell	46-X-global-X-46	0.00221726	66.6667	B070	25.931	Female	31	ARI
KT00118	Treg	46-X-global-X-46	0.00258936	52.8736	B070	25.931	Female	31	ARI
KT00118	gdT	46-X-global-X-46	0.00326591	79.096	B070	25.931	Female	31	ARI
KT00118	mono	46-X-global-X-46	0.00218011	59.4162	B070	25.931	Female	31	ARI
KT00120	CD4_T	46-X-global-X-46	0.00329492	81.6769	B140	22.9531	Female	43	ARI
KT00120	CD8_T	46-X-global-X-46	0.00332062	82.3795	B140	22.9531	Female	43	ARI
KT00120	DC	46-X-global-X-46	0.00316759	78.7879	B140	22.9531	Female	43	ARI
KT00120	Memory B cell	46-X-global-X-46	0.00376199	91.4163	B140	22.9531	Female	43	ARI
KT00120	NK	46-X-global-X-46	0.00372256	87.8521	B140	22.9531	Female	43	ARI
KT00120	Naive B cell	46-X-global-X-46	0.00342198	84.2482	B140	22.9531	Female	43	ARI
KT00120	Other	46-X-global-X-46	0.00514646	52.8302	B140	22.9531	Female	43	ARI
KT00120	Other_T	46-X-global-X-46	0.00447137	92.623	B140	22.9531	Female	43	ARI
KT00120	Plasma cell	46-X-global-X-46	0.0031531	86.6667	B140	22.9531	Female	43	ARI
KT00120	Treg	46-X-global-X-46	0.00337585	78.4431	B140	22.9531	Female	43	ARI
KT00120	gdT	46-X-global-X-46	0.00363724	95.4545	B140	22.9531	Female	43	ARI
KT00120	mono	46-X-global-X-46	0.00322482	75.641	B140	22.9531	Female	43	ARI
KT00211	CD4_T	46-X-global-X-46	0.00206399	59.074	B026	23.3399	Female	64	ARI
KT00211	CD8_T	46-X-global-X-46	0.00231533	68.9189	B026	23.3399	Female	64	ARI
KT00211	DC	46-X-global-X-46	0.00153571	81.3953	B026	23.3399	Female	64	ARI
KT00211	Memory B cell	46-X-global-X-46	0.00244068	73.8806	B026	23.3399	Female	64	ARI
KT00211	NK	46-X-global-X-46	0.00261946	78.6307	B026	23.3399	Female	64	ARI
KT00211	Naive B cell	46-X-global-X-46	0.00221366	64.7343	B026	23.3399	Female	64	ARI
KT00211	Other	46-X-global-X-46	0.00330627	30.4348	B026	23.3399	Female	64	ARI
KT00211	Other_T	46-X-global-X-46	0.00363602	86.2069	B026	23.3399	Female	64	ARI
KT00211	Plasma cell	46-X-global-X-46	0.0020243	86.3636	B026	23.3399	Female	64	ARI
KT00211	Treg	46-X-global-X-46	0.00220231	60.8295	B026	23.3399	Female	64	ARI
KT00211	gdT	46-X-global-X-46	0.00235297	90.9091	B026	23.3399	Female	64	ARI
KT00211	mono	46-X-global-X-46	0.00215698	66.5755	B026	23.3399	Female	64	ARI
KT00221	CD4_T	46-X-global-X-46	0.00311592	77.9683	B026	22.8625	Female	68	ARI
KT00221	CD8_T	46-X-global-X-46	0.00327116	84.9425	B026	22.8625	Female	68	ARI
KT00221	DC	46-X-global-X-46	0.00278137	88.8889	B026	22.8625	Female	68	ARI
KT00221	Memory B cell	46-X-global-X-46	0.00307661	83.3333	B026	22.8625	Female	68	ARI
KT00221	NK	46-X-global-X-46	0.00367276	89.7917	B026	22.8625	Female	68	ARI
KT00221	Naive B cell	46-X-global-X-46	0.00316	82.7778	B026	22.8625	Female	68	ARI
KT00221	Other	46-X-global-X-46	0.00156562	29.4118	B026	22.8625	Female	68	ARI
KT00221	Other_T	46-X-global-X-46	0.0044317	95.8904	B026	22.8625	Female	68	ARI
KT00221	Plasma cell	46-X-global-X-46	0.00322409	100	B026	22.8625	Female	68	ARI
KT00221	Treg	46-X-global-X-46	0.00345823	79.2332	B026	22.8625	Female	68	ARI
KT00221	gdT	46-X-global-X-46	0.00405647	88.4615	B026	22.8625	Female	68	ARI
KT00221	mono	46-X-global-X-46	0.00276654	73.8514	B026	22.8625	Female	68	ARI
KT00420	CD4_T	46-X-global-X-46	0.00247148	70.934	B046	25.7937	Female	28	ARI
KT00420	CD8_T	46-X-global-X-46	0.00253643	75.2399	B046	25.7937	Female	28	ARI
KT00420	DC	46-X-global-X-46	0.002084	87.3418	B046	25.7937	Female	28	ARI
KT00420	Memory B cell	46-X-global-X-46	0.00255635	85.7143	B046	25.7937	Female	28	ARI
KT00420	NK	46-X-global-X-46	0.00292671	83.8269	B046	25.7937	Female	28	ARI
KT00420	Naive B cell	46-X-global-X-46	0.00268493	79.0123	B046	25.7937	Female	28	ARI
KT00420	Other	46-X-global-X-46	0.00570865	41.5094	B046	25.7937	Female	28	ARI
KT00420	Other_T	46-X-global-X-46	0.00357245	88.8199	B046	25.7937	Female	28	ARI
KT00420	Plasma cell	46-X-global-X-46	0.00130526	60	B046	25.7937	Female	28	ARI
KT00420	Treg	46-X-global-X-46	0.00255644	73.3813	B046	25.7937	Female	28	ARI
KT00420	gdT	46-X-global-X-46	0.00280307	84	B046	25.7937	Female	28	ARI
KT00420	mono	46-X-global-X-46	0.00246274	73.1106	B046	25.7937	Female	28	ARI
KT00436	CD4_T	46-X-global-X-46	0.00297403	73.6327	B047	24.3836	Female	66	ARI
KT00436	CD8_T	46-X-global-X-46	0.00287377	76.0095	B047	24.3836	Female	66	ARI
KT00436	DC	46-X-global-X-46	0.00268395	88.4615	B047	24.3836	Female	66	ARI
KT00436	Memory B cell	46-X-global-X-46	0.00293959	81.3505	B047	24.3836	Female	66	ARI
KT00436	NK	46-X-global-X-46	0.00298396	81.4286	B047	24.3836	Female	66	ARI
KT00436	Naive B cell	46-X-global-X-46	0.00278628	76.5586	B047	24.3836	Female	66	ARI
KT00436	Other	46-X-global-X-46	0.00966604	50	B047	24.3836	Female	66	ARI
KT00436	Other_T	46-X-global-X-46	0.00423201	88	B047	24.3836	Female	66	ARI
KT00436	Plasma cell	46-X-global-X-46	0.00330659	60	B047	24.3836	Female	66	ARI
KT00436	Treg	46-X-global-X-46	0.00308017	62.2222	B047	24.3836	Female	66	ARI
KT00436	gdT	46-X-global-X-46	0.00337318	84.5238	B047	24.3836	Female	66	ARI
KT00436	mono	46-X-global-X-46	0.00269289	67.5627	B047	24.3836	Female	66	ARI
KT00443	CD4_T	46-X-global-X-46	0.00232511	68.0045	B046	29.3664	Female	46	ARI
KT00443	CD8_T	46-X-global-X-46	0.00234248	65.3713	B046	29.3664	Female	46	ARI
KT00443	DC	46-X-global-X-46	0.00165353	73.2394	B046	29.3664	Female	46	ARI
KT00443	Memory B cell	46-X-global-X-46	0.00204798	70.7182	B046	29.3664	Female	46	ARI
KT00443	NK	46-X-global-X-46	0.0029087	79.0179	B046	29.3664	Female	46	ARI
KT00443	Naive B cell	46-X-global-X-46	0.00234986	74.3468	B046	29.3664	Female	46	ARI
KT00443	Other	46-X-global-X-46	0.00286084	26.6667	B046	29.3664	Female	46	ARI
KT00443	Other_T	46-X-global-X-46	0.00326081	87.3239	B046	29.3664	Female	46	ARI
KT00443	Plasma cell	46-X-global-X-46	0.00591639	50	B046	29.3664	Female	46	ARI
KT00443	Treg	46-X-global-X-46	0.00233895	61.5894	B046	29.3664	Female	46	ARI
KT00443	gdT	46-X-global-X-46	0.00285505	75	B046	29.3664	Female	46	ARI
KT00443	mono	46-X-global-X-46	0.0022484	73.6471	B046	29.3664	Female	46	ARI
KT00447	CD4_T	46-X-global-X-46	0.00238352	73.2304	B046	39.9105	Female	59	ERA
KT00447	CD8_T	46-X-global-X-46	0.00272744	71.5217	B046	39.9105	Female	59	ERA
KT00447	DC	46-X-global-X-46	0.00227845	85.9375	B046	39.9105	Female	59	ERA
KT00447	Memory B cell	46-X-global-X-46	0.00272582	87.1134	B046	39.9105	Female	59	ERA
KT00447	NK	46-X-global-X-46	0.00318462	83.4262	B046	39.9105	Female	59	ERA
KT00447	Naive B cell	46-X-global-X-46	0.00274514	84.2932	B046	39.9105	Female	59	ERA
KT00447	Other	46-X-global-X-46	0.00459177	9	B046	39.9105	Female	59	ERA
KT00447	Other_T	46-X-global-X-46	0.00361011	91.25	B046	39.9105	Female	59	ERA
KT00447	Plasma cell	46-X-global-X-46	0.000759463	25	B046	39.9105	Female	59	ERA
KT00447	Treg	46-X-global-X-46	0.0024816	65.625	B046	39.9105	Female	59	ERA
KT00447	gdT	46-X-global-X-46	0.00291331	82.8571	B046	39.9105	Female	59	ERA
KT00447	mono	46-X-global-X-46	0.00279647	73.7924	B046	39.9105	Female	59	ERA
KT00453	CD4_T	46-X-global-X-46	0.00281927	77.356	B087	40.5384	Female	45	ARI
KT00453	CD8_T	46-X-global-X-46	0.00281387	78.5371	B087	40.5384	Female	45	ARI
KT00453	DC	46-X-global-X-46	0.00283184	90.6667	B087	40.5384	Female	45	ARI
KT00453	Memory B cell	46-X-global-X-46	0.00280495	84	B087	40.5384	Female	45	ARI
KT00453	NK	46-X-global-X-46	0.00342226	89.9648	B087	40.5384	Female	45	ARI
KT00453	Naive B cell	46-X-global-X-46	0.00267492	81.0127	B087	40.5384	Female	45	ARI
KT00453	Other	46-X-global-X-46	0.00349527	23.5294	B087	40.5384	Female	45	ARI
KT00453	Other_T	46-X-global-X-46	0.00374806	92.7536	B087	40.5384	Female	45	ARI
KT00453	Plasma cell	46-X-global-X-46	0.00299855	100	B087	40.5384	Female	45	ARI
KT00453	Treg	46-X-global-X-46	0.00265011	77.5862	B087	40.5384	Female	45	ARI
KT00453	gdT	46-X-global-X-46	0.00352372	89.7959	B087	40.5384	Female	45	ARI
KT00453	mono	46-X-global-X-46	0.0025613	72.4951	B087	40.5384	Female	45	ARI
KT00461	CD4_T	46-X-global-X-46	0.00291318	80.9278	B087	26.8206	Female	72	ARI
KT00461	CD8_T	46-X-global-X-46	0.00279076	83.3026	B087	26.8206	Female	72	ARI
KT00461	DC	46-X-global-X-46	0.00247339	89.6552	B087	26.8206	Female	72	ARI
KT00461	Memory B cell	46-X-global-X-46	0.00300866	86.6906	B087	26.8206	Female	72	ARI
KT00461	NK	46-X-global-X-46	0.00328979	86.2333	B087	26.8206	Female	72	ARI
KT00461	Naive B cell	46-X-global-X-46	0.0029078	78.6364	B087	26.8206	Female	72	ARI
KT00461	Other	46-X-global-X-46	0.0053116	26.2295	B087	26.8206	Female	72	ARI
KT00461	Other_T	46-X-global-X-46	0.00387733	89.1892	B087	26.8206	Female	72	ARI
KT00461	Plasma cell	46-X-global-X-46	0.00330809	72.7273	B087	26.8206	Female	72	ARI
KT00461	Treg	46-X-global-X-46	0.00286212	70.9459	B087	26.8206	Female	72	ARI
KT00461	gdT	46-X-global-X-46	0.00318171	100	B087	26.8206	Female	72	ARI
KT00461	mono	46-X-global-X-46	0.0024458	68.5967	B087	26.8206	Female	72	ARI
KT00463	CD4_T	46-X-global-X-46	0.00304044	76.8264	B098	24.4593	Female	33	ARI
KT00463	CD8_T	46-X-global-X-46	0.0031271	76.158	B098	24.4593	Female	33	ARI
KT00463	DC	46-X-global-X-46	0.00282774	90.1961	B098	24.4593	Female	33	ARI
KT00463	Memory B cell	46-X-global-X-46	0.00351899	91.6667	B098	24.4593	Female	33	ARI
KT00463	NK	46-X-global-X-46	0.00359772	86.3576	B098	24.4593	Female	33	ARI
KT00463	Naive B cell	46-X-global-X-46	0.00367049	95.2381	B098	24.4593	Female	33	ARI
KT00463	Other	46-X-global-X-46	0.00317984	54.5455	B098	24.4593	Female	33	ARI
KT00463	Other_T	46-X-global-X-46	0.00493451	95.2381	B098	24.4593	Female	33	ARI
KT00463	Plasma cell	46-X-global-X-46	0.00340414	92.3077	B098	24.4593	Female	33	ARI
KT00463	Treg	46-X-global-X-46	0.00293438	67.619	B098	24.4593	Female	33	ARI
KT00463	gdT	46-X-global-X-46	0.00380096	86.014	B098	24.4593	Female	33	ARI
KT00463	mono	46-X-global-X-46	0.00313719	74.8404	B098	24.4593	Female	33	ARI
KT00464	CD4_T	46-X-global-X-46	0.0026424	72.5995	B098	30.1017	Female	33	ARI
KT00464	CD8_T	46-X-global-X-46	0.00263701	73.5714	B098	30.1017	Female	33	ARI
KT00464	DC	46-X-global-X-46	0.00278333	90.625	B098	30.1017	Female	33	ARI
KT00464	Memory B cell	46-X-global-X-46	0.00277081	82.4	B098	30.1017	Female	33	ARI
KT00464	NK	46-X-global-X-46	0.00301821	84.2697	B098	30.1017	Female	33	ARI
KT00464	Naive B cell	46-X-global-X-46	0.00269002	76.2393	B098	30.1017	Female	33	ARI
KT00464	Other	46-X-global-X-46	0.00500543	50	B098	30.1017	Female	33	ARI
KT00464	Other_T	46-X-global-X-46	0.00368643	86.3636	B098	30.1017	Female	33	ARI
KT00464	Plasma cell	46-X-global-X-46	0		B098	30.1017	Female	33	ARI
KT00464	Treg	46-X-global-X-46	0.00290725	66.9118	B098	30.1017	Female	33	ARI
KT00464	gdT	46-X-global-X-46	0.00309819	84.5283	B098	30.1017	Female	33	ARI
KT00464	mono	46-X-global-X-46	0.00225347	66.7619	B098	30.1017	Female	33	ARI
KT00465	CD4_T	46-X-global-X-46	0.00266864	73.3555	B087	34.5752	Male	74	ARI
KT00465	CD8_T	46-X-global-X-46	0.00299883	82.125	B087	34.5752	Male	74	ARI
KT00465	DC	46-X-global-X-46	0.00210095	82.6446	B087	34.5752	Male	74	ARI
KT00465	Memory B cell	46-X-global-X-46	0.00280902	86	B087	34.5752	Male	74	ARI
KT00465	NK	46-X-global-X-46	0.00333204	88.3281	B087	34.5752	Male	74	ARI
KT00465	Naive B cell	46-X-global-X-46	0.00274881	74.1935	B087	34.5752	Male	74	ARI
KT00465	Other	46-X-global-X-46	0.00368037	24.1379	B087	34.5752	Male	74	ARI
KT00465	Other_T	46-X-global-X-46	0.00380661	91.2088	B087	34.5752	Male	74	ARI
KT00465	Plasma cell	46-X-global-X-46	0.00313151	100	B087	34.5752	Male	74	ARI
KT00465	Treg	46-X-global-X-46	0.0027393	70.8333	B087	34.5752	Male	74	ARI
KT00465	gdT	46-X-global-X-46	0.00334201	100	B087	34.5752	Male	74	ARI
KT00465	mono	46-X-global-X-46	0.00232272	66.4319	B087	34.5752	Male	74	ARI
KT00468	CD4_T	46-X-global-X-46	0.00258643	70.4837	B098	21.5571	Female	52	ARI
KT00468	CD8_T	46-X-global-X-46	0.00231584	64.5581	B098	21.5571	Female	52	ARI
KT00468	DC	46-X-global-X-46	0.00220574	85.7143	B098	21.5571	Female	52	ARI
KT00468	Memory B cell	46-X-global-X-46	0.00244914	83.3787	B098	21.5571	Female	52	ARI
KT00468	NK	46-X-global-X-46	0.00323484	83.3333	B098	21.5571	Female	52	ARI
KT00468	Naive B cell	46-X-global-X-46	0.0023866	72.3554	B098	21.5571	Female	52	ARI
KT00468	Other	46-X-global-X-46	0.00297703	30.4348	B098	21.5571	Female	52	ARI
KT00468	Other_T	46-X-global-X-46	0.00329159	86.8715	B098	21.5571	Female	52	ARI
KT00468	Plasma cell	46-X-global-X-46	0.00404556	100	B098	21.5571	Female	52	ARI
KT00468	Treg	46-X-global-X-46	0.00247725	63.0137	B098	21.5571	Female	52	ARI
KT00468	gdT	46-X-global-X-46	0.00309456	75.8621	B098	21.5571	Female	52	ARI
KT00468	mono	46-X-global-X-46	0.00237324	65.3509	B098	21.5571	Female	52	ARI
KT00473	CD4_T	46-X-global-X-46	0.00293709	79.0185	B098	21.4857	Male	76	ARI
KT00473	CD8_T	46-X-global-X-46	0.00336599	85.2388	B098	21.4857	Male	76	ARI
KT00473	DC	46-X-global-X-46	0.00387829	96.2963	B098	21.4857	Male	76	ARI
KT00473	Memory B cell	46-X-global-X-46	0.00377589	91.8182	B098	21.4857	Male	76	ARI
KT00473	NK	46-X-global-X-46	0.00365648	84.5794	B098	21.4857	Male	76	ARI
KT00473	Naive B cell	46-X-global-X-46	0.00406929	86.4865	B098	21.4857	Male	76	ARI
KT00473	Other	46-X-global-X-46	0.00489696	35.8974	B098	21.4857	Male	76	ARI
KT00473	Other_T	46-X-global-X-46	0.00483974	89.3617	B098	21.4857	Male	76	ARI
KT00473	Plasma cell	46-X-global-X-46	0.00179885	100	B098	21.4857	Male	76	ARI
KT00473	Treg	46-X-global-X-46	0.00297267	79.3103	B098	21.4857	Male	76	ARI
KT00473	gdT	46-X-global-X-46	0.00370016	87.9518	B098	21.4857	Male	76	ARI
KT00473	mono	46-X-global-X-46	0.00282019	75.2113	B098	21.4857	Male	76	ARI
KT00474	CD4_T	46-X-global-X-46	0.00252502	72.6553	B087	31.4632	Female	61	ERA
KT00474	CD8_T	46-X-global-X-46	0.00281418	78.5978	B087	31.4632	Female	61	ERA
KT00474	DC	46-X-global-X-46	0.00249295	89.7059	B087	31.4632	Female	61	ERA
KT00474	Memory B cell	46-X-global-X-46	0.00305589	81.8505	B087	31.4632	Female	61	ERA
KT00474	NK	46-X-global-X-46	0.00327362	88.2645	B087	31.4632	Female	61	ERA
KT00474	Naive B cell	46-X-global-X-46	0.0028242	77.8243	B087	31.4632	Female	61	ERA
KT00474	Other	46-X-global-X-46	0.00442665	29.4118	B087	31.4632	Female	61	ERA
KT00474	Other_T	46-X-global-X-46	0.00478432	95.2381	B087	31.4632	Female	61	ERA
KT00474	Plasma cell	46-X-global-X-46	0		B087	31.4632	Female	61	ERA
KT00474	Treg	46-X-global-X-46	0.00283012	71.1538	B087	31.4632	Female	61	ERA
KT00474	gdT	46-X-global-X-46	0.00303265	100	B087	31.4632	Female	61	ERA
KT00474	mono	46-X-global-X-46	0.00249404	76.3057	B087	31.4632	Female	61	ERA
KT00477	CD4_T	46-X-global-X-46	0.00281992	75.4197	B087	28.1567	Female	63	ARI
KT00477	CD8_T	46-X-global-X-46	0.00302698	78.1971	B087	28.1567	Female	63	ARI
KT00477	DC	46-X-global-X-46	0.002549	83.8235	B087	28.1567	Female	63	ARI
KT00477	Memory B cell	46-X-global-X-46	0.00312258	84.4444	B087	28.1567	Female	63	ARI
KT00477	NK	46-X-global-X-46	0.00316092	81.1321	B087	28.1567	Female	63	ARI
KT00477	Naive B cell	46-X-global-X-46	0.00306838	82.7883	B087	28.1567	Female	63	ARI
KT00477	Other	46-X-global-X-46	0.0049891	36.3636	B087	28.1567	Female	63	ARI
KT00477	Other_T	46-X-global-X-46	0.00370495	92.6829	B087	28.1567	Female	63	ARI
KT00477	Plasma cell	46-X-global-X-46	0.00158195	60	B087	28.1567	Female	63	ARI
KT00477	Treg	46-X-global-X-46	0.00299739	74.359	B087	28.1567	Female	63	ARI
KT00477	gdT	46-X-global-X-46	0.00343615	80.7018	B087	28.1567	Female	63	ARI
KT00477	mono	46-X-global-X-46	0.00265495	69.4724	B087	28.1567	Female	63	ARI
KT00480	CD4_T	46-X-global-X-46	0.00283961	77.5471	B088	36.7155	Female	67	ARI
KT00480	CD8_T	46-X-global-X-46	0.00304255	82.7152	B088	36.7155	Female	67	ARI
KT00480	DC	46-X-global-X-46	0.00234639	82.0896	B088	36.7155	Female	67	ARI
KT00480	Memory B cell	46-X-global-X-46	0.00295786	81.746	B088	36.7155	Female	67	ARI
KT00480	NK	46-X-global-X-46	0.00323792	85.5372	B088	36.7155	Female	67	ARI
KT00480	Naive B cell	46-X-global-X-46	0.00259825	77.551	B088	36.7155	Female	67	ARI
KT00480	Other	46-X-global-X-46	0.00407335	33.3333	B088	36.7155	Female	67	ARI
KT00480	Other_T	46-X-global-X-46	0.00413019	95.4545	B088	36.7155	Female	67	ARI
KT00480	Plasma cell	46-X-global-X-46	0.00512929	100	B088	36.7155	Female	67	ARI
KT00480	Treg	46-X-global-X-46	0.00293035	76.1006	B088	36.7155	Female	67	ARI
KT00480	gdT	46-X-global-X-46	0.00321664	83.3333	B088	36.7155	Female	67	ARI
KT00480	mono	46-X-global-X-46	0.00239687	74.318	B088	36.7155	Female	67	ARI
KT00777	CD4_T	46-X-global-X-46	0.00275878	76.9511	B122	30.9052	Male	38	ERA
KT00777	CD8_T	46-X-global-X-46	0.00308878	79.7398	B122	30.9052	Male	38	ERA
KT00777	DC	46-X-global-X-46	0.00262434	100	B122	30.9052	Male	38	ERA
KT00777	Memory B cell	46-X-global-X-46	0.00372973	95.3488	B122	30.9052	Male	38	ERA
KT00777	NK	46-X-global-X-46	0.00363879	90.1989	B122	30.9052	Male	38	ERA
KT00777	Naive B cell	46-X-global-X-46	0.00344746	88.8158	B122	30.9052	Male	38	ERA
KT00777	Other	46-X-global-X-46	0.00356057	27.2727	B122	30.9052	Male	38	ERA
KT00777	Other_T	46-X-global-X-46	0.00390177	88.2759	B122	30.9052	Male	38	ERA
KT00777	Plasma cell	46-X-global-X-46	0		B122	30.9052	Male	38	ERA
KT00777	Treg	46-X-global-X-46	0.00299048	85.4015	B122	30.9052	Male	38	ERA
KT00777	gdT	46-X-global-X-46	0.00373227	88.6792	B122	30.9052	Male	38	ERA
KT00777	mono	46-X-global-X-46	0.00286493	77.0099	B122	30.9052	Male	38	ERA
KT00778	CD4_T	46-X-global-X-46	0.00368723	87.3836	B122		Female	50	ERA
KT00778	CD8_T	46-X-global-X-46	0.00372107	90.5681	B122		Female	50	ERA
KT00778	DC	46-X-global-X-46	0.00337353	94.0299	B122		Female	50	ERA
KT00778	Memory B cell	46-X-global-X-46	0.0036757	93.9759	B122		Female	50	ERA
KT00778	NK	46-X-global-X-46	0.00379712	92.3588	B122		Female	50	ERA
KT00778	Naive B cell	46-X-global-X-46	0.00384003	91.1067	B122		Female	50	ERA
KT00778	Other	46-X-global-X-46	0.00484668	11.25	B122		Female	50	ERA
KT00778	Other_T	46-X-global-X-46	0.00509344	92.5926	B122		Female	50	ERA
KT00778	Plasma cell	46-X-global-X-46	0.00298959	100	B122		Female	50	ERA
KT00778	Treg	46-X-global-X-46	0.00400502	88.764	B122		Female	50	ERA
KT00778	gdT	46-X-global-X-46	0.00418775	87.5	B122		Female	50	ERA
KT00778	mono	46-X-global-X-46	0.00306816	77.6027	B122		Female	50	ERA
KT02132	CD4_T	46-X-global-X-46	0.00340573	81.8872	B087	26.9478	Male	76	ERA
KT02132	CD8_T	46-X-global-X-46	0.00343873	84.645	B087	26.9478	Male	76	ERA
KT02132	DC	46-X-global-X-46	0.00260587	87.5	B087	26.9478	Male	76	ERA
KT02132	Memory B cell	46-X-global-X-46	0.00367639	90	B087	26.9478	Male	76	ERA
KT02132	NK	46-X-global-X-46	0.00387365	89.4198	B087	26.9478	Male	76	ERA
KT02132	Naive B cell	46-X-global-X-46	0.00335894	80	B087	26.9478	Male	76	ERA
KT02132	Other	46-X-global-X-46	0.0045318	66.6667	B087	26.9478	Male	76	ERA
KT02132	Other_T	46-X-global-X-46	0.00496598	95.6522	B087	26.9478	Male	76	ERA
KT02132	Plasma cell	46-X-global-X-46	0.00272233	90.9091	B087	26.9478	Male	76	ERA
KT02132	Treg	46-X-global-X-46	0.00322436	77.3585	B087	26.9478	Male	76	ERA
KT02132	gdT	46-X-global-X-46	0.00469309	86.2069	B087	26.9478	Male	76	ERA
KT02132	mono	46-X-global-X-46	0.00310087	81.6487	B087	26.9478	Male	76	ERA
KT02139	CD4_T	46-X-global-X-46	0.00323059	79.0349	B088	28.7455	Female	37	ERA
KT02139	CD8_T	46-X-global-X-46	0.0033475	79.7131	B088	28.7455	Female	37	ERA
KT02139	DC	46-X-global-X-46	0.00345072	91.3043	B088	28.7455	Female	37	ERA
KT02139	Memory B cell	46-X-global-X-46	0.00352027	93.3014	B088	28.7455	Female	37	ERA
KT02139	NK	46-X-global-X-46	0.00377621	87.6772	B088	28.7455	Female	37	ERA
KT02139	Naive B cell	46-X-global-X-46	0.00337591	88.6792	B088	28.7455	Female	37	ERA
KT02139	Other	46-X-global-X-46	0.00467761	42.1053	B088	28.7455	Female	37	ERA
KT02139	Other_T	46-X-global-X-46	0.00430671	88.8112	B088	28.7455	Female	37	ERA
KT02139	Plasma cell	46-X-global-X-46	0.00350414	100	B088	28.7455	Female	37	ERA
KT02139	Treg	46-X-global-X-46	0.00317208	72.4832	B088	28.7455	Female	37	ERA
KT02139	gdT	46-X-global-X-46	0.00365213	75	B088	28.7455	Female	37	ERA
KT02139	mono	46-X-global-X-46	0.00306419	82.2932	B088	28.7455	Female	37	ERA
KT02140	CD4_T	46-X-global-X-46	0.00277192	71.0573	B088	31.1003	Female	41	ERA
KT02140	CD8_T	46-X-global-X-46	0.00267408	72.7131	B088	31.1003	Female	41	ERA
KT02140	DC	46-X-global-X-46	0.00265428	90.9091	B088	31.1003	Female	41	ERA
KT02140	Memory B cell	46-X-global-X-46	0.00297395	88.0165	B088	31.1003	Female	41	ERA
KT02140	NK	46-X-global-X-46	0.00269704	80.9859	B088	31.1003	Female	41	ERA
KT02140	Naive B cell	46-X-global-X-46	0.00255888	75.84	B088	31.1003	Female	41	ERA
KT02140	Other	46-X-global-X-46	0.00131707	11.1111	B088	31.1003	Female	41	ERA
KT02140	Other_T	46-X-global-X-46	0.00447885	82.3529	B088	31.1003	Female	41	ERA
KT02140	Plasma cell	46-X-global-X-46	0.00206465	82.3529	B088	31.1003	Female	41	ERA
KT02140	Treg	46-X-global-X-46	0.00270662	67.4419	B088	31.1003	Female	41	ERA
KT02140	gdT	46-X-global-X-46	0.00352056	84.6154	B088	31.1003	Female	41	ERA
KT02140	mono	46-X-global-X-46	0.00243701	71.8788	B088	31.1003	Female	41	ERA
KT02141	CD4_T	46-X-global-X-46	0.00319427	73.9165	B122	23.3657	Female	52	ERA
KT02141	CD8_T	46-X-global-X-46	0.0031448	75.8652	B122	23.3657	Female	52	ERA
KT02141	DC	46-X-global-X-46	0.00280755	90.411	B122	23.3657	Female	52	ERA
KT02141	Memory B cell	46-X-global-X-46	0.00359226	88.6957	B122	23.3657	Female	52	ERA
KT02141	NK	46-X-global-X-46	0.00332345	78.5714	B122	23.3657	Female	52	ERA
KT02141	Naive B cell	46-X-global-X-46	0.00410481	91.6364	B122	23.3657	Female	52	ERA
KT02141	Other	46-X-global-X-46	0.00222763	10	B122	23.3657	Female	52	ERA
KT02141	Other_T	46-X-global-X-46	0.00404901	86.8597	B122	23.3657	Female	52	ERA
KT02141	Plasma cell	46-X-global-X-46	0		B122	23.3657	Female	52	ERA
KT02141	Treg	46-X-global-X-46	0.00319513	72.3684	B122	23.3657	Female	52	ERA
KT02141	gdT	46-X-global-X-46	0.00354774	75	B122	23.3657	Female	52	ERA
KT02141	mono	46-X-global-X-46	0.00251805	70.9288	B122	23.3657	Female	52	ERA
KT02177	CD4_T	46-X-global-X-46	0.00280438	77.0654	B100	32.6675	Female	64	ARI
KT02177	CD8_T	46-X-global-X-46	0.00304601	81.6926	B100	32.6675	Female	64	ARI
KT02177	DC	46-X-global-X-46	0.00229224	86.1111	B100	32.6675	Female	64	ARI
KT02177	Memory B cell	46-X-global-X-46	0.00269636	85.0394	B100	32.6675	Female	64	ARI
KT02177	NK	46-X-global-X-46	0.00329078	85.1282	B100	32.6675	Female	64	ARI
KT02177	Naive B cell	46-X-global-X-46	0.00262299	77.9528	B100	32.6675	Female	64	ARI
KT02177	Other	46-X-global-X-46	0.00287271	71.4286	B100	32.6675	Female	64	ARI
KT02177	Other_T	46-X-global-X-46	0.0035799	82.6087	B100	32.6675	Female	64	ARI
KT02177	Plasma cell	46-X-global-X-46	0.00367493	100	B100	32.6675	Female	64	ARI
KT02177	Treg	46-X-global-X-46	0.0027237	72.2846	B100	32.6675	Female	64	ARI
KT02177	gdT	46-X-global-X-46	0.00365284	83.7209	B100	32.6675	Female	64	ARI
KT02177	mono	46-X-global-X-46	0.00227854	71.2773	B100	32.6675	Female	64	ARI
KT02284	CD4_T	46-X-global-X-46	0.00266073	74.9371	B182	33.4293	Female	51	CON1
KT02284	CD8_T	46-X-global-X-46	0.00275537	80.2589	B182	33.4293	Female	51	CON1
KT02284	DC	46-X-global-X-46	0.0017841	68.75	B182	33.4293	Female	51	CON1
KT02284	Memory B cell	46-X-global-X-46	0.00251313	80.1418	B182	33.4293	Female	51	CON1
KT02284	NK	46-X-global-X-46	0.00307765	81.0526	B182	33.4293	Female	51	CON1
KT02284	Naive B cell	46-X-global-X-46	0.00302008	82.4176	B182	33.4293	Female	51	CON1
KT02284	Other	46-X-global-X-46	0.00399879	27.6596	B182	33.4293	Female	51	CON1
KT02284	Other_T	46-X-global-X-46	0.00337188	82.6979	B182	33.4293	Female	51	CON1
KT02284	Plasma cell	46-X-global-X-46	0.0027545	55.102	B182	33.4293	Female	51	CON1
KT02284	Treg	46-X-global-X-46	0.00257168	66.3212	B182	33.4293	Female	51	CON1
KT02284	gdT	46-X-global-X-46	0.00335125	87.7598	B182	33.4293	Female	51	CON1
KT02284	mono	46-X-global-X-46	0.00241428	75.8929	B182	33.4293	Female	51	CON1
KT02286	CD4_T	46-X-global-X-46	0.00235895	70.5412	B182	31.6028	Female	37	CON1
KT02286	CD8_T	46-X-global-X-46	0.00218695	66.7582	B182	31.6028	Female	37	CON1
KT02286	DC	46-X-global-X-46	0.00144114	66.6667	B182	31.6028	Female	37	CON1
KT02286	Memory B cell	46-X-global-X-46	0.00215795	79.638	B182	31.6028	Female	37	CON1
KT02286	NK	46-X-global-X-46	0.00276376	78.9315	B182	31.6028	Female	37	CON1
KT02286	Naive B cell	46-X-global-X-46	0.00243533	76.7647	B182	31.6028	Female	37	CON1
KT02286	Other	46-X-global-X-46	0.00388583	34.8837	B182	31.6028	Female	37	CON1
KT02286	Other_T	46-X-global-X-46	0.00304588	78.7879	B182	31.6028	Female	37	CON1
KT02286	Plasma cell	46-X-global-X-46	0	0	B182	31.6028	Female	37	CON1
KT02286	Treg	46-X-global-X-46	0.00238442	64.3564	B182	31.6028	Female	37	CON1
KT02286	gdT	46-X-global-X-46	0.00257964	76.9231	B182	31.6028	Female	37	CON1
KT02286	mono	46-X-global-X-46	0.00232152	75.5267	B182	31.6028	Female	37	CON1
KT02287	CD4_T	46-X-global-X-46	0.00263439	73.2293	B182	37.1001	Female	59	CON1
KT02287	CD8_T	46-X-global-X-46	0.00317797	78.4753	B182	37.1001	Female	59	CON1
KT02287	DC	46-X-global-X-46	0.00231399	85.4167	B182	37.1001	Female	59	CON1
KT02287	Memory B cell	46-X-global-X-46	0.00283559	90.6061	B182	37.1001	Female	59	CON1
KT02287	NK	46-X-global-X-46	0.00348168	84.13	B182	37.1001	Female	59	CON1
KT02287	Naive B cell	46-X-global-X-46	0.00291513	83.0144	B182	37.1001	Female	59	CON1
KT02287	Other	46-X-global-X-46	0.00448981	43.5897	B182	37.1001	Female	59	CON1
KT02287	Other_T	46-X-global-X-46	0.00367164	85.7143	B182	37.1001	Female	59	CON1
KT02287	Plasma cell	46-X-global-X-46	0.00280005	66.6667	B182	37.1001	Female	59	CON1
KT02287	Treg	46-X-global-X-46	0.00264312	71.3415	B182	37.1001	Female	59	CON1
KT02287	gdT	46-X-global-X-46	0.00303789	81.25	B182	37.1001	Female	59	CON1
KT02287	mono	46-X-global-X-46	0.00234412	71.8341	B182	37.1001	Female	59	CON1
KT02292	CD4_T	46-X-global-X-46	0.00270452	74.1762	B182	31.2386	Female	36	CON1
KT02292	CD8_T	46-X-global-X-46	0.00272682	75.7396	B182	31.2386	Female	36	CON1
KT02292	DC	46-X-global-X-46	0.00228493	81.3559	B182	31.2386	Female	36	CON1
KT02292	Memory B cell	46-X-global-X-46	0.00256358	80	B182	31.2386	Female	36	CON1
KT02292	NK	46-X-global-X-46	0.00284938	85.8639	B182	31.2386	Female	36	CON1
KT02292	Naive B cell	46-X-global-X-46	0.00294831	77.4834	B182	31.2386	Female	36	CON1
KT02292	Other	46-X-global-X-46	0.00421182	40.678	B182	31.2386	Female	36	CON1
KT02292	Other_T	46-X-global-X-46	0.00330967	87.7934	B182	31.2386	Female	36	CON1
KT02292	Plasma cell	46-X-global-X-46	0.00317392	60	B182	31.2386	Female	36	CON1
KT02292	Treg	46-X-global-X-46	0.00281987	74.0741	B182	31.2386	Female	36	CON1
KT02292	gdT	46-X-global-X-46	0.00312221	81.8182	B182	31.2386	Female	36	CON1
KT02292	mono	46-X-global-X-46	0.00277081	79.1011	B182	31.2386	Female	36	CON1
KT02298	CD4_T	46-X-global-X-46	0.00290334	76.9995	B182	20.5613	Female	57	CON1
KT02298	CD8_T	46-X-global-X-46	0.00298698	81.2189	B182	20.5613	Female	57	CON1
KT02298	DC	46-X-global-X-46	0.00185526	66.6667	B182	20.5613	Female	57	CON1
KT02298	Memory B cell	46-X-global-X-46	0.00278211	83.0846	B182	20.5613	Female	57	CON1
KT02298	NK	46-X-global-X-46	0.00329727	84.555	B182	20.5613	Female	57	CON1
KT02298	Naive B cell	46-X-global-X-46	0.00296425	80.4408	B182	20.5613	Female	57	CON1
KT02298	Other	46-X-global-X-46	0.00404405	34.8837	B182	20.5613	Female	57	CON1
KT02298	Other_T	46-X-global-X-46	0.0035444	88.0783	B182	20.5613	Female	57	CON1
KT02298	Plasma cell	46-X-global-X-46	0.00399294	100	B182	20.5613	Female	57	CON1
KT02298	Treg	46-X-global-X-46	0.00297258	68.0473	B182	20.5613	Female	57	CON1
KT02298	gdT	46-X-global-X-46	0.00357715	85.5263	B182	20.5613	Female	57	CON1
KT02298	mono	46-X-global-X-46	0.00237099	69.7931	B182	20.5613	Female	57	CON1
KT02303	CD4_T	46-X-global-X-46	0.00270477	74.416	B182	39.6489	Female	78	CON1
KT02303	CD8_T	46-X-global-X-46	0.00299326	77.8986	B182	39.6489	Female	78	CON1
KT02303	DC	46-X-global-X-46	0.0020485	75	B182	39.6489	Female	78	CON1
KT02303	Memory B cell	46-X-global-X-46	0.00291383	85.5072	B182	39.6489	Female	78	CON1
KT02303	NK	46-X-global-X-46	0.00309868	78.7234	B182	39.6489	Female	78	CON1
KT02303	Naive B cell	46-X-global-X-46	0.00288737	80.8096	B182	39.6489	Female	78	CON1
KT02303	Other	46-X-global-X-46	0.00386299	20	B182	39.6489	Female	78	CON1
KT02303	Other_T	46-X-global-X-46	0.00348371	76.9231	B182	39.6489	Female	78	CON1
KT02303	Plasma cell	46-X-global-X-46	0.00124395	100	B182	39.6489	Female	78	CON1
KT02303	Treg	46-X-global-X-46	0.0027682	73.5294	B182	39.6489	Female	78	CON1
KT02303	gdT	46-X-global-X-46	0.00283918	100	B182	39.6489	Female	78	CON1
KT02303	mono	46-X-global-X-46	0.00265392	76.9704	B182	39.6489	Female	78	CON1
KT02952	CD4_T	46-X-global-X-46	0.0034735	83.5584	B122	27.0226	Male	70	CON1
KT02952	CD8_T	46-X-global-X-46	0.00396978	90.6065	B122	27.0226	Male	70	CON1
KT02952	DC	46-X-global-X-46	0.00316292	90.8333	B122	27.0226	Male	70	CON1
KT02952	Memory B cell	46-X-global-X-46	0.00376646	94.2308	B122	27.0226	Male	70	CON1
KT02952	NK	46-X-global-X-46	0.00426322	94.4801	B122	27.0226	Male	70	CON1
KT02952	Naive B cell	46-X-global-X-46	0.00368581	89.1667	B122	27.0226	Male	70	CON1
KT02952	Other	46-X-global-X-46	0.00323798	44.4444	B122	27.0226	Male	70	CON1
KT02952	Other_T	46-X-global-X-46	0.00572135	94.1176	B122	27.0226	Male	70	CON1
KT02952	Plasma cell	46-X-global-X-46	0.00205875	100	B122	27.0226	Male	70	CON1
KT02952	Treg	46-X-global-X-46	0.00333555	81.6327	B122	27.0226	Male	70	CON1
KT02952	gdT	46-X-global-X-46	0.00493434	95.6522	B122	27.0226	Male	70	CON1
KT02952	mono	46-X-global-X-46	0.00290312	81.9129	B122	27.0226	Male	70	CON1
KT02953	CD4_T	46-X-global-X-46	0.00282121	78.1295	B122	26.0422	Female	46	CON1
KT02953	CD8_T	46-X-global-X-46	0.00271702	78.453	B122	26.0422	Female	46	CON1
KT02953	DC	46-X-global-X-46	0.00252648	84.2105	B122	26.0422	Female	46	CON1
KT02953	Memory B cell	46-X-global-X-46	0.0030354	86.8715	B122	26.0422	Female	46	CON1
KT02953	NK	46-X-global-X-46	0.00344366	88.4793	B122	26.0422	Female	46	CON1
KT02953	Naive B cell	46-X-global-X-46	0.002825	80.663	B122	26.0422	Female	46	CON1
KT02953	Other	46-X-global-X-46	0.00345065	50	B122	26.0422	Female	46	CON1
KT02953	Other_T	46-X-global-X-46	0.00426953	93.4066	B122	26.0422	Female	46	CON1
KT02953	Plasma cell	46-X-global-X-46	0.0040421	50	B122	26.0422	Female	46	CON1
KT02953	Treg	46-X-global-X-46	0.00300474	71.6667	B122	26.0422	Female	46	CON1
KT02953	gdT	46-X-global-X-46	0.00361132	82.8571	B122	26.0422	Female	46	CON1
KT02953	mono	46-X-global-X-46	0.00240378	68.7075	B122	26.0422	Female	46	CON1
KT02957	CD4_T	46-X-global-X-46	0.00247821	68.9777	B122	20.8795	Female	45	CON1
KT02957	CD8_T	46-X-global-X-46	0.00240674	67.2598	B122	20.8795	Female	45	CON1
KT02957	DC	46-X-global-X-46	0.00217353	86.8613	B122	20.8795	Female	45	CON1
KT02957	Memory B cell	46-X-global-X-46	0.00267942	80.4878	B122	20.8795	Female	45	CON1
KT02957	NK	46-X-global-X-46	0.00263835	72.9783	B122	20.8795	Female	45	CON1
KT02957	Naive B cell	46-X-global-X-46	0.00277347	78.453	B122	20.8795	Female	45	CON1
KT02957	Other	46-X-global-X-46	0.00220283	19.0476	B122	20.8795	Female	45	CON1
KT02957	Other_T	46-X-global-X-46	0.00329024	84.8341	B122	20.8795	Female	45	CON1
KT02957	Plasma cell	46-X-global-X-46	0.00292487	72.7273	B122	20.8795	Female	45	CON1
KT02957	Treg	46-X-global-X-46	0.00261108	66.5217	B122	20.8795	Female	45	CON1
KT02957	gdT	46-X-global-X-46	0.00299603	78.125	B122	20.8795	Female	45	CON1
KT02957	mono	46-X-global-X-46	0.00250014	73.8439	B122	20.8795	Female	45	CON1
KT02958	CD4_T	46-X-global-X-46	0.00299408	75.1031	B122	25.3966	Female	34	CON1
KT02958	CD8_T	46-X-global-X-46	0.00312493	77.3021	B122	25.3966	Female	34	CON1
KT02958	DC	46-X-global-X-46	0.00277845	95.2381	B122	25.3966	Female	34	CON1
KT02958	Memory B cell	46-X-global-X-46	0.00240952	72.2008	B122	25.3966	Female	34	CON1
KT02958	NK	46-X-global-X-46	0.00321968	84.7262	B122	25.3966	Female	34	CON1
KT02958	Naive B cell	46-X-global-X-46	0.00253544	61.6766	B122	25.3966	Female	34	CON1
KT02958	Other	46-X-global-X-46	0.00340193	46.6667	B122	25.3966	Female	34	CON1
KT02958	Other_T	46-X-global-X-46	0.00372851	87.3037	B122	25.3966	Female	34	CON1
KT02958	Plasma cell	46-X-global-X-46	0.00300444	54.5455	B122	25.3966	Female	34	CON1
KT02958	Treg	46-X-global-X-46	0.0030534	71.3235	B122	25.3966	Female	34	CON1
KT02958	gdT	46-X-global-X-46	0.00389333	84.5238	B122	25.3966	Female	34	CON1
KT02958	mono	46-X-global-X-46	0.00249799	73.0864	B122	25.3966	Female	34	CON1
KT02969	CD4_T	46-X-global-X-46	0.0026413	71.2809	B122	24.196	Female	55	CON1
KT02969	CD8_T	46-X-global-X-46	0.00280605	75.4748	B122	24.196	Female	55	CON1
KT02969	DC	46-X-global-X-46	0.00236777	89.6552	B122	24.196	Female	55	CON1
KT02969	Memory B cell	46-X-global-X-46	0.0029543	86.3309	B122	24.196	Female	55	CON1
KT02969	NK	46-X-global-X-46	0.00313237	82.7004	B122	24.196	Female	55	CON1
KT02969	Naive B cell	46-X-global-X-46	0.00282914	79.2994	B122	24.196	Female	55	CON1
KT02969	Other	46-X-global-X-46	0.0039785	50	B122	24.196	Female	55	CON1
KT02969	Other_T	46-X-global-X-46	0.00362594	92.5	B122	24.196	Female	55	CON1
KT02969	Plasma cell	46-X-global-X-46	0.00204041	100	B122	24.196	Female	55	CON1
KT02969	Treg	46-X-global-X-46	0.00252525	67.8571	B122	24.196	Female	55	CON1
KT02969	gdT	46-X-global-X-46	0.0028006	90.3846	B122	24.196	Female	55	CON1
KT02969	mono	46-X-global-X-46	0.00285673	79.685	B122	24.196	Female	55	CON1
KT02970	CD4_T	46-X-global-X-46	0.00285567	74.7713	B122	27.0993	Female	71	CON1
KT02970	CD8_T	46-X-global-X-46	0.00302783	76.3326	B122	27.0993	Female	71	CON1
KT02970	DC	46-X-global-X-46	0.00297631	91.3793	B122	27.0993	Female	71	CON1
KT02970	Memory B cell	46-X-global-X-46	0.00345302	92.7273	B122	27.0993	Female	71	CON1
KT02970	NK	46-X-global-X-46	0.00369706	89.8396	B122	27.0993	Female	71	CON1
KT02970	Naive B cell	46-X-global-X-46	0.00303762	84.0686	B122	27.0993	Female	71	CON1
KT02970	Other	46-X-global-X-46	0.0068031	47.0588	B122	27.0993	Female	71	CON1
KT02970	Other_T	46-X-global-X-46	0.00446879	100	B122	27.0993	Female	71	CON1
KT02970	Plasma cell	46-X-global-X-46	0.00390153	80	B122	27.0993	Female	71	CON1
KT02970	Treg	46-X-global-X-46	0.00294447	77.1812	B122	27.0993	Female	71	CON1
KT02970	gdT	46-X-global-X-46	0.00410094	85.8491	B122	27.0993	Female	71	CON1
KT02970	mono	46-X-global-X-46	0.00343237	81.4286	B122	27.0993	Female	71	CON1
KT02971	CD4_T	46-X-global-X-46	0.00237105	69.4203	B178	28.6368	Female	60	CON1
KT02971	CD8_T	46-X-global-X-46	0.00247746	69.2308	B178	28.6368	Female	60	CON1
KT02971	DC	46-X-global-X-46	0.00262118	88.1356	B178	28.6368	Female	60	CON1
KT02971	Memory B cell	46-X-global-X-46	0.00278021	79.6154	B178	28.6368	Female	60	CON1
KT02971	NK	46-X-global-X-46	0.00296542	78.0142	B178	28.6368	Female	60	CON1
KT02971	Naive B cell	46-X-global-X-46	0.0027087	75.2495	B178	28.6368	Female	60	CON1
KT02971	Other	46-X-global-X-46	0.003425	60	B178	28.6368	Female	60	CON1
KT02971	Other_T	46-X-global-X-46	0.00389364	92	B178	28.6368	Female	60	CON1
KT02971	Plasma cell	46-X-global-X-46	0.00128635	75	B178	28.6368	Female	60	CON1
KT02971	Treg	46-X-global-X-46	0.00269168	71.2766	B178	28.6368	Female	60	CON1
KT02971	gdT	46-X-global-X-46	0.00273872	78.9474	B178	28.6368	Female	60	CON1
KT02971	mono	46-X-global-X-46	0.00257072	72.5207	B178	28.6368	Female	60	CON1
KT02974	CD4_T	46-X-global-X-46	0.00332667	83.6082	B122	26.0068	Male	70	CON1
KT02974	CD8_T	46-X-global-X-46	0.00336382	86.2595	B122	26.0068	Male	70	CON1
KT02974	DC	46-X-global-X-46	0.00285249	91.7722	B122	26.0068	Male	70	CON1
KT02974	Memory B cell	46-X-global-X-46	0.0033186	86.2319	B122	26.0068	Male	70	CON1
KT02974	NK	46-X-global-X-46	0.0038071	91.4489	B122	26.0068	Male	70	CON1
KT02974	Naive B cell	46-X-global-X-46	0.00341562	87.8378	B122	26.0068	Male	70	CON1
KT02974	Other	46-X-global-X-46	0.00511371	47.7273	B122	26.0068	Male	70	CON1
KT02974	Other_T	46-X-global-X-46	0.00467778	93.2331	B122	26.0068	Male	70	CON1
KT02974	Plasma cell	46-X-global-X-46	0.00249741	83.3333	B122	26.0068	Male	70	CON1
KT02974	Treg	46-X-global-X-46	0.00347502	84.6535	B122	26.0068	Male	70	CON1
KT02974	gdT	46-X-global-X-46	0.00438569	92.8571	B122	26.0068	Male	70	CON1
KT02974	mono	46-X-global-X-46	0.0032198	84.7648	B122	26.0068	Male	70	CON1
KT02978	CD4_T	46-X-global-X-46	0.00267247	76.1812	B182	38.4615	Female	68	CON1
KT02978	CD8_T	46-X-global-X-46	0.0028367	77.4262	B182	38.4615	Female	68	CON1
KT02978	DC	46-X-global-X-46	0.00228876	87.5	B182	38.4615	Female	68	CON1
KT02978	Memory B cell	46-X-global-X-46	0.00327081	90.2174	B182	38.4615	Female	68	CON1
KT02978	NK	46-X-global-X-46	0.00327828	84.6287	B182	38.4615	Female	68	CON1
KT02978	Naive B cell	46-X-global-X-46	0.00296415	85.124	B182	38.4615	Female	68	CON1
KT02978	Other	46-X-global-X-46	0.0039547	42.4242	B182	38.4615	Female	68	CON1
KT02978	Other_T	46-X-global-X-46	0.00414414	100	B182	38.4615	Female	68	CON1
KT02978	Plasma cell	46-X-global-X-46	0.00171458	80	B182	38.4615	Female	68	CON1
KT02978	Treg	46-X-global-X-46	0.00261832	71.9178	B182	38.4615	Female	68	CON1
KT02978	gdT	46-X-global-X-46	0.00358302	92.8571	B182	38.4615	Female	68	CON1
KT02978	mono	46-X-global-X-46	0.00260568	75.272	B182	38.4615	Female	68	CON1
KT02981	CD4_T	46-X-global-X-46	0.00277299	71.7335	B178	20.3621	Female	61	ERA
KT02981	CD8_T	46-X-global-X-46	0.00287315	79.594	B178	20.3621	Female	61	ERA
KT02981	DC	46-X-global-X-46	0.00241917	90.9091	B178	20.3621	Female	61	ERA
KT02981	Memory B cell	46-X-global-X-46	0.00301179	79.6117	B178	20.3621	Female	61	ERA
KT02981	NK	46-X-global-X-46	0.00313204	83.1486	B178	20.3621	Female	61	ERA
KT02981	Naive B cell	46-X-global-X-46	0.00327681	80.2691	B178	20.3621	Female	61	ERA
KT02981	Other	46-X-global-X-46	0.00360499	55	B178	20.3621	Female	61	ERA
KT02981	Other_T	46-X-global-X-46	0.00379597	86.2955	B178	20.3621	Female	61	ERA
KT02981	Plasma cell	46-X-global-X-46	0.00238478	100	B178	20.3621	Female	61	ERA
KT02981	Treg	46-X-global-X-46	0.00288538	73.913	B178	20.3621	Female	61	ERA
KT02981	gdT	46-X-global-X-46	0.00332709	88.4615	B178	20.3621	Female	61	ERA
KT02981	mono	46-X-global-X-46	0.0028859	74.5399	B178	20.3621	Female	61	ERA
KT02985	CD4_T	46-X-global-X-46	0.00304183	78.3209	B122	25.8264	Male	76	CON1
KT02985	CD8_T	46-X-global-X-46	0.00323189	82.0652	B122	25.8264	Male	76	CON1
KT02985	DC	46-X-global-X-46	0.00331689	91.8919	B122	25.8264	Male	76	CON1
KT02985	Memory B cell	46-X-global-X-46	0.00320704	92.3077	B122	25.8264	Male	76	CON1
KT02985	NK	46-X-global-X-46	0.00388414	89.9807	B122	25.8264	Male	76	CON1
KT02985	Naive B cell	46-X-global-X-46	0.00341515	87.5	B122	25.8264	Male	76	CON1
KT02985	Other	46-X-global-X-46	0.00445937	24.4898	B122	25.8264	Male	76	CON1
KT02985	Other_T	46-X-global-X-46	0.00450465	89.5833	B122	25.8264	Male	76	CON1
KT02985	Plasma cell	46-X-global-X-46	0		B122	25.8264	Male	76	CON1
KT02985	Treg	46-X-global-X-46	0.00312253	78.7234	B122	25.8264	Male	76	CON1
KT02985	gdT	46-X-global-X-46	0.00423027	90.4762	B122	25.8264	Male	76	CON1
KT02985	mono	46-X-global-X-46	0.00287962	72.9502	B122	25.8264	Male	76	CON1
KT02992	CD4_T	46-X-global-X-46	0.00320106	77.0645	B122	28.1333	Female	75	CON1
KT02992	CD8_T	46-X-global-X-46	0.00340222	83.1144	B122	28.1333	Female	75	CON1
KT02992	DC	46-X-global-X-46	0.00285462	91.2621	B122	28.1333	Female	75	CON1
KT02992	Memory B cell	46-X-global-X-46	0.00346835	91.4474	B122	28.1333	Female	75	CON1
KT02992	NK	46-X-global-X-46	0.00379838	88.67	B122	28.1333	Female	75	CON1
KT02992	Naive B cell	46-X-global-X-46	0.00337513	87.3518	B122	28.1333	Female	75	CON1
KT02992	Other	46-X-global-X-46	0.00389597	42.8571	B122	28.1333	Female	75	CON1
KT02992	Other_T	46-X-global-X-46	0.00414895	89.6552	B122	28.1333	Female	75	CON1
KT02992	Plasma cell	46-X-global-X-46	0.00268976	85.7143	B122	28.1333	Female	75	CON1
KT02992	Treg	46-X-global-X-46	0.00320025	75.4237	B122	28.1333	Female	75	CON1
KT02992	gdT	46-X-global-X-46	0.00414929	85.7143	B122	28.1333	Female	75	CON1
KT02992	mono	46-X-global-X-46	0.00292866	74.3902	B122	28.1333	Female	75	CON1
KT03931	CD4_T	46-X-global-X-46	0.00297682	73.471	B160	27.393	Female	61	CON1
KT03931	CD8_T	46-X-global-X-46	0.00311444	75.5102	B160	27.393	Female	61	CON1
KT03931	DC	46-X-global-X-46	0.00236993	84.5238	B160	27.393	Female	61	CON1
KT03931	Memory B cell	46-X-global-X-46	0.00260817	82.5	B160	27.393	Female	61	CON1
KT03931	NK	46-X-global-X-46	0.0030853	81.9876	B160	27.393	Female	61	CON1
KT03931	Naive B cell	46-X-global-X-46	0.00289988	75.4986	B160	27.393	Female	61	CON1
KT03931	Other	46-X-global-X-46	0.00423841	59.0909	B160	27.393	Female	61	CON1
KT03931	Other_T	46-X-global-X-46	0.00360519	84.2767	B160	27.393	Female	61	CON1
KT03931	Plasma cell	46-X-global-X-46	0.00291799	60	B160	27.393	Female	61	CON1
KT03931	Treg	46-X-global-X-46	0.0029656	73.0337	B160	27.393	Female	61	CON1
KT03931	gdT	46-X-global-X-46	0.00368269	84.7826	B160	27.393	Female	61	CON1
KT03931	mono	46-X-global-X-46	0.00247445	66.9415	B160	27.393	Female	61	CON1
KT04072	CD4_T	46-X-global-X-46	0.00334206	79.6169	B158	24.2498	Male	72	CON1
KT04072	CD8_T	46-X-global-X-46	0.0035509	83.6735	B158	24.2498	Male	72	CON1
KT04072	DC	46-X-global-X-46	0.00304317	89.5833	B158	24.2498	Male	72	CON1
KT04072	Memory B cell	46-X-global-X-46	0.00366248	90	B158	24.2498	Male	72	CON1
KT04072	NK	46-X-global-X-46	0.00417538	92.7817	B158	24.2498	Male	72	CON1
KT04072	Naive B cell	46-X-global-X-46	0.00336104	85.3107	B158	24.2498	Male	72	CON1
KT04072	Other	46-X-global-X-46	0.00413509	46.6667	B158	24.2498	Male	72	CON1
KT04072	Other_T	46-X-global-X-46	0.00492969	92.3077	B158	24.2498	Male	72	CON1
KT04072	Plasma cell	46-X-global-X-46	0.000157086	50	B158	24.2498	Male	72	CON1
KT04072	Treg	46-X-global-X-46	0.00343035	77.9904	B158	24.2498	Male	72	CON1
KT04072	gdT	46-X-global-X-46	0.00385843	92.6606	B158	24.2498	Male	72	CON1
KT04072	mono	46-X-global-X-46	0.00305067	71.6339	B158	24.2498	Male	72	CON1
KT04092	CD4_T	46-X-global-X-46	0.00274844	72.8814	B158	23.6728	Female	44	CON1
KT04092	CD8_T	46-X-global-X-46	0.00313811	81.9387	B158	23.6728	Female	44	CON1
KT04092	DC	46-X-global-X-46	0.00273967	88.3721	B158	23.6728	Female	44	CON1
KT04092	Memory B cell	46-X-global-X-46	0.00314939	89.4231	B158	23.6728	Female	44	CON1
KT04092	NK	46-X-global-X-46	0.00302709	82.4121	B158	23.6728	Female	44	CON1
KT04092	Naive B cell	46-X-global-X-46	0.00328659	80.8824	B158	23.6728	Female	44	CON1
KT04092	Other	46-X-global-X-46	0.00391447	57.1429	B158	23.6728	Female	44	CON1
KT04092	Other_T	46-X-global-X-46	0.00428557	89.4737	B158	23.6728	Female	44	CON1
KT04092	Plasma cell	46-X-global-X-46	0		B158	23.6728	Female	44	CON1
KT04092	Treg	46-X-global-X-46	0.00293488	72	B158	23.6728	Female	44	CON1
KT04092	gdT	46-X-global-X-46	0.00370158	83.3333	B158	23.6728	Female	44	CON1
KT04092	mono	46-X-global-X-46	0.00279157	71.2012	B158	23.6728	Female	44	CON1
KT04115	CD4_T	46-X-global-X-46	0.00310614	75.4869	B178	24.4739	Female	28	CON1
KT04115	CD8_T	46-X-global-X-46	0.00301947	75.7647	B178	24.4739	Female	28	CON1
KT04115	DC	46-X-global-X-46	0.00326936	94.4444	B178	24.4739	Female	28	CON1
KT04115	Memory B cell	46-X-global-X-46	0.00305943	83.9416	B178	24.4739	Female	28	CON1
KT04115	NK	46-X-global-X-46	0.00362788	82.7229	B178	24.4739	Female	28	CON1
KT04115	Naive B cell	46-X-global-X-46	0.00351463	83.6788	B178	24.4739	Female	28	CON1
KT04115	Other	46-X-global-X-46	0.00753624	44.4444	B178	24.4739	Female	28	CON1
KT04115	Other_T	46-X-global-X-46	0.00412486	89.7872	B178	24.4739	Female	28	CON1
KT04115	Plasma cell	46-X-global-X-46	0.00187395	80	B178	24.4739	Female	28	CON1
KT04115	Treg	46-X-global-X-46	0.00328883	66.1017	B178	24.4739	Female	28	CON1
KT04115	gdT	46-X-global-X-46	0.00371207	85.4902	B178	24.4739	Female	28	CON1
KT04115	mono	46-X-global-X-46	0.00282565	70.8686	B178	24.4739	Female	28	CON1
KT04118	CD4_T	46-X-global-X-46	0.00282399	73.0948	B160	32.1302	Female	59	CON1
KT04118	CD8_T	46-X-global-X-46	0.00288464	71.6332	B160	32.1302	Female	59	CON1
KT04118	DC	46-X-global-X-46	0.00260921	89.7959	B160	32.1302	Female	59	CON1
KT04118	Memory B cell	46-X-global-X-46	0.00258989	81.1321	B160	32.1302	Female	59	CON1
KT04118	NK	46-X-global-X-46	0.00286897	80.1556	B160	32.1302	Female	59	CON1
KT04118	Naive B cell	46-X-global-X-46	0.00277382	74.1557	B160	32.1302	Female	59	CON1
KT04118	Other	46-X-global-X-46	0.00232307	44.4444	B160	32.1302	Female	59	CON1
KT04118	Other_T	46-X-global-X-46	0.00345913	79.0698	B160	32.1302	Female	59	CON1
KT04118	Plasma cell	46-X-global-X-46	0.00146918	76.4706	B160	32.1302	Female	59	CON1
KT04118	Treg	46-X-global-X-46	0.00293213	67.2646	B160	32.1302	Female	59	CON1
KT04118	gdT	46-X-global-X-46	0.00299417	50	B160	32.1302	Female	59	CON1
KT04118	mono	46-X-global-X-46	0.00304657	82.6648	B160	32.1302	Female	59	CON1
KT04445	CD4_T	46-X-global-X-46	0.00278146	74.2012	B158	21.2048	Female	59	CON1
KT04445	CD8_T	46-X-global-X-46	0.00324703	80.4878	B158	21.2048	Female	59	CON1
KT04445	DC	46-X-global-X-46	0.00303969	87.4016	B158	21.2048	Female	59	CON1
KT04445	Memory B cell	46-X-global-X-46	0.00312692	81.0811	B158	21.2048	Female	59	CON1
KT04445	NK	46-X-global-X-46	0.00346863	84.122	B158	21.2048	Female	59	CON1
KT04445	Naive B cell	46-X-global-X-46	0.00281099	76.3736	B158	21.2048	Female	59	CON1
KT04445	Other	46-X-global-X-46	0.00234633	45	B158	21.2048	Female	59	CON1
KT04445	Other_T	46-X-global-X-46	0.00406572	75.6757	B158	21.2048	Female	59	CON1
KT04445	Plasma cell	46-X-global-X-46	0.00360298	80	B158	21.2048	Female	59	CON1
KT04445	Treg	46-X-global-X-46	0.00288801	71.1409	B158	21.2048	Female	59	CON1
KT04445	gdT	46-X-global-X-46	0.00351602	80	B158	21.2048	Female	59	CON1
KT04445	mono	46-X-global-X-46	0.00291719	72.6234	B158	21.2048	Female	59	CON1
KT04625	CD4_T	46-X-global-X-46	0.00263662	66.1456	B190	21.9052	Female	37	ERA
KT04625	CD8_T	46-X-global-X-46	0.00271151	68.3243	B190	21.9052	Female	37	ERA
KT04625	DC	46-X-global-X-46	0.00237637	93.3333	B190	21.9052	Female	37	ERA
KT04625	Memory B cell	46-X-global-X-46	0.00261589	78.1513	B190	21.9052	Female	37	ERA
KT04625	NK	46-X-global-X-46	0.00301858	76.1815	B190	21.9052	Female	37	ERA
KT04625	Naive B cell	46-X-global-X-46	0.00278391	76.7705	B190	21.9052	Female	37	ERA
KT04625	Other	46-X-global-X-46	0.00373956	50	B190	21.9052	Female	37	ERA
KT04625	Other_T	46-X-global-X-46	0.00350842	82.3529	B190	21.9052	Female	37	ERA
KT04625	Plasma cell	46-X-global-X-46	0		B190	21.9052	Female	37	ERA
KT04625	Treg	46-X-global-X-46	0.00260942	71.5084	B190	21.9052	Female	37	ERA
KT04625	gdT	46-X-global-X-46	0.00294765	78.0952	B190	21.9052	Female	37	ERA
KT04625	mono	46-X-global-X-46	0.00295334	73.1669	B190	21.9052	Female	37	ERA
KT04633	CD4_T	46-X-global-X-46	0.00363786	80.6739	B159	20.0796	Female	62	CON1
KT04633	CD8_T	46-X-global-X-46	0.00352185	86.807	B159	20.0796	Female	62	CON1
KT04633	DC	46-X-global-X-46	0.0033146	88.5057	B159	20.0796	Female	62	CON1
KT04633	Memory B cell	46-X-global-X-46	0.00355134	90.1163	B159	20.0796	Female	62	CON1
KT04633	NK	46-X-global-X-46	0.00383233	87.715	B159	20.0796	Female	62	CON1
KT04633	Naive B cell	46-X-global-X-46	0.00361211	88.5587	B159	20.0796	Female	62	CON1
KT04633	Other	46-X-global-X-46	0.00540057	66.6667	B159	20.0796	Female	62	CON1
KT04633	Other_T	46-X-global-X-46	0.00514103	97.4684	B159	20.0796	Female	62	CON1
KT04633	Plasma cell	46-X-global-X-46	0.00349008	50	B159	20.0796	Female	62	CON1
KT04633	Treg	46-X-global-X-46	0.00395177	79.8077	B159	20.0796	Female	62	CON1
KT04633	gdT	46-X-global-X-46	0.00404881	93.0233	B159	20.0796	Female	62	CON1
KT04633	mono	46-X-global-X-46	0.00324689	80	B159	20.0796	Female	62	CON1
KT04634	CD4_T	46-X-global-X-46	0.00256387	74.8904	B182	26.8735	Female	78	CON1
KT04634	CD8_T	46-X-global-X-46	0.00253194	73.9726	B182	26.8735	Female	78	CON1
KT04634	DC	46-X-global-X-46	0.00212289	80.7229	B182	26.8735	Female	78	CON1
KT04634	Memory B cell	46-X-global-X-46	0.00254635	86.8132	B182	26.8735	Female	78	CON1
KT04634	NK	46-X-global-X-46	0.00283739	82.9268	B182	26.8735	Female	78	CON1
KT04634	Naive B cell	46-X-global-X-46	0.00274821	82.6772	B182	26.8735	Female	78	CON1
KT04634	Other	46-X-global-X-46	0.00473402	33.3333	B182	26.8735	Female	78	CON1
KT04634	Other_T	46-X-global-X-46	0.00371596	82.3529	B182	26.8735	Female	78	CON1
KT04634	Plasma cell	46-X-global-X-46	0.00296968	50	B182	26.8735	Female	78	CON1
KT04634	Treg	46-X-global-X-46	0.00250489	64.2857	B182	26.8735	Female	78	CON1
KT04634	gdT	46-X-global-X-46	0.00259865	85.7143	B182	26.8735	Female	78	CON1
KT04634	mono	46-X-global-X-46	0.00236321	74.7994	B182	26.8735	Female	78	CON1
KT04652	CD4_T	46-X-global-X-46	0.00276512	71.6728	B158	28.0452	Female	57	CON1
KT04652	CD8_T	46-X-global-X-46	0.00283852	72.6003	B158	28.0452	Female	57	CON1
KT04652	DC	46-X-global-X-46	0.00197461	81.7073	B158	28.0452	Female	57	CON1
KT04652	Memory B cell	46-X-global-X-46	0.00280231	81.9672	B158	28.0452	Female	57	CON1
KT04652	NK	46-X-global-X-46	0.00306708	82.0961	B158	28.0452	Female	57	CON1
KT04652	Naive B cell	46-X-global-X-46	0.00292924	79.257	B158	28.0452	Female	57	CON1
KT04652	Other	46-X-global-X-46	0.00331536	22.6415	B158	28.0452	Female	57	CON1
KT04652	Other_T	46-X-global-X-46	0.0037032	92.5926	B158	28.0452	Female	57	CON1
KT04652	Plasma cell	46-X-global-X-46	0.000452757	100	B158	28.0452	Female	57	CON1
KT04652	Treg	46-X-global-X-46	0.00274246	74.4048	B158	28.0452	Female	57	CON1
KT04652	gdT	46-X-global-X-46	0.00327563	83.3333	B158	28.0452	Female	57	CON1
KT04652	mono	46-X-global-X-46	0.00260454	68.4152	B158	28.0452	Female	57	CON1
KT04671	CD4_T	46-X-global-X-46	0.00248056	72.4975	B182	21.542	Female	41	CON1
KT04671	CD8_T	46-X-global-X-46	0.0025088	71.6237	B182	21.542	Female	41	CON1
KT04671	DC	46-X-global-X-46	0.00156627	80.7692	B182	21.542	Female	41	CON1
KT04671	Memory B cell	46-X-global-X-46	0.00242691	80.5471	B182	21.542	Female	41	CON1
KT04671	NK	46-X-global-X-46	0.0029677	79.8276	B182	21.542	Female	41	CON1
KT04671	Naive B cell	46-X-global-X-46	0.00258545	79.3991	B182	21.542	Female	41	CON1
KT04671	Other	46-X-global-X-46	0.00357215	64.7059	B182	21.542	Female	41	CON1
KT04671	Other_T	46-X-global-X-46	0.00309095	86.9863	B182	21.542	Female	41	CON1
KT04671	Plasma cell	46-X-global-X-46	0.0010273	54.5455	B182	21.542	Female	41	CON1
KT04671	Treg	46-X-global-X-46	0.00249927	65.2439	B182	21.542	Female	41	CON1
KT04671	gdT	46-X-global-X-46	0.00293688	85.4545	B182	21.542	Female	41	CON1
KT04671	mono	46-X-global-X-46	0.00244271	75.8406	B182	21.542	Female	41	CON1
KT04905	CD4_T	46-X-global-X-46	0.00247509	65.3846	B188	15.4642	Female	23	CON1
KT04905	CD8_T	46-X-global-X-46	0.00258878	64.944	B188	15.4642	Female	23	CON1
KT04905	DC	46-X-global-X-46	0.00205503	87.5	B188	15.4642	Female	23	CON1
KT04905	Memory B cell	46-X-global-X-46	0.002297	75.7576	B188	15.4642	Female	23	CON1
KT04905	NK	46-X-global-X-46	0.00281113	73.7958	B188	15.4642	Female	23	CON1
KT04905	Naive B cell	46-X-global-X-46	0.00222338	63.1068	B188	15.4642	Female	23	CON1
KT04905	Other	46-X-global-X-46	0.00311951	40	B188	15.4642	Female	23	CON1
KT04905	Other_T	46-X-global-X-46	0.00303283	78.1893	B188	15.4642	Female	23	CON1
KT04905	Plasma cell	46-X-global-X-46	0.00190051	69.2308	B188	15.4642	Female	23	CON1
KT04905	Treg	46-X-global-X-46	0.00243003	55.9322	B188	15.4642	Female	23	CON1
KT04905	gdT	46-X-global-X-46	0.00281088	71.7949	B188	15.4642	Female	23	CON1
KT04905	mono	46-X-global-X-46	0.00263673	72.9309	B188	15.4642	Female	23	CON1
KT04906	CD4_T	46-X-global-X-46	0.00249182	74.8642	B182	29.2831	Female	24	CON1
KT04906	CD8_T	46-X-global-X-46	0.00254553	75.3534	B182	29.2831	Female	24	CON1
KT04906	DC	46-X-global-X-46	0.00183438	91.0714	B182	29.2831	Female	24	CON1
KT04906	Memory B cell	46-X-global-X-46	0.00245609	85.6574	B182	29.2831	Female	24	CON1
KT04906	NK	46-X-global-X-46	0.003029	85.2941	B182	29.2831	Female	24	CON1
KT04906	Naive B cell	46-X-global-X-46	0.00280755	83.8095	B182	29.2831	Female	24	CON1
KT04906	Other	46-X-global-X-46	0.00241843	18.75	B182	29.2831	Female	24	CON1
KT04906	Other_T	46-X-global-X-46	0.0033746	87.1345	B182	29.2831	Female	24	CON1
KT04906	Plasma cell	46-X-global-X-46	0.00177176	100	B182	29.2831	Female	24	CON1
KT04906	Treg	46-X-global-X-46	0.00244531	72.9323	B182	29.2831	Female	24	CON1
KT04906	gdT	46-X-global-X-46	0.00273526	86.1538	B182	29.2831	Female	24	CON1
KT04906	mono	46-X-global-X-46	0.00236533	82.3009	B182	29.2831	Female	24	CON1
KT04933	CD4_T	46-X-global-X-46	0.00276939	78.2274	B182	28.6584	Female	54	CON1
KT04933	CD8_T	46-X-global-X-46	0.00302678	81.2242	B182	28.6584	Female	54	CON1
KT04933	DC	46-X-global-X-46	0.00202813	89.7436	B182	28.6584	Female	54	CON1
KT04933	Memory B cell	46-X-global-X-46	0.00250921	71.2	B182	28.6584	Female	54	CON1
KT04933	NK	46-X-global-X-46	0.00321929	83.4711	B182	28.6584	Female	54	CON1
KT04933	Naive B cell	46-X-global-X-46	0.00257835	78.0255	B182	28.6584	Female	54	CON1
KT04933	Other	46-X-global-X-46	0.00370373	36.8421	B182	28.6584	Female	54	CON1
KT04933	Other_T	46-X-global-X-46	0.0031897	82.3529	B182	28.6584	Female	54	CON1
KT04933	Plasma cell	46-X-global-X-46	0.00316953	40	B182	28.6584	Female	54	CON1
KT04933	Treg	46-X-global-X-46	0.00247267	73.4568	B182	28.6584	Female	54	CON1
KT04933	gdT	46-X-global-X-46	0.00287317	88.2353	B182	28.6584	Female	54	CON1
KT04933	mono	46-X-global-X-46	0.002442	68.8616	B182	28.6584	Female	54	CON1
KT04937	CD4_T	46-X-global-X-46	0.00283642	74.7408	B182	28.9059	Female	74	CON1
KT04937	CD8_T	46-X-global-X-46	0.00313799	82.4285	B182	28.9059	Female	74	CON1
KT04937	DC	46-X-global-X-46	0.00228494	78.2609	B182	28.9059	Female	74	CON1
KT04937	Memory B cell	46-X-global-X-46	0.00271898	81.749	B182	28.9059	Female	74	CON1
KT04937	NK	46-X-global-X-46	0.00355936	86.6667	B182	28.9059	Female	74	CON1
KT04937	Naive B cell	46-X-global-X-46	0.00287829	78.7129	B182	28.9059	Female	74	CON1
KT04937	Other	46-X-global-X-46	0.00325512	46.875	B182	28.9059	Female	74	CON1
KT04937	Other_T	46-X-global-X-46	0.00390056	86.4198	B182	28.9059	Female	74	CON1
KT04937	Plasma cell	46-X-global-X-46	0.00254315	64.5161	B182	28.9059	Female	74	CON1
KT04937	Treg	46-X-global-X-46	0.00310585	64.9789	B182	28.9059	Female	74	CON1
KT04937	gdT	46-X-global-X-46	0.00327058	80.2632	B182	28.9059	Female	74	CON1
KT04937	mono	46-X-global-X-46	0.00271124	77.1825	B182	28.9059	Female	74	CON1
KT00052	CD4_T	47-X-global-X-all_type-I-ifn-response	0.000744438	66.538	B140	24.6572	Female	56	ARI
KT00052	CD8_T	47-X-global-X-all_type-I-ifn-response	0.000721589	64.1873	B140	24.6572	Female	56	ARI
KT00052	DC	47-X-global-X-all_type-I-ifn-response	0.00104458	73.3333	B140	24.6572	Female	56	ARI
KT00052	Memory B cell	47-X-global-X-all_type-I-ifn-response	0.00067285	57.6159	B140	24.6572	Female	56	ARI
KT00052	NK	47-X-global-X-all_type-I-ifn-response	0.000752844	57.702	B140	24.6572	Female	56	ARI
KT00052	Naive B cell	47-X-global-X-all_type-I-ifn-response	0.000616617	33.7912	B140	24.6572	Female	56	ARI
KT00052	Other	47-X-global-X-all_type-I-ifn-response	0.000505505	23.3333	B140	24.6572	Female	56	ARI
KT00052	Other_T	47-X-global-X-all_type-I-ifn-response	0.000758189	64.4737	B140	24.6572	Female	56	ARI
KT00052	Plasma cell	47-X-global-X-all_type-I-ifn-response	0.000337535	50	B140	24.6572	Female	56	ARI
KT00052	Treg	47-X-global-X-all_type-I-ifn-response	0.000797793	54.6099	B140	24.6572	Female	56	ARI
KT00052	gdT	47-X-global-X-all_type-I-ifn-response	0.0007304	68.75	B140	24.6572	Female	56	ARI
KT00052	mono	47-X-global-X-all_type-I-ifn-response	0.00187308	88.2707	B140	24.6572	Female	56	ARI
KT00055	CD4_T	47-X-global-X-all_type-I-ifn-response	0.000688994	62.5661	B002	43.2429	Female	53	ERA
KT00055	CD8_T	47-X-global-X-all_type-I-ifn-response	0.000633391	55.2893	B002	43.2429	Female	53	ERA
KT00055	DC	47-X-global-X-all_type-I-ifn-response	0.000542094	46.0317	B002	43.2429	Female	53	ERA
KT00055	Memory B cell	47-X-global-X-all_type-I-ifn-response	0.000559227	48.9796	B002	43.2429	Female	53	ERA
KT00055	NK	47-X-global-X-all_type-I-ifn-response	0.00071837	47.2028	B002	43.2429	Female	53	ERA
KT00055	Naive B cell	47-X-global-X-all_type-I-ifn-response	0.000702662	35.1852	B002	43.2429	Female	53	ERA
KT00055	Other	47-X-global-X-all_type-I-ifn-response	0.000923691	30.1887	B002	43.2429	Female	53	ERA
KT00055	Other_T	47-X-global-X-all_type-I-ifn-response	0.000601829	69.697	B002	43.2429	Female	53	ERA
KT00055	Plasma cell	47-X-global-X-all_type-I-ifn-response	0.000106166	14.2857	B002	43.2429	Female	53	ERA
KT00055	Treg	47-X-global-X-all_type-I-ifn-response	0.000855069	49.0798	B002	43.2429	Female	53	ERA
KT00055	gdT	47-X-global-X-all_type-I-ifn-response	0.00115194	62.1212	B002	43.2429	Female	53	ERA
KT00055	mono	47-X-global-X-all_type-I-ifn-response	0.000973284	56.8224	B002	43.2429	Female	53	ERA
KT00056	CD4_T	47-X-global-X-all_type-I-ifn-response	0.000657348	60.2009	B002	25.9483	Female	42	ARI
KT00056	CD8_T	47-X-global-X-all_type-I-ifn-response	0.000672881	55.2732	B002	25.9483	Female	42	ARI
KT00056	DC	47-X-global-X-all_type-I-ifn-response	0.000963764	56.8182	B002	25.9483	Female	42	ARI
KT00056	Memory B cell	47-X-global-X-all_type-I-ifn-response	0.000554801	49.3671	B002	25.9483	Female	42	ARI
KT00056	NK	47-X-global-X-all_type-I-ifn-response	0.00076003	50.303	B002	25.9483	Female	42	ARI
KT00056	Naive B cell	47-X-global-X-all_type-I-ifn-response	0.000579939	40.6528	B002	25.9483	Female	42	ARI
KT00056	Other	47-X-global-X-all_type-I-ifn-response	0.000751423	55.5556	B002	25.9483	Female	42	ARI
KT00056	Other_T	47-X-global-X-all_type-I-ifn-response	0.000798981	61.7647	B002	25.9483	Female	42	ARI
KT00056	Plasma cell	47-X-global-X-all_type-I-ifn-response	0.000414408	22.2222	B002	25.9483	Female	42	ARI
KT00056	Treg	47-X-global-X-all_type-I-ifn-response	0.000798664	50.4386	B002	25.9483	Female	42	ARI
KT00056	gdT	47-X-global-X-all_type-I-ifn-response	0.000745887	64.6465	B002	25.9483	Female	42	ARI
KT00056	mono	47-X-global-X-all_type-I-ifn-response	0.00122706	65.8487	B002	25.9483	Female	42	ARI
KT00057	CD4_T	47-X-global-X-all_type-I-ifn-response	0.000736095	62.4293	B002	21.1265	Female	21	ARI
KT00057	CD8_T	47-X-global-X-all_type-I-ifn-response	0.000687958	56.035	B002	21.1265	Female	21	ARI
KT00057	DC	47-X-global-X-all_type-I-ifn-response	0.00108077	58.3333	B002	21.1265	Female	21	ARI
KT00057	Memory B cell	47-X-global-X-all_type-I-ifn-response	0.00057693	47.0588	B002	21.1265	Female	21	ARI
KT00057	NK	47-X-global-X-all_type-I-ifn-response	0.000685186	50.4587	B002	21.1265	Female	21	ARI
KT00057	Naive B cell	47-X-global-X-all_type-I-ifn-response	0.00104391	40.3226	B002	21.1265	Female	21	ARI
KT00057	Other	47-X-global-X-all_type-I-ifn-response	0.000843519	59.0909	B002	21.1265	Female	21	ARI
KT00057	Other_T	47-X-global-X-all_type-I-ifn-response	0.000767609	62.7329	B002	21.1265	Female	21	ARI
KT00057	Plasma cell	47-X-global-X-all_type-I-ifn-response	0	0	B002	21.1265	Female	21	ARI
KT00057	Treg	47-X-global-X-all_type-I-ifn-response	0.000816995	49.7487	B002	21.1265	Female	21	ARI
KT00057	gdT	47-X-global-X-all_type-I-ifn-response	0.000758839	62.5806	B002	21.1265	Female	21	ARI
KT00057	mono	47-X-global-X-all_type-I-ifn-response	0.00138601	76.0394	B002	21.1265	Female	21	ARI
KT00058	CD4_T	47-X-global-X-all_type-I-ifn-response	0.000780111	52.0307	B001	27.6795	Female	78	ARI
KT00058	CD8_T	47-X-global-X-all_type-I-ifn-response	0.000716849	46.5068	B001	27.6795	Female	78	ARI
KT00058	DC	47-X-global-X-all_type-I-ifn-response	0.000823919	40.3226	B001	27.6795	Female	78	ARI
KT00058	Memory B cell	47-X-global-X-all_type-I-ifn-response	0.000589846	34.434	B001	27.6795	Female	78	ARI
KT00058	NK	47-X-global-X-all_type-I-ifn-response	0.000762733	38.913	B001	27.6795	Female	78	ARI
KT00058	Naive B cell	47-X-global-X-all_type-I-ifn-response	0.000751665	30.6452	B001	27.6795	Female	78	ARI
KT00058	Other	47-X-global-X-all_type-I-ifn-response	0.00140183	28.9474	B001	27.6795	Female	78	ARI
KT00058	Other_T	47-X-global-X-all_type-I-ifn-response	0.000720153	57.1429	B001	27.6795	Female	78	ARI
KT00058	Plasma cell	47-X-global-X-all_type-I-ifn-response	0	0	B001	27.6795	Female	78	ARI
KT00058	Treg	47-X-global-X-all_type-I-ifn-response	0.000789946	39.4958	B001	27.6795	Female	78	ARI
KT00058	gdT	47-X-global-X-all_type-I-ifn-response	0.000616966	43.5897	B001	27.6795	Female	78	ARI
KT00058	mono	47-X-global-X-all_type-I-ifn-response	0.00118121	56.8982	B001	27.6795	Female	78	ARI
KT00060	CD4_T	47-X-global-X-all_type-I-ifn-response	0.000677207	62.6398	B002	31.804	Female	40	ARI
KT00060	CD8_T	47-X-global-X-all_type-I-ifn-response	0.000607376	60.3468	B002	31.804	Female	40	ARI
KT00060	DC	47-X-global-X-all_type-I-ifn-response	0.000802085	48.2759	B002	31.804	Female	40	ARI
KT00060	Memory B cell	47-X-global-X-all_type-I-ifn-response	0.000612687	50.3546	B002	31.804	Female	40	ARI
KT00060	NK	47-X-global-X-all_type-I-ifn-response	0.000667053	41.8301	B002	31.804	Female	40	ARI
KT00060	Naive B cell	47-X-global-X-all_type-I-ifn-response	0.000670444	41.7625	B002	31.804	Female	40	ARI
KT00060	Other	47-X-global-X-all_type-I-ifn-response	0.00104039	43.75	B002	31.804	Female	40	ARI
KT00060	Other_T	47-X-global-X-all_type-I-ifn-response	0.000711906	56.5217	B002	31.804	Female	40	ARI
KT00060	Plasma cell	47-X-global-X-all_type-I-ifn-response	0.000735241	58.3333	B002	31.804	Female	40	ARI
KT00060	Treg	47-X-global-X-all_type-I-ifn-response	0.000838225	53.9604	B002	31.804	Female	40	ARI
KT00060	gdT	47-X-global-X-all_type-I-ifn-response	0.000708572	63.4146	B002	31.804	Female	40	ARI
KT00060	mono	47-X-global-X-all_type-I-ifn-response	0.00126985	75.4936	B002	31.804	Female	40	ARI
KT00063	CD4_T	47-X-global-X-all_type-I-ifn-response	0.000723295	65.4477	B140	28.1233	Male	39	ARI
KT00063	CD8_T	47-X-global-X-all_type-I-ifn-response	0.000639889	54.3699	B140	28.1233	Male	39	ARI
KT00063	DC	47-X-global-X-all_type-I-ifn-response	0.000838566	45.4545	B140	28.1233	Male	39	ARI
KT00063	Memory B cell	47-X-global-X-all_type-I-ifn-response	0.000614929	45.339	B140	28.1233	Male	39	ARI
KT00063	NK	47-X-global-X-all_type-I-ifn-response	0.000675341	43.892	B140	28.1233	Male	39	ARI
KT00063	Naive B cell	47-X-global-X-all_type-I-ifn-response	0.000617017	32.7485	B140	28.1233	Male	39	ARI
KT00063	Other	47-X-global-X-all_type-I-ifn-response	0.000736096	41.1765	B140	28.1233	Male	39	ARI
KT00063	Other_T	47-X-global-X-all_type-I-ifn-response	0.00076356	56.3492	B140	28.1233	Male	39	ARI
KT00063	Plasma cell	47-X-global-X-all_type-I-ifn-response	0	0	B140	28.1233	Male	39	ARI
KT00063	Treg	47-X-global-X-all_type-I-ifn-response	0.000844109	46.3542	B140	28.1233	Male	39	ARI
KT00063	gdT	47-X-global-X-all_type-I-ifn-response	0.000735198	64.9746	B140	28.1233	Male	39	ARI
KT00063	mono	47-X-global-X-all_type-I-ifn-response	0.00121538	61.9952	B140	28.1233	Male	39	ARI
KT00064	CD4_T	47-X-global-X-all_type-I-ifn-response	0.000668179	62.1528	B140	22.768	Female	58	ARI
KT00064	CD8_T	47-X-global-X-all_type-I-ifn-response	0.000635011	53.2839	B140	22.768	Female	58	ARI
KT00064	DC	47-X-global-X-all_type-I-ifn-response	0.000954256	47.5	B140	22.768	Female	58	ARI
KT00064	Memory B cell	47-X-global-X-all_type-I-ifn-response	0.000585187	48.75	B140	22.768	Female	58	ARI
KT00064	NK	47-X-global-X-all_type-I-ifn-response	0.000653766	48.6618	B140	22.768	Female	58	ARI
KT00064	Naive B cell	47-X-global-X-all_type-I-ifn-response	0.000686675	37.1365	B140	22.768	Female	58	ARI
KT00064	Other	47-X-global-X-all_type-I-ifn-response	0.000597074	23.0769	B140	22.768	Female	58	ARI
KT00064	Other_T	47-X-global-X-all_type-I-ifn-response	0.000737539	59.5745	B140	22.768	Female	58	ARI
KT00064	Plasma cell	47-X-global-X-all_type-I-ifn-response	0.000389357	20	B140	22.768	Female	58	ARI
KT00064	Treg	47-X-global-X-all_type-I-ifn-response	0.000770689	56.3981	B140	22.768	Female	58	ARI
KT00064	gdT	47-X-global-X-all_type-I-ifn-response	0.000716762	57.971	B140	22.768	Female	58	ARI
KT00064	mono	47-X-global-X-all_type-I-ifn-response	0.00147386	61.9913	B140	22.768	Female	58	ARI
KT00065	CD4_T	47-X-global-X-all_type-I-ifn-response	0.000686342	61.9977	B140	22.8386	Female	61	ARI
KT00065	CD8_T	47-X-global-X-all_type-I-ifn-response	0.000754944	63.7333	B140	22.8386	Female	61	ARI
KT00065	DC	47-X-global-X-all_type-I-ifn-response	0.00130676	51.4286	B140	22.8386	Female	61	ARI
KT00065	Memory B cell	47-X-global-X-all_type-I-ifn-response	0.000638935	47.9769	B140	22.8386	Female	61	ARI
KT00065	NK	47-X-global-X-all_type-I-ifn-response	0.000704306	50.0986	B140	22.8386	Female	61	ARI
KT00065	Naive B cell	47-X-global-X-all_type-I-ifn-response	0.000623401	32.4853	B140	22.8386	Female	61	ARI
KT00065	Other	47-X-global-X-all_type-I-ifn-response	0.000739499	53.8462	B140	22.8386	Female	61	ARI
KT00065	Other_T	47-X-global-X-all_type-I-ifn-response	0.000776079	62.5	B140	22.8386	Female	61	ARI
KT00065	Plasma cell	47-X-global-X-all_type-I-ifn-response	0.000323596	66.6667	B140	22.8386	Female	61	ARI
KT00065	Treg	47-X-global-X-all_type-I-ifn-response	0.000772697	45.0867	B140	22.8386	Female	61	ARI
KT00065	gdT	47-X-global-X-all_type-I-ifn-response	0.000385113	50	B140	22.8386	Female	61	ARI
KT00065	mono	47-X-global-X-all_type-I-ifn-response	0.00155712	78.381	B140	22.8386	Female	61	ARI
KT00067	CD4_T	47-X-global-X-all_type-I-ifn-response	0.000795445	65.2798	B006	32.2279	Female	74	ARI
KT00067	CD8_T	47-X-global-X-all_type-I-ifn-response	0.000709401	57.4032	B006	32.2279	Female	74	ARI
KT00067	DC	47-X-global-X-all_type-I-ifn-response	0.00115067	60	B006	32.2279	Female	74	ARI
KT00067	Memory B cell	47-X-global-X-all_type-I-ifn-response	0.000638648	39.3333	B006	32.2279	Female	74	ARI
KT00067	NK	47-X-global-X-all_type-I-ifn-response	0.000701052	56.0606	B006	32.2279	Female	74	ARI
KT00067	Naive B cell	47-X-global-X-all_type-I-ifn-response	0.00076667	45.424	B006	32.2279	Female	74	ARI
KT00067	Other	47-X-global-X-all_type-I-ifn-response	0.00158229	33.3333	B006	32.2279	Female	74	ARI
KT00067	Other_T	47-X-global-X-all_type-I-ifn-response	0.000893856	70.6897	B006	32.2279	Female	74	ARI
KT00067	Plasma cell	47-X-global-X-all_type-I-ifn-response	0.00106429	100	B006	32.2279	Female	74	ARI
KT00067	Treg	47-X-global-X-all_type-I-ifn-response	0.000838425	53.5135	B006	32.2279	Female	74	ARI
KT00067	gdT	47-X-global-X-all_type-I-ifn-response	0.000788824	69.4444	B006	32.2279	Female	74	ARI
KT00067	mono	47-X-global-X-all_type-I-ifn-response	0.00149257	81.2977	B006	32.2279	Female	74	ARI
KT00068	CD4_T	47-X-global-X-all_type-I-ifn-response	0.000882465	65.1653	B006	20.1873	Female	55	ARI
KT00068	CD8_T	47-X-global-X-all_type-I-ifn-response	0.000907152	66.6355	B006	20.1873	Female	55	ARI
KT00068	DC	47-X-global-X-all_type-I-ifn-response	0.00125238	79.0698	B006	20.1873	Female	55	ARI
KT00068	Memory B cell	47-X-global-X-all_type-I-ifn-response	0.000806967	62.7803	B006	20.1873	Female	55	ARI
KT00068	NK	47-X-global-X-all_type-I-ifn-response	0.000891275	71.6981	B006	20.1873	Female	55	ARI
KT00068	Naive B cell	47-X-global-X-all_type-I-ifn-response	0.000815568	41.6268	B006	20.1873	Female	55	ARI
KT00068	Other	47-X-global-X-all_type-I-ifn-response	0.000969822	42.8571	B006	20.1873	Female	55	ARI
KT00068	Other_T	47-X-global-X-all_type-I-ifn-response	0.000940543	74.0157	B006	20.1873	Female	55	ARI
KT00068	Plasma cell	47-X-global-X-all_type-I-ifn-response	0.000668323	66.6667	B006	20.1873	Female	55	ARI
KT00068	Treg	47-X-global-X-all_type-I-ifn-response	0.000985168	58.2569	B006	20.1873	Female	55	ARI
KT00068	gdT	47-X-global-X-all_type-I-ifn-response	0.000772488	58.6207	B006	20.1873	Female	55	ARI
KT00068	mono	47-X-global-X-all_type-I-ifn-response	0.00235784	91.5217	B006	20.1873	Female	55	ARI
KT00069	CD4_T	47-X-global-X-all_type-I-ifn-response	0.000702353	64.3399	B140	25.6055	Female	66	ARI
KT00069	CD8_T	47-X-global-X-all_type-I-ifn-response	0.000731206	58.1856	B140	25.6055	Female	66	ARI
KT00069	DC	47-X-global-X-all_type-I-ifn-response	0.000856355	58.1081	B140	25.6055	Female	66	ARI
KT00069	Memory B cell	47-X-global-X-all_type-I-ifn-response	0.000672716	39.4089	B140	25.6055	Female	66	ARI
KT00069	NK	47-X-global-X-all_type-I-ifn-response	0.00073822	57.6812	B140	25.6055	Female	66	ARI
KT00069	Naive B cell	47-X-global-X-all_type-I-ifn-response	0.000613885	38.1743	B140	25.6055	Female	66	ARI
KT00069	Other	47-X-global-X-all_type-I-ifn-response	0.000702786	45.4545	B140	25.6055	Female	66	ARI
KT00069	Other_T	47-X-global-X-all_type-I-ifn-response	0.000879004	75.7576	B140	25.6055	Female	66	ARI
KT00069	Plasma cell	47-X-global-X-all_type-I-ifn-response	0.000337017	22.2222	B140	25.6055	Female	66	ARI
KT00069	Treg	47-X-global-X-all_type-I-ifn-response	0.000736474	54.4944	B140	25.6055	Female	66	ARI
KT00069	gdT	47-X-global-X-all_type-I-ifn-response	0.000773901	50	B140	25.6055	Female	66	ARI
KT00069	mono	47-X-global-X-all_type-I-ifn-response	0.00129609	75.6698	B140	25.6055	Female	66	ARI
KT00070	CD4_T	47-X-global-X-all_type-I-ifn-response	0.00072271	49.3964	B001	22.6518	Male	76	ARI
KT00070	CD8_T	47-X-global-X-all_type-I-ifn-response	0.000711079	47.2661	B001	22.6518	Male	76	ARI
KT00070	DC	47-X-global-X-all_type-I-ifn-response	0.000958133	42.1569	B001	22.6518	Male	76	ARI
KT00070	Memory B cell	47-X-global-X-all_type-I-ifn-response	0.000918735	30.137	B001	22.6518	Male	76	ARI
KT00070	NK	47-X-global-X-all_type-I-ifn-response	0.000726673	38.5343	B001	22.6518	Male	76	ARI
KT00070	Naive B cell	47-X-global-X-all_type-I-ifn-response	0.000685298	29.3878	B001	22.6518	Male	76	ARI
KT00070	Other	47-X-global-X-all_type-I-ifn-response	0.000548807	18.75	B001	22.6518	Male	76	ARI
KT00070	Other_T	47-X-global-X-all_type-I-ifn-response	0.000741561	50	B001	22.6518	Male	76	ARI
KT00070	Plasma cell	47-X-global-X-all_type-I-ifn-response	0	0	B001	22.6518	Male	76	ARI
KT00070	Treg	47-X-global-X-all_type-I-ifn-response	0.000805102	45.3947	B001	22.6518	Male	76	ARI
KT00070	gdT	47-X-global-X-all_type-I-ifn-response	0.000689956	64.7059	B001	22.6518	Male	76	ARI
KT00070	mono	47-X-global-X-all_type-I-ifn-response	0.00112113	55.2036	B001	22.6518	Male	76	ARI
KT00072	CD4_T	47-X-global-X-all_type-I-ifn-response	0.000910542	68.1181	B140	24.8603	Female	51	ERA
KT00072	CD8_T	47-X-global-X-all_type-I-ifn-response	0.000802441	61.0419	B140	24.8603	Female	51	ERA
KT00072	DC	47-X-global-X-all_type-I-ifn-response	0.0017683	78.0488	B140	24.8603	Female	51	ERA
KT00072	Memory B cell	47-X-global-X-all_type-I-ifn-response	0.000739088	59.5588	B140	24.8603	Female	51	ERA
KT00072	NK	47-X-global-X-all_type-I-ifn-response	0.000938214	67.5234	B140	24.8603	Female	51	ERA
KT00072	Naive B cell	47-X-global-X-all_type-I-ifn-response	0.00102644	44.5521	B140	24.8603	Female	51	ERA
KT00072	Other	47-X-global-X-all_type-I-ifn-response	0.00140069	20	B140	24.8603	Female	51	ERA
KT00072	Other_T	47-X-global-X-all_type-I-ifn-response	0.0013047	72.1519	B140	24.8603	Female	51	ERA
KT00072	Plasma cell	47-X-global-X-all_type-I-ifn-response	0.000921613	66.6667	B140	24.8603	Female	51	ERA
KT00072	Treg	47-X-global-X-all_type-I-ifn-response	0.000738427	57.7143	B140	24.8603	Female	51	ERA
KT00072	gdT	47-X-global-X-all_type-I-ifn-response	0.0010733	71.4286	B140	24.8603	Female	51	ERA
KT00072	mono	47-X-global-X-all_type-I-ifn-response	0.00274727	91.358	B140	24.8603	Female	51	ERA
KT00073	CD4_T	47-X-global-X-all_type-I-ifn-response	0.000892878	69.9537	B006	21.643	Female	71	ARI
KT00073	CD8_T	47-X-global-X-all_type-I-ifn-response	0.000831863	62.5806	B006	21.643	Female	71	ARI
KT00073	DC	47-X-global-X-all_type-I-ifn-response	0.00187953	84.9057	B006	21.643	Female	71	ARI
KT00073	Memory B cell	47-X-global-X-all_type-I-ifn-response	0.000796685	51.7241	B006	21.643	Female	71	ARI
KT00073	NK	47-X-global-X-all_type-I-ifn-response	0.000992	64.7482	B006	21.643	Female	71	ARI
KT00073	Naive B cell	47-X-global-X-all_type-I-ifn-response	0.000792323	45.0505	B006	21.643	Female	71	ARI
KT00073	Other	47-X-global-X-all_type-I-ifn-response	0.000898127	57.1429	B006	21.643	Female	71	ARI
KT00073	Other_T	47-X-global-X-all_type-I-ifn-response	0.00159497	63.6364	B006	21.643	Female	71	ARI
KT00073	Plasma cell	47-X-global-X-all_type-I-ifn-response	0.00154449	80	B006	21.643	Female	71	ARI
KT00073	Treg	47-X-global-X-all_type-I-ifn-response	0.00125792	61.4379	B006	21.643	Female	71	ARI
KT00073	gdT	47-X-global-X-all_type-I-ifn-response	0.000912117	68.4211	B006	21.643	Female	71	ARI
KT00073	mono	47-X-global-X-all_type-I-ifn-response	0.00371027	93.2842	B006	21.643	Female	71	ARI
KT00074	CD4_T	47-X-global-X-all_type-I-ifn-response	0.000770247	67.7923	B140	27.4825	Male	74	ARI
KT00074	CD8_T	47-X-global-X-all_type-I-ifn-response	0.000762189	62.341	B140	27.4825	Male	74	ARI
KT00074	DC	47-X-global-X-all_type-I-ifn-response	0.000875367	52.5253	B140	27.4825	Male	74	ARI
KT00074	Memory B cell	47-X-global-X-all_type-I-ifn-response	0.000494889	46.0317	B140	27.4825	Male	74	ARI
KT00074	NK	47-X-global-X-all_type-I-ifn-response	0.000697539	61.0278	B140	27.4825	Male	74	ARI
KT00074	Naive B cell	47-X-global-X-all_type-I-ifn-response	0.000515626	36.7273	B140	27.4825	Male	74	ARI
KT00074	Other	47-X-global-X-all_type-I-ifn-response	0.00180657	32	B140	27.4825	Male	74	ARI
KT00074	Other_T	47-X-global-X-all_type-I-ifn-response	0.000941767	68.9189	B140	27.4825	Male	74	ARI
KT00074	Plasma cell	47-X-global-X-all_type-I-ifn-response	0.000467412	30	B140	27.4825	Male	74	ARI
KT00074	Treg	47-X-global-X-all_type-I-ifn-response	0.000823646	55.8442	B140	27.4825	Male	74	ARI
KT00074	gdT	47-X-global-X-all_type-I-ifn-response	0.000803937	90	B140	27.4825	Male	74	ARI
KT00074	mono	47-X-global-X-all_type-I-ifn-response	0.00122123	73.4399	B140	27.4825	Male	74	ARI
KT00075	CD4_T	47-X-global-X-all_type-I-ifn-response	0.000815429	68.4692	B006	28.1081	Male	66	ARI
KT00075	CD8_T	47-X-global-X-all_type-I-ifn-response	0.00082143	64.588	B006	28.1081	Male	66	ARI
KT00075	DC	47-X-global-X-all_type-I-ifn-response	0.0010743	60.8108	B006	28.1081	Male	66	ARI
KT00075	Memory B cell	47-X-global-X-all_type-I-ifn-response	0.000904591	52.6316	B006	28.1081	Male	66	ARI
KT00075	NK	47-X-global-X-all_type-I-ifn-response	0.000719926	58.0153	B006	28.1081	Male	66	ARI
KT00075	Naive B cell	47-X-global-X-all_type-I-ifn-response	0.000712558	42.4686	B006	28.1081	Male	66	ARI
KT00075	Other	47-X-global-X-all_type-I-ifn-response	0.000945464	66.6667	B006	28.1081	Male	66	ARI
KT00075	Other_T	47-X-global-X-all_type-I-ifn-response	0.000811123	65.4762	B006	28.1081	Male	66	ARI
KT00075	Plasma cell	47-X-global-X-all_type-I-ifn-response	0		B006	28.1081	Male	66	ARI
KT00075	Treg	47-X-global-X-all_type-I-ifn-response	0.000992623	65.9794	B006	28.1081	Male	66	ARI
KT00075	gdT	47-X-global-X-all_type-I-ifn-response	0.000603261	56.5217	B006	28.1081	Male	66	ARI
KT00075	mono	47-X-global-X-all_type-I-ifn-response	0.00160092	79.0826	B006	28.1081	Male	66	ARI
KT00076	CD4_T	47-X-global-X-all_type-I-ifn-response	0.000669024	63.3267	B140	21.4309	Female	76	ARI
KT00076	CD8_T	47-X-global-X-all_type-I-ifn-response	0.000612138	58.5903	B140	21.4309	Female	76	ARI
KT00076	DC	47-X-global-X-all_type-I-ifn-response	0.00101586	57.8947	B140	21.4309	Female	76	ARI
KT00076	Memory B cell	47-X-global-X-all_type-I-ifn-response	0.000662658	54.1985	B140	21.4309	Female	76	ARI
KT00076	NK	47-X-global-X-all_type-I-ifn-response	0.000661726	55.303	B140	21.4309	Female	76	ARI
KT00076	Naive B cell	47-X-global-X-all_type-I-ifn-response	0.000677211	37.037	B140	21.4309	Female	76	ARI
KT00076	Other	47-X-global-X-all_type-I-ifn-response	0.000649456	41.1765	B140	21.4309	Female	76	ARI
KT00076	Other_T	47-X-global-X-all_type-I-ifn-response	0.000609441	55.914	B140	21.4309	Female	76	ARI
KT00076	Plasma cell	47-X-global-X-all_type-I-ifn-response	0		B140	21.4309	Female	76	ARI
KT00076	Treg	47-X-global-X-all_type-I-ifn-response	0.000742027	42.6471	B140	21.4309	Female	76	ARI
KT00076	gdT	47-X-global-X-all_type-I-ifn-response	0.000714399	61.4679	B140	21.4309	Female	76	ARI
KT00076	mono	47-X-global-X-all_type-I-ifn-response	0.00115351	71.1477	B140	21.4309	Female	76	ARI
KT00077	CD4_T	47-X-global-X-all_type-I-ifn-response	0.000654974	48.3944	B001	18.0639	Female	32	ARI
KT00077	CD8_T	47-X-global-X-all_type-I-ifn-response	0.000657962	46.002	B001	18.0639	Female	32	ARI
KT00077	DC	47-X-global-X-all_type-I-ifn-response	0.000753818	47.0588	B001	18.0639	Female	32	ARI
KT00077	Memory B cell	47-X-global-X-all_type-I-ifn-response	0.000591085	47.806	B001	18.0639	Female	32	ARI
KT00077	NK	47-X-global-X-all_type-I-ifn-response	0.000805944	45.8065	B001	18.0639	Female	32	ARI
KT00077	Naive B cell	47-X-global-X-all_type-I-ifn-response	0.00072688	37.7907	B001	18.0639	Female	32	ARI
KT00077	Other	47-X-global-X-all_type-I-ifn-response	0.000260757	10	B001	18.0639	Female	32	ARI
KT00077	Other_T	47-X-global-X-all_type-I-ifn-response	0.000776005	63.5036	B001	18.0639	Female	32	ARI
KT00077	Plasma cell	47-X-global-X-all_type-I-ifn-response	0.00147037	25	B001	18.0639	Female	32	ARI
KT00077	Treg	47-X-global-X-all_type-I-ifn-response	0.00073272	50	B001	18.0639	Female	32	ARI
KT00077	gdT	47-X-global-X-all_type-I-ifn-response	0.000755005	48.3516	B001	18.0639	Female	32	ARI
KT00077	mono	47-X-global-X-all_type-I-ifn-response	0.00119168	59.7938	B001	18.0639	Female	32	ARI
KT00081	CD4_T	47-X-global-X-all_type-I-ifn-response	0.000965848	75.1535	B009	26.3605	Female	51	ARI
KT00081	CD8_T	47-X-global-X-all_type-I-ifn-response	0.000898558	67.0614	B009	26.3605	Female	51	ARI
KT00081	DC	47-X-global-X-all_type-I-ifn-response	0.00151834	84.2857	B009	26.3605	Female	51	ARI
KT00081	Memory B cell	47-X-global-X-all_type-I-ifn-response	0.000760851	54.6559	B009	26.3605	Female	51	ARI
KT00081	NK	47-X-global-X-all_type-I-ifn-response	0.000970721	65.6315	B009	26.3605	Female	51	ARI
KT00081	Naive B cell	47-X-global-X-all_type-I-ifn-response	0.00100824	55.0661	B009	26.3605	Female	51	ARI
KT00081	Other	47-X-global-X-all_type-I-ifn-response	0.00112227	58.3333	B009	26.3605	Female	51	ARI
KT00081	Other_T	47-X-global-X-all_type-I-ifn-response	0.00105332	76.3889	B009	26.3605	Female	51	ARI
KT00081	Plasma cell	47-X-global-X-all_type-I-ifn-response	0.0011095	75	B009	26.3605	Female	51	ARI
KT00081	Treg	47-X-global-X-all_type-I-ifn-response	0.000983314	63.9053	B009	26.3605	Female	51	ARI
KT00081	gdT	47-X-global-X-all_type-I-ifn-response	0.000882141	76.4228	B009	26.3605	Female	51	ARI
KT00081	mono	47-X-global-X-all_type-I-ifn-response	0.00256428	91.3395	B009	26.3605	Female	51	ARI
KT00084	CD4_T	47-X-global-X-all_type-I-ifn-response	0.000711298	65.5542	B010	27.6125	Female	65	ARI
KT00084	CD8_T	47-X-global-X-all_type-I-ifn-response	0.000745345	65.9259	B010	27.6125	Female	65	ARI
KT00084	DC	47-X-global-X-all_type-I-ifn-response	0.000952887	53.1915	B010	27.6125	Female	65	ARI
KT00084	Memory B cell	47-X-global-X-all_type-I-ifn-response	0.000649037	51.7588	B010	27.6125	Female	65	ARI
KT00084	NK	47-X-global-X-all_type-I-ifn-response	0.00071654	64.3392	B010	27.6125	Female	65	ARI
KT00084	Naive B cell	47-X-global-X-all_type-I-ifn-response	0.000566194	34.9845	B010	27.6125	Female	65	ARI
KT00084	Other	47-X-global-X-all_type-I-ifn-response	0.00101217	23.5294	B010	27.6125	Female	65	ARI
KT00084	Other_T	47-X-global-X-all_type-I-ifn-response	0.000848838	66.6667	B010	27.6125	Female	65	ARI
KT00084	Plasma cell	47-X-global-X-all_type-I-ifn-response	0	0	B010	27.6125	Female	65	ARI
KT00084	Treg	47-X-global-X-all_type-I-ifn-response	0.000756983	56.4202	B010	27.6125	Female	65	ARI
KT00084	gdT	47-X-global-X-all_type-I-ifn-response	0.000928155	75.4098	B010	27.6125	Female	65	ARI
KT00084	mono	47-X-global-X-all_type-I-ifn-response	0.00119988	68.3625	B010	27.6125	Female	65	ARI
KT00086	CD4_T	47-X-global-X-all_type-I-ifn-response	0.000813613	70.007	B006	28.6106	Male	76	ARI
KT00086	CD8_T	47-X-global-X-all_type-I-ifn-response	0.000685341	60.7143	B006	28.6106	Male	76	ARI
KT00086	DC	47-X-global-X-all_type-I-ifn-response	0.00158944	83.871	B006	28.6106	Male	76	ARI
KT00086	Memory B cell	47-X-global-X-all_type-I-ifn-response	0.000679543	45.3125	B006	28.6106	Male	76	ARI
KT00086	NK	47-X-global-X-all_type-I-ifn-response	0.000806186	57.228	B006	28.6106	Male	76	ARI
KT00086	Naive B cell	47-X-global-X-all_type-I-ifn-response	0.00120295	43.3333	B006	28.6106	Male	76	ARI
KT00086	Other	47-X-global-X-all_type-I-ifn-response	0.00114503	40	B006	28.6106	Male	76	ARI
KT00086	Other_T	47-X-global-X-all_type-I-ifn-response	0.000774	59.9278	B006	28.6106	Male	76	ARI
KT00086	Plasma cell	47-X-global-X-all_type-I-ifn-response	0	0	B006	28.6106	Male	76	ARI
KT00086	Treg	47-X-global-X-all_type-I-ifn-response	0.000937105	60.6667	B006	28.6106	Male	76	ARI
KT00086	gdT	47-X-global-X-all_type-I-ifn-response	0.000629547	41.1765	B006	28.6106	Male	76	ARI
KT00086	mono	47-X-global-X-all_type-I-ifn-response	0.00225677	89.093	B006	28.6106	Male	76	ARI
KT00087	CD4_T	47-X-global-X-all_type-I-ifn-response	0.00072077	69.6444	B010	36.0716	Female	72	ARI
KT00087	CD8_T	47-X-global-X-all_type-I-ifn-response	0.000736866	65.9314	B010	36.0716	Female	72	ARI
KT00087	DC	47-X-global-X-all_type-I-ifn-response	0.00163105	55	B010	36.0716	Female	72	ARI
KT00087	Memory B cell	47-X-global-X-all_type-I-ifn-response	0.000656786	56.6265	B010	36.0716	Female	72	ARI
KT00087	NK	47-X-global-X-all_type-I-ifn-response	0.00072882	53.5276	B010	36.0716	Female	72	ARI
KT00087	Naive B cell	47-X-global-X-all_type-I-ifn-response	0.000707126	41.0714	B010	36.0716	Female	72	ARI
KT00087	Other	47-X-global-X-all_type-I-ifn-response	0.000645179	21.0526	B010	36.0716	Female	72	ARI
KT00087	Other_T	47-X-global-X-all_type-I-ifn-response	0.0010772	62.1622	B010	36.0716	Female	72	ARI
KT00087	Plasma cell	47-X-global-X-all_type-I-ifn-response	0.00120533	50	B010	36.0716	Female	72	ARI
KT00087	Treg	47-X-global-X-all_type-I-ifn-response	0.000768036	60.5882	B010	36.0716	Female	72	ARI
KT00087	gdT	47-X-global-X-all_type-I-ifn-response	0.000682391	78.2609	B010	36.0716	Female	72	ARI
KT00087	mono	47-X-global-X-all_type-I-ifn-response	0.00162708	74.5626	B010	36.0716	Female	72	ARI
KT00088	CD4_T	47-X-global-X-all_type-I-ifn-response	0.000734652	61.7284	B010	33.7035	Male	73	ARI
KT00088	CD8_T	47-X-global-X-all_type-I-ifn-response	0.000660441	57.7381	B010	33.7035	Male	73	ARI
KT00088	DC	47-X-global-X-all_type-I-ifn-response	0.000783719	50.5618	B010	33.7035	Male	73	ARI
KT00088	Memory B cell	47-X-global-X-all_type-I-ifn-response	0.000598926	47.1616	B010	33.7035	Male	73	ARI
KT00088	NK	47-X-global-X-all_type-I-ifn-response	0.000633104	51.1182	B010	33.7035	Male	73	ARI
KT00088	Naive B cell	47-X-global-X-all_type-I-ifn-response	0.000537462	33.2685	B010	33.7035	Male	73	ARI
KT00088	Other	47-X-global-X-all_type-I-ifn-response	0.000542393	57.1429	B010	33.7035	Male	73	ARI
KT00088	Other_T	47-X-global-X-all_type-I-ifn-response	0.000798374	64.0693	B010	33.7035	Male	73	ARI
KT00088	Plasma cell	47-X-global-X-all_type-I-ifn-response	0		B010	33.7035	Male	73	ARI
KT00088	Treg	47-X-global-X-all_type-I-ifn-response	0.000850108	63.0252	B010	33.7035	Male	73	ARI
KT00088	gdT	47-X-global-X-all_type-I-ifn-response	0.000629737	62.2807	B010	33.7035	Male	73	ARI
KT00088	mono	47-X-global-X-all_type-I-ifn-response	0.00119366	68.8908	B010	33.7035	Male	73	ARI
KT00090	CD4_T	47-X-global-X-all_type-I-ifn-response	0.00074833	62.3511	B006	35.5696	Female	73	ARI
KT00090	CD8_T	47-X-global-X-all_type-I-ifn-response	0.000662241	50.8464	B006	35.5696	Female	73	ARI
KT00090	DC	47-X-global-X-all_type-I-ifn-response	0.000822011	60.3175	B006	35.5696	Female	73	ARI
KT00090	Memory B cell	47-X-global-X-all_type-I-ifn-response	0.000603422	38.8679	B006	35.5696	Female	73	ARI
KT00090	NK	47-X-global-X-all_type-I-ifn-response	0.000671284	50.5338	B006	35.5696	Female	73	ARI
KT00090	Naive B cell	47-X-global-X-all_type-I-ifn-response	0.000689851	33.3333	B006	35.5696	Female	73	ARI
KT00090	Other	47-X-global-X-all_type-I-ifn-response	0.0014137	33.3333	B006	35.5696	Female	73	ARI
KT00090	Other_T	47-X-global-X-all_type-I-ifn-response	0.000751366	58.0645	B006	35.5696	Female	73	ARI
KT00090	Plasma cell	47-X-global-X-all_type-I-ifn-response	0		B006	35.5696	Female	73	ARI
KT00090	Treg	47-X-global-X-all_type-I-ifn-response	0.000728129	51.5464	B006	35.5696	Female	73	ARI
KT00090	gdT	47-X-global-X-all_type-I-ifn-response	0.000732931	61.6279	B006	35.5696	Female	73	ARI
KT00090	mono	47-X-global-X-all_type-I-ifn-response	0.0011639	68.3086	B006	35.5696	Female	73	ARI
KT00092	CD4_T	47-X-global-X-all_type-I-ifn-response	0.000660073	62.7973	B009	39.0749	Female	33	ARI
KT00092	CD8_T	47-X-global-X-all_type-I-ifn-response	0.000658781	62.549	B009	39.0749	Female	33	ARI
KT00092	DC	47-X-global-X-all_type-I-ifn-response	0.000978626	46.6667	B009	39.0749	Female	33	ARI
KT00092	Memory B cell	47-X-global-X-all_type-I-ifn-response	0.000593991	41.4141	B009	39.0749	Female	33	ARI
KT00092	NK	47-X-global-X-all_type-I-ifn-response	0.000743622	51.5337	B009	39.0749	Female	33	ARI
KT00092	Naive B cell	47-X-global-X-all_type-I-ifn-response	0.000619221	33.8736	B009	39.0749	Female	33	ARI
KT00092	Other	47-X-global-X-all_type-I-ifn-response	0.000732723	35	B009	39.0749	Female	33	ARI
KT00092	Other_T	47-X-global-X-all_type-I-ifn-response	0.00072687	63.8889	B009	39.0749	Female	33	ARI
KT00092	Plasma cell	47-X-global-X-all_type-I-ifn-response	0.000453806	100	B009	39.0749	Female	33	ARI
KT00092	Treg	47-X-global-X-all_type-I-ifn-response	0.000779343	64.2276	B009	39.0749	Female	33	ARI
KT00092	gdT	47-X-global-X-all_type-I-ifn-response	0.000771156	69.697	B009	39.0749	Female	33	ARI
KT00092	mono	47-X-global-X-all_type-I-ifn-response	0.000986516	56.4784	B009	39.0749	Female	33	ARI
KT00095	CD4_T	47-X-global-X-all_type-I-ifn-response	0.000684306	53.6657	B009	25.3864	Female	50	ARI
KT00095	CD8_T	47-X-global-X-all_type-I-ifn-response	0.000676736	50.6259	B009	25.3864	Female	50	ARI
KT00095	DC	47-X-global-X-all_type-I-ifn-response	0.00104378	42.3077	B009	25.3864	Female	50	ARI
KT00095	Memory B cell	47-X-global-X-all_type-I-ifn-response	0.000661828	36.4964	B009	25.3864	Female	50	ARI
KT00095	NK	47-X-global-X-all_type-I-ifn-response	0.000772148	49.4505	B009	25.3864	Female	50	ARI
KT00095	Naive B cell	47-X-global-X-all_type-I-ifn-response	0.000742619	27.7778	B009	25.3864	Female	50	ARI
KT00095	Other	47-X-global-X-all_type-I-ifn-response	0.000905889	17.9487	B009	25.3864	Female	50	ARI
KT00095	Other_T	47-X-global-X-all_type-I-ifn-response	0.000851204	46.6019	B009	25.3864	Female	50	ARI
KT00095	Plasma cell	47-X-global-X-all_type-I-ifn-response	0	0	B009	25.3864	Female	50	ARI
KT00095	Treg	47-X-global-X-all_type-I-ifn-response	0.000721711	40.9756	B009	25.3864	Female	50	ARI
KT00095	gdT	47-X-global-X-all_type-I-ifn-response	0.000753804	49.7207	B009	25.3864	Female	50	ARI
KT00095	mono	47-X-global-X-all_type-I-ifn-response	0.00129008	44.2763	B009	25.3864	Female	50	ARI
KT00107	CD4_T	47-X-global-X-all_type-I-ifn-response	0.000629272	57.341	B017	27.3148	Male	58	ARI
KT00107	CD8_T	47-X-global-X-all_type-I-ifn-response	0.000664338	55.6911	B017	27.3148	Male	58	ARI
KT00107	DC	47-X-global-X-all_type-I-ifn-response	0.000714235	46.1538	B017	27.3148	Male	58	ARI
KT00107	Memory B cell	47-X-global-X-all_type-I-ifn-response	0.000519798	40.4255	B017	27.3148	Male	58	ARI
KT00107	NK	47-X-global-X-all_type-I-ifn-response	0.000707466	49.0969	B017	27.3148	Male	58	ARI
KT00107	Naive B cell	47-X-global-X-all_type-I-ifn-response	0.000528122	30.6569	B017	27.3148	Male	58	ARI
KT00107	Other	47-X-global-X-all_type-I-ifn-response	0.00187229	64	B017	27.3148	Male	58	ARI
KT00107	Other_T	47-X-global-X-all_type-I-ifn-response	0.000695019	50.9804	B017	27.3148	Male	58	ARI
KT00107	Plasma cell	47-X-global-X-all_type-I-ifn-response	0.000704219	10	B017	27.3148	Male	58	ARI
KT00107	Treg	47-X-global-X-all_type-I-ifn-response	0.000610655	48.5294	B017	27.3148	Male	58	ARI
KT00107	gdT	47-X-global-X-all_type-I-ifn-response	0.000636197	43.75	B017	27.3148	Male	58	ARI
KT00107	mono	47-X-global-X-all_type-I-ifn-response	0.000733206	53.6122	B017	27.3148	Male	58	ARI
KT00108	CD4_T	47-X-global-X-all_type-I-ifn-response	0.000770414	59.2233	B098	24.9586	Female	52	ARI
KT00108	CD8_T	47-X-global-X-all_type-I-ifn-response	0.00080186	57.4194	B098	24.9586	Female	52	ARI
KT00108	DC	47-X-global-X-all_type-I-ifn-response	0.00104191	61.1111	B098	24.9586	Female	52	ARI
KT00108	Memory B cell	47-X-global-X-all_type-I-ifn-response	0.000725491	49.3333	B098	24.9586	Female	52	ARI
KT00108	NK	47-X-global-X-all_type-I-ifn-response	0.000843229	57.1809	B098	24.9586	Female	52	ARI
KT00108	Naive B cell	47-X-global-X-all_type-I-ifn-response	0.000587784	30.8642	B098	24.9586	Female	52	ARI
KT00108	Other	47-X-global-X-all_type-I-ifn-response	0.000920884	33.3333	B098	24.9586	Female	52	ARI
KT00108	Other_T	47-X-global-X-all_type-I-ifn-response	0.000859969	57.2581	B098	24.9586	Female	52	ARI
KT00108	Plasma cell	47-X-global-X-all_type-I-ifn-response	0	0	B098	24.9586	Female	52	ARI
KT00108	Treg	47-X-global-X-all_type-I-ifn-response	0.000949866	45.2514	B098	24.9586	Female	52	ARI
KT00108	gdT	47-X-global-X-all_type-I-ifn-response	0.000839607	73.0769	B098	24.9586	Female	52	ARI
KT00108	mono	47-X-global-X-all_type-I-ifn-response	0.00200772	87.037	B098	24.9586	Female	52	ARI
KT00114	CD4_T	47-X-global-X-all_type-I-ifn-response	0.000733893	65.4061	B046	26.2317	Female	36	ARI
KT00114	CD8_T	47-X-global-X-all_type-I-ifn-response	0.00066912	61.2663	B046	26.2317	Female	36	ARI
KT00114	DC	47-X-global-X-all_type-I-ifn-response	0.000956274	68.8889	B046	26.2317	Female	36	ARI
KT00114	Memory B cell	47-X-global-X-all_type-I-ifn-response	0.000605319	50	B046	26.2317	Female	36	ARI
KT00114	NK	47-X-global-X-all_type-I-ifn-response	0.000780249	62.9712	B046	26.2317	Female	36	ARI
KT00114	Naive B cell	47-X-global-X-all_type-I-ifn-response	0.000706171	38.4418	B046	26.2317	Female	36	ARI
KT00114	Other	47-X-global-X-all_type-I-ifn-response	0.00102661	45	B046	26.2317	Female	36	ARI
KT00114	Other_T	47-X-global-X-all_type-I-ifn-response	0.000755086	64.0845	B046	26.2317	Female	36	ARI
KT00114	Plasma cell	47-X-global-X-all_type-I-ifn-response	0	0	B046	26.2317	Female	36	ARI
KT00114	Treg	47-X-global-X-all_type-I-ifn-response	0.000789926	50.3448	B046	26.2317	Female	36	ARI
KT00114	gdT	47-X-global-X-all_type-I-ifn-response	0.000815116	71.6102	B046	26.2317	Female	36	ARI
KT00114	mono	47-X-global-X-all_type-I-ifn-response	0.00165431	76.2626	B046	26.2317	Female	36	ARI
KT00118	CD4_T	47-X-global-X-all_type-I-ifn-response	0.00100362	72.731	B070	25.931	Female	31	ARI
KT00118	CD8_T	47-X-global-X-all_type-I-ifn-response	0.000862733	66.6412	B070	25.931	Female	31	ARI
KT00118	DC	47-X-global-X-all_type-I-ifn-response	0.00176465	85.1852	B070	25.931	Female	31	ARI
KT00118	Memory B cell	47-X-global-X-all_type-I-ifn-response	0.000781676	51.4493	B070	25.931	Female	31	ARI
KT00118	NK	47-X-global-X-all_type-I-ifn-response	0.00109183	72	B070	25.931	Female	31	ARI
KT00118	Naive B cell	47-X-global-X-all_type-I-ifn-response	0.00110906	45.7478	B070	25.931	Female	31	ARI
KT00118	Other	47-X-global-X-all_type-I-ifn-response	0.00136931	32	B070	25.931	Female	31	ARI
KT00118	Other_T	47-X-global-X-all_type-I-ifn-response	0.00103194	70.1754	B070	25.931	Female	31	ARI
KT00118	Plasma cell	47-X-global-X-all_type-I-ifn-response	0.00168962	100	B070	25.931	Female	31	ARI
KT00118	Treg	47-X-global-X-all_type-I-ifn-response	0.00105855	61.4943	B070	25.931	Female	31	ARI
KT00118	gdT	47-X-global-X-all_type-I-ifn-response	0.000934933	68.3616	B070	25.931	Female	31	ARI
KT00118	mono	47-X-global-X-all_type-I-ifn-response	0.00249383	92.7495	B070	25.931	Female	31	ARI
KT00120	CD4_T	47-X-global-X-all_type-I-ifn-response	0.000764384	61.8805	B140	22.9531	Female	43	ARI
KT00120	CD8_T	47-X-global-X-all_type-I-ifn-response	0.00078557	55.2711	B140	22.9531	Female	43	ARI
KT00120	DC	47-X-global-X-all_type-I-ifn-response	0.00134702	51.5152	B140	22.9531	Female	43	ARI
KT00120	Memory B cell	47-X-global-X-all_type-I-ifn-response	0.000687823	49.3562	B140	22.9531	Female	43	ARI
KT00120	NK	47-X-global-X-all_type-I-ifn-response	0.000792676	57.7465	B140	22.9531	Female	43	ARI
KT00120	Naive B cell	47-X-global-X-all_type-I-ifn-response	0.000724897	34.8449	B140	22.9531	Female	43	ARI
KT00120	Other	47-X-global-X-all_type-I-ifn-response	0.000884377	49.0566	B140	22.9531	Female	43	ARI
KT00120	Other_T	47-X-global-X-all_type-I-ifn-response	0.0010324	56.5574	B140	22.9531	Female	43	ARI
KT00120	Plasma cell	47-X-global-X-all_type-I-ifn-response	0.0010768	60	B140	22.9531	Female	43	ARI
KT00120	Treg	47-X-global-X-all_type-I-ifn-response	0.000785734	49.1018	B140	22.9531	Female	43	ARI
KT00120	gdT	47-X-global-X-all_type-I-ifn-response	0.00083126	63.6364	B140	22.9531	Female	43	ARI
KT00120	mono	47-X-global-X-all_type-I-ifn-response	0.00174805	68.9103	B140	22.9531	Female	43	ARI
KT00211	CD4_T	47-X-global-X-all_type-I-ifn-response	0.000725804	64.046	B026	23.3399	Female	64	ARI
KT00211	CD8_T	47-X-global-X-all_type-I-ifn-response	0.000629317	50.2252	B026	23.3399	Female	64	ARI
KT00211	DC	47-X-global-X-all_type-I-ifn-response	0.000987834	63.9535	B026	23.3399	Female	64	ARI
KT00211	Memory B cell	47-X-global-X-all_type-I-ifn-response	0.00060654	40.2985	B026	23.3399	Female	64	ARI
KT00211	NK	47-X-global-X-all_type-I-ifn-response	0.000682621	53.9419	B026	23.3399	Female	64	ARI
KT00211	Naive B cell	47-X-global-X-all_type-I-ifn-response	0.00070084	30.4348	B026	23.3399	Female	64	ARI
KT00211	Other	47-X-global-X-all_type-I-ifn-response	0.000898842	21.7391	B026	23.3399	Female	64	ARI
KT00211	Other_T	47-X-global-X-all_type-I-ifn-response	0.000730898	56.8966	B026	23.3399	Female	64	ARI
KT00211	Plasma cell	47-X-global-X-all_type-I-ifn-response	0.00107966	59.0909	B026	23.3399	Female	64	ARI
KT00211	Treg	47-X-global-X-all_type-I-ifn-response	0.000697294	50.2304	B026	23.3399	Female	64	ARI
KT00211	gdT	47-X-global-X-all_type-I-ifn-response	0.000953175	54.5455	B026	23.3399	Female	64	ARI
KT00211	mono	47-X-global-X-all_type-I-ifn-response	0.00135577	75.8715	B026	23.3399	Female	64	ARI
KT00221	CD4_T	47-X-global-X-all_type-I-ifn-response	0.000753725	69.0099	B026	22.8625	Female	68	ARI
KT00221	CD8_T	47-X-global-X-all_type-I-ifn-response	0.000733473	62.4138	B026	22.8625	Female	68	ARI
KT00221	DC	47-X-global-X-all_type-I-ifn-response	0.00117258	41.4141	B026	22.8625	Female	68	ARI
KT00221	Memory B cell	47-X-global-X-all_type-I-ifn-response	0.000733963	50	B026	22.8625	Female	68	ARI
KT00221	NK	47-X-global-X-all_type-I-ifn-response	0.000791309	55.625	B026	22.8625	Female	68	ARI
KT00221	Naive B cell	47-X-global-X-all_type-I-ifn-response	0.000716994	44.1667	B026	22.8625	Female	68	ARI
KT00221	Other	47-X-global-X-all_type-I-ifn-response	0.000967287	58.8235	B026	22.8625	Female	68	ARI
KT00221	Other_T	47-X-global-X-all_type-I-ifn-response	0.000867221	73.2877	B026	22.8625	Female	68	ARI
KT00221	Plasma cell	47-X-global-X-all_type-I-ifn-response	0	0	B026	22.8625	Female	68	ARI
KT00221	Treg	47-X-global-X-all_type-I-ifn-response	0.000852528	51.7572	B026	22.8625	Female	68	ARI
KT00221	gdT	47-X-global-X-all_type-I-ifn-response	0.000687162	67.3077	B026	22.8625	Female	68	ARI
KT00221	mono	47-X-global-X-all_type-I-ifn-response	0.00125086	76.1486	B026	22.8625	Female	68	ARI
KT00420	CD4_T	47-X-global-X-all_type-I-ifn-response	0.000656141	64.372	B046	25.7937	Female	28	ARI
KT00420	CD8_T	47-X-global-X-all_type-I-ifn-response	0.000645293	61.1324	B046	25.7937	Female	28	ARI
KT00420	DC	47-X-global-X-all_type-I-ifn-response	0.000922438	45.5696	B046	25.7937	Female	28	ARI
KT00420	Memory B cell	47-X-global-X-all_type-I-ifn-response	0.000541327	42.8571	B046	25.7937	Female	28	ARI
KT00420	NK	47-X-global-X-all_type-I-ifn-response	0.000599556	49.2027	B046	25.7937	Female	28	ARI
KT00420	Naive B cell	47-X-global-X-all_type-I-ifn-response	0.000597666	33.3333	B046	25.7937	Female	28	ARI
KT00420	Other	47-X-global-X-all_type-I-ifn-response	0.00182123	30.1887	B046	25.7937	Female	28	ARI
KT00420	Other_T	47-X-global-X-all_type-I-ifn-response	0.000650142	57.1429	B046	25.7937	Female	28	ARI
KT00420	Plasma cell	47-X-global-X-all_type-I-ifn-response	0.00048718	40	B046	25.7937	Female	28	ARI
KT00420	Treg	47-X-global-X-all_type-I-ifn-response	0.000738498	52.518	B046	25.7937	Female	28	ARI
KT00420	gdT	47-X-global-X-all_type-I-ifn-response	0.000615911	71	B046	25.7937	Female	28	ARI
KT00420	mono	47-X-global-X-all_type-I-ifn-response	0.00121427	74.3039	B046	25.7937	Female	28	ARI
KT00436	CD4_T	47-X-global-X-all_type-I-ifn-response	0.000697701	55.1992	B047	24.3836	Female	66	ARI
KT00436	CD8_T	47-X-global-X-all_type-I-ifn-response	0.000617636	54.038	B047	24.3836	Female	66	ARI
KT00436	DC	47-X-global-X-all_type-I-ifn-response	0.000716917	44.2308	B047	24.3836	Female	66	ARI
KT00436	Memory B cell	47-X-global-X-all_type-I-ifn-response	0.00065503	40.1929	B047	24.3836	Female	66	ARI
KT00436	NK	47-X-global-X-all_type-I-ifn-response	0.000651202	40.4762	B047	24.3836	Female	66	ARI
KT00436	Naive B cell	47-X-global-X-all_type-I-ifn-response	0.000612608	28.4289	B047	24.3836	Female	66	ARI
KT00436	Other	47-X-global-X-all_type-I-ifn-response	0.000877324	50	B047	24.3836	Female	66	ARI
KT00436	Other_T	47-X-global-X-all_type-I-ifn-response	0.00101038	36	B047	24.3836	Female	66	ARI
KT00436	Plasma cell	47-X-global-X-all_type-I-ifn-response	0.00111824	60	B047	24.3836	Female	66	ARI
KT00436	Treg	47-X-global-X-all_type-I-ifn-response	0.000697763	48.8889	B047	24.3836	Female	66	ARI
KT00436	gdT	47-X-global-X-all_type-I-ifn-response	0.000720557	46.4286	B047	24.3836	Female	66	ARI
KT00436	mono	47-X-global-X-all_type-I-ifn-response	0.0012922	63.7097	B047	24.3836	Female	66	ARI
KT00443	CD4_T	47-X-global-X-all_type-I-ifn-response	0.000742032	65.6789	B046	29.3664	Female	46	ARI
KT00443	CD8_T	47-X-global-X-all_type-I-ifn-response	0.000704822	58.6356	B046	29.3664	Female	46	ARI
KT00443	DC	47-X-global-X-all_type-I-ifn-response	0.00190267	70.4225	B046	29.3664	Female	46	ARI
KT00443	Memory B cell	47-X-global-X-all_type-I-ifn-response	0.000674326	42.5414	B046	29.3664	Female	46	ARI
KT00443	NK	47-X-global-X-all_type-I-ifn-response	0.000797841	61.1607	B046	29.3664	Female	46	ARI
KT00443	Naive B cell	47-X-global-X-all_type-I-ifn-response	0.000871315	34.6793	B046	29.3664	Female	46	ARI
KT00443	Other	47-X-global-X-all_type-I-ifn-response	0.00105476	26.6667	B046	29.3664	Female	46	ARI
KT00443	Other_T	47-X-global-X-all_type-I-ifn-response	0.000824681	67.6056	B046	29.3664	Female	46	ARI
KT00443	Plasma cell	47-X-global-X-all_type-I-ifn-response	0.000877779	100	B046	29.3664	Female	46	ARI
KT00443	Treg	47-X-global-X-all_type-I-ifn-response	0.000838826	59.6026	B046	29.3664	Female	46	ARI
KT00443	gdT	47-X-global-X-all_type-I-ifn-response	0.000722904	69.4444	B046	29.3664	Female	46	ARI
KT00443	mono	47-X-global-X-all_type-I-ifn-response	0.00205305	86.9412	B046	29.3664	Female	46	ARI
KT00447	CD4_T	47-X-global-X-all_type-I-ifn-response	0.000777207	71.4929	B046	39.9105	Female	59	ERA
KT00447	CD8_T	47-X-global-X-all_type-I-ifn-response	0.000819628	67.6087	B046	39.9105	Female	59	ERA
KT00447	DC	47-X-global-X-all_type-I-ifn-response	0.000767403	65.625	B046	39.9105	Female	59	ERA
KT00447	Memory B cell	47-X-global-X-all_type-I-ifn-response	0.000743139	53.6082	B046	39.9105	Female	59	ERA
KT00447	NK	47-X-global-X-all_type-I-ifn-response	0.000771352	60.585	B046	39.9105	Female	59	ERA
KT00447	Naive B cell	47-X-global-X-all_type-I-ifn-response	0.000712979	33.5079	B046	39.9105	Female	59	ERA
KT00447	Other	47-X-global-X-all_type-I-ifn-response	0.00127629	10	B046	39.9105	Female	59	ERA
KT00447	Other_T	47-X-global-X-all_type-I-ifn-response	0.000839261	67.5	B046	39.9105	Female	59	ERA
KT00447	Plasma cell	47-X-global-X-all_type-I-ifn-response	0.00111465	50	B046	39.9105	Female	59	ERA
KT00447	Treg	47-X-global-X-all_type-I-ifn-response	0.000735416	64.375	B046	39.9105	Female	59	ERA
KT00447	gdT	47-X-global-X-all_type-I-ifn-response	0.000663067	80	B046	39.9105	Female	59	ERA
KT00447	mono	47-X-global-X-all_type-I-ifn-response	0.00196186	84.9949	B046	39.9105	Female	59	ERA
KT00453	CD4_T	47-X-global-X-all_type-I-ifn-response	0.0012662	79.9911	B087	40.5384	Female	45	ARI
KT00453	CD8_T	47-X-global-X-all_type-I-ifn-response	0.00101272	70.5486	B087	40.5384	Female	45	ARI
KT00453	DC	47-X-global-X-all_type-I-ifn-response	0.00231363	93.3333	B087	40.5384	Female	45	ARI
KT00453	Memory B cell	47-X-global-X-all_type-I-ifn-response	0.0011025	73.1429	B087	40.5384	Female	45	ARI
KT00453	NK	47-X-global-X-all_type-I-ifn-response	0.00120183	76.4085	B087	40.5384	Female	45	ARI
KT00453	Naive B cell	47-X-global-X-all_type-I-ifn-response	0.00136828	60.7595	B087	40.5384	Female	45	ARI
KT00453	Other	47-X-global-X-all_type-I-ifn-response	0.00164045	26.4706	B087	40.5384	Female	45	ARI
KT00453	Other_T	47-X-global-X-all_type-I-ifn-response	0.00114164	71.7391	B087	40.5384	Female	45	ARI
KT00453	Plasma cell	47-X-global-X-all_type-I-ifn-response	0.00140229	100	B087	40.5384	Female	45	ARI
KT00453	Treg	47-X-global-X-all_type-I-ifn-response	0.00131291	75	B087	40.5384	Female	45	ARI
KT00453	gdT	47-X-global-X-all_type-I-ifn-response	0.00129947	73.4694	B087	40.5384	Female	45	ARI
KT00453	mono	47-X-global-X-all_type-I-ifn-response	0.00484116	99.2141	B087	40.5384	Female	45	ARI
KT00461	CD4_T	47-X-global-X-all_type-I-ifn-response	0.000632795	63.677	B087	26.8206	Female	72	ARI
KT00461	CD8_T	47-X-global-X-all_type-I-ifn-response	0.000625464	54.3358	B087	26.8206	Female	72	ARI
KT00461	DC	47-X-global-X-all_type-I-ifn-response	0.000523701	41.3793	B087	26.8206	Female	72	ARI
KT00461	Memory B cell	47-X-global-X-all_type-I-ifn-response	0.00055188	39.9281	B087	26.8206	Female	72	ARI
KT00461	NK	47-X-global-X-all_type-I-ifn-response	0.000675176	49.7132	B087	26.8206	Female	72	ARI
KT00461	Naive B cell	47-X-global-X-all_type-I-ifn-response	0.000674337	36.3636	B087	26.8206	Female	72	ARI
KT00461	Other	47-X-global-X-all_type-I-ifn-response	0.00131817	16.3934	B087	26.8206	Female	72	ARI
KT00461	Other_T	47-X-global-X-all_type-I-ifn-response	0.000670653	62.1622	B087	26.8206	Female	72	ARI
KT00461	Plasma cell	47-X-global-X-all_type-I-ifn-response	0.00144017	18.1818	B087	26.8206	Female	72	ARI
KT00461	Treg	47-X-global-X-all_type-I-ifn-response	0.000769056	47.973	B087	26.8206	Female	72	ARI
KT00461	gdT	47-X-global-X-all_type-I-ifn-response	0.000472735	61.5385	B087	26.8206	Female	72	ARI
KT00461	mono	47-X-global-X-all_type-I-ifn-response	0.00120659	58.9794	B087	26.8206	Female	72	ARI
KT00463	CD4_T	47-X-global-X-all_type-I-ifn-response	0.000843582	61.6566	B098	24.4593	Female	33	ARI
KT00463	CD8_T	47-X-global-X-all_type-I-ifn-response	0.000908444	61.9437	B098	24.4593	Female	33	ARI
KT00463	DC	47-X-global-X-all_type-I-ifn-response	0.0014445	78.4314	B098	24.4593	Female	33	ARI
KT00463	Memory B cell	47-X-global-X-all_type-I-ifn-response	0.000889112	66.6667	B098	24.4593	Female	33	ARI
KT00463	NK	47-X-global-X-all_type-I-ifn-response	0.000982433	64.106	B098	24.4593	Female	33	ARI
KT00463	Naive B cell	47-X-global-X-all_type-I-ifn-response	0.000659225	38.0952	B098	24.4593	Female	33	ARI
KT00463	Other	47-X-global-X-all_type-I-ifn-response	0.000810068	45.4545	B098	24.4593	Female	33	ARI
KT00463	Other_T	47-X-global-X-all_type-I-ifn-response	0.00104645	72.619	B098	24.4593	Female	33	ARI
KT00463	Plasma cell	47-X-global-X-all_type-I-ifn-response	0.000481848	46.1538	B098	24.4593	Female	33	ARI
KT00463	Treg	47-X-global-X-all_type-I-ifn-response	0.00101018	60.9524	B098	24.4593	Female	33	ARI
KT00463	gdT	47-X-global-X-all_type-I-ifn-response	0.00100692	69.2308	B098	24.4593	Female	33	ARI
KT00463	mono	47-X-global-X-all_type-I-ifn-response	0.00177758	86.0792	B098	24.4593	Female	33	ARI
KT00464	CD4_T	47-X-global-X-all_type-I-ifn-response	0.000685028	54.6058	B098	30.1017	Female	33	ARI
KT00464	CD8_T	47-X-global-X-all_type-I-ifn-response	0.00065317	52.0408	B098	30.1017	Female	33	ARI
KT00464	DC	47-X-global-X-all_type-I-ifn-response	0.00081162	39.0625	B098	30.1017	Female	33	ARI
KT00464	Memory B cell	47-X-global-X-all_type-I-ifn-response	0.000665075	39.2	B098	30.1017	Female	33	ARI
KT00464	NK	47-X-global-X-all_type-I-ifn-response	0.000682198	39.6067	B098	30.1017	Female	33	ARI
KT00464	Naive B cell	47-X-global-X-all_type-I-ifn-response	0.000667427	27.0085	B098	30.1017	Female	33	ARI
KT00464	Other	47-X-global-X-all_type-I-ifn-response	0.000601258	31.8182	B098	30.1017	Female	33	ARI
KT00464	Other_T	47-X-global-X-all_type-I-ifn-response	0.000785089	56.3636	B098	30.1017	Female	33	ARI
KT00464	Plasma cell	47-X-global-X-all_type-I-ifn-response	0		B098	30.1017	Female	33	ARI
KT00464	Treg	47-X-global-X-all_type-I-ifn-response	0.000897494	50	B098	30.1017	Female	33	ARI
