## Supplemental Table S11 for "Systemic inflammation and lymphocyte activation precede rheumatoid arthritis" (part 6 of 22)

### Sheet: table S11 - Spectra Scores (continued)
Supplementary Table S11. Average Spectra gene program scores acorss samples and cell types
KT00464	gdT	47-X-global-X-all_type-I-ifn-response	0.000644812	58.4906	B098	30.1017	Female	33	ARI
KT00464	mono	47-X-global-X-all_type-I-ifn-response	0.00116842	67.1429	B098	30.1017	Female	33	ARI
KT00465	CD4_T	47-X-global-X-all_type-I-ifn-response	0.000678224	61.2823	B087	34.5752	Male	74	ARI
KT00465	CD8_T	47-X-global-X-all_type-I-ifn-response	0.00065117	63.875	B087	34.5752	Male	74	ARI
KT00465	DC	47-X-global-X-all_type-I-ifn-response	0.000866886	43.8017	B087	34.5752	Male	74	ARI
KT00465	Memory B cell	47-X-global-X-all_type-I-ifn-response	0.000535122	50.6667	B087	34.5752	Male	74	ARI
KT00465	NK	47-X-global-X-all_type-I-ifn-response	0.000632087	48.8959	B087	34.5752	Male	74	ARI
KT00465	Naive B cell	47-X-global-X-all_type-I-ifn-response	0.000559183	32.2581	B087	34.5752	Male	74	ARI
KT00465	Other	47-X-global-X-all_type-I-ifn-response	0.000631272	20.6897	B087	34.5752	Male	74	ARI
KT00465	Other_T	47-X-global-X-all_type-I-ifn-response	0.000919247	66.4835	B087	34.5752	Male	74	ARI
KT00465	Plasma cell	47-X-global-X-all_type-I-ifn-response	0.000183638	50	B087	34.5752	Male	74	ARI
KT00465	Treg	47-X-global-X-all_type-I-ifn-response	0.000613277	54.1667	B087	34.5752	Male	74	ARI
KT00465	gdT	47-X-global-X-all_type-I-ifn-response	0.000663798	72	B087	34.5752	Male	74	ARI
KT00465	mono	47-X-global-X-all_type-I-ifn-response	0.00132731	68.9554	B087	34.5752	Male	74	ARI
KT00468	CD4_T	47-X-global-X-all_type-I-ifn-response	0.000655962	45.4733	B098	21.5571	Female	52	ARI
KT00468	CD8_T	47-X-global-X-all_type-I-ifn-response	0.000602495	43.5875	B098	21.5571	Female	52	ARI
KT00468	DC	47-X-global-X-all_type-I-ifn-response	0.00124997	30.3571	B098	21.5571	Female	52	ARI
KT00468	Memory B cell	47-X-global-X-all_type-I-ifn-response	0.000572481	27.248	B098	21.5571	Female	52	ARI
KT00468	NK	47-X-global-X-all_type-I-ifn-response	0.000645777	43.8095	B098	21.5571	Female	52	ARI
KT00468	Naive B cell	47-X-global-X-all_type-I-ifn-response	0.000656227	23.6953	B098	21.5571	Female	52	ARI
KT00468	Other	47-X-global-X-all_type-I-ifn-response	0.000726479	17.3913	B098	21.5571	Female	52	ARI
KT00468	Other_T	47-X-global-X-all_type-I-ifn-response	0.000669231	46.0894	B098	21.5571	Female	52	ARI
KT00468	Plasma cell	47-X-global-X-all_type-I-ifn-response	0.000178818	14.2857	B098	21.5571	Female	52	ARI
KT00468	Treg	47-X-global-X-all_type-I-ifn-response	0.000913174	39.0411	B098	21.5571	Female	52	ARI
KT00468	gdT	47-X-global-X-all_type-I-ifn-response	0.000650356	53.8793	B098	21.5571	Female	52	ARI
KT00468	mono	47-X-global-X-all_type-I-ifn-response	0.00111385	54.386	B098	21.5571	Female	52	ARI
KT00473	CD4_T	47-X-global-X-all_type-I-ifn-response	0.000745559	65.4811	B098	21.4857	Male	76	ARI
KT00473	CD8_T	47-X-global-X-all_type-I-ifn-response	0.000843479	59.1896	B098	21.4857	Male	76	ARI
KT00473	DC	47-X-global-X-all_type-I-ifn-response	0.001084	77.7778	B098	21.4857	Male	76	ARI
KT00473	Memory B cell	47-X-global-X-all_type-I-ifn-response	0.000690267	43.6364	B098	21.4857	Male	76	ARI
KT00473	NK	47-X-global-X-all_type-I-ifn-response	0.000905838	65.6542	B098	21.4857	Male	76	ARI
KT00473	Naive B cell	47-X-global-X-all_type-I-ifn-response	0.000954733	43.2432	B098	21.4857	Male	76	ARI
KT00473	Other	47-X-global-X-all_type-I-ifn-response	0.00170781	23.0769	B098	21.4857	Male	76	ARI
KT00473	Other_T	47-X-global-X-all_type-I-ifn-response	0.00100304	68.0851	B098	21.4857	Male	76	ARI
KT00473	Plasma cell	47-X-global-X-all_type-I-ifn-response	0	0	B098	21.4857	Male	76	ARI
KT00473	Treg	47-X-global-X-all_type-I-ifn-response	0.000729444	55.665	B098	21.4857	Male	76	ARI
KT00473	gdT	47-X-global-X-all_type-I-ifn-response	0.000836168	80.7229	B098	21.4857	Male	76	ARI
KT00473	mono	47-X-global-X-all_type-I-ifn-response	0.00164529	80	B098	21.4857	Male	76	ARI
KT00474	CD4_T	47-X-global-X-all_type-I-ifn-response	0.000745779	69.6478	B087	31.4632	Female	61	ERA
KT00474	CD8_T	47-X-global-X-all_type-I-ifn-response	0.000656767	65.3137	B087	31.4632	Female	61	ERA
KT00474	DC	47-X-global-X-all_type-I-ifn-response	0.00113641	63.2353	B087	31.4632	Female	61	ERA
KT00474	Memory B cell	47-X-global-X-all_type-I-ifn-response	0.000671878	51.2456	B087	31.4632	Female	61	ERA
KT00474	NK	47-X-global-X-all_type-I-ifn-response	0.000652501	53.0579	B087	31.4632	Female	61	ERA
KT00474	Naive B cell	47-X-global-X-all_type-I-ifn-response	0.000879706	39.749	B087	31.4632	Female	61	ERA
KT00474	Other	47-X-global-X-all_type-I-ifn-response	0.0005034	17.6471	B087	31.4632	Female	61	ERA
KT00474	Other_T	47-X-global-X-all_type-I-ifn-response	0.00103061	66.6667	B087	31.4632	Female	61	ERA
KT00474	Plasma cell	47-X-global-X-all_type-I-ifn-response	0		B087	31.4632	Female	61	ERA
KT00474	Treg	47-X-global-X-all_type-I-ifn-response	0.000797988	55.7692	B087	31.4632	Female	61	ERA
KT00474	gdT	47-X-global-X-all_type-I-ifn-response	0.000599524	66.6667	B087	31.4632	Female	61	ERA
KT00474	mono	47-X-global-X-all_type-I-ifn-response	0.00137349	80.0637	B087	31.4632	Female	61	ERA
KT00477	CD4_T	47-X-global-X-all_type-I-ifn-response	0.000642961	58.8217	B087	28.1567	Female	63	ARI
KT00477	CD8_T	47-X-global-X-all_type-I-ifn-response	0.000625448	51.0482	B087	28.1567	Female	63	ARI
KT00477	DC	47-X-global-X-all_type-I-ifn-response	0.00170231	48.5294	B087	28.1567	Female	63	ARI
KT00477	Memory B cell	47-X-global-X-all_type-I-ifn-response	0.000571653	39.0476	B087	28.1567	Female	63	ARI
KT00477	NK	47-X-global-X-all_type-I-ifn-response	0.000660987	45.283	B087	28.1567	Female	63	ARI
KT00477	Naive B cell	47-X-global-X-all_type-I-ifn-response	0.000598447	39.9312	B087	28.1567	Female	63	ARI
KT00477	Other	47-X-global-X-all_type-I-ifn-response	0.00118891	36.3636	B087	28.1567	Female	63	ARI
KT00477	Other_T	47-X-global-X-all_type-I-ifn-response	0.000645972	48.7805	B087	28.1567	Female	63	ARI
KT00477	Plasma cell	47-X-global-X-all_type-I-ifn-response	0.000960607	80	B087	28.1567	Female	63	ARI
KT00477	Treg	47-X-global-X-all_type-I-ifn-response	0.000736272	48.3516	B087	28.1567	Female	63	ARI
KT00477	gdT	47-X-global-X-all_type-I-ifn-response	0.000849463	45.614	B087	28.1567	Female	63	ARI
KT00477	mono	47-X-global-X-all_type-I-ifn-response	0.00134167	66.4573	B087	28.1567	Female	63	ARI
KT00480	CD4_T	47-X-global-X-all_type-I-ifn-response	0.000731442	64.7513	B088	36.7155	Female	67	ARI
KT00480	CD8_T	47-X-global-X-all_type-I-ifn-response	0.000681522	57.7483	B088	36.7155	Female	67	ARI
KT00480	DC	47-X-global-X-all_type-I-ifn-response	0.0010042	67.1642	B088	36.7155	Female	67	ARI
KT00480	Memory B cell	47-X-global-X-all_type-I-ifn-response	0.000710199	46.4286	B088	36.7155	Female	67	ARI
KT00480	NK	47-X-global-X-all_type-I-ifn-response	0.000701588	55.7851	B088	36.7155	Female	67	ARI
KT00480	Naive B cell	47-X-global-X-all_type-I-ifn-response	0.000599634	38.484	B088	36.7155	Female	67	ARI
KT00480	Other	47-X-global-X-all_type-I-ifn-response	0.00108148	16.6667	B088	36.7155	Female	67	ARI
KT00480	Other_T	47-X-global-X-all_type-I-ifn-response	0.000859785	81.8182	B088	36.7155	Female	67	ARI
KT00480	Plasma cell	47-X-global-X-all_type-I-ifn-response	0	0	B088	36.7155	Female	67	ARI
KT00480	Treg	47-X-global-X-all_type-I-ifn-response	0.000822573	55.9748	B088	36.7155	Female	67	ARI
KT00480	gdT	47-X-global-X-all_type-I-ifn-response	0.00103551	66.6667	B088	36.7155	Female	67	ARI
KT00480	mono	47-X-global-X-all_type-I-ifn-response	0.00109911	72.2484	B088	36.7155	Female	67	ARI
KT00777	CD4_T	47-X-global-X-all_type-I-ifn-response	0.000769205	68.1061	B122	30.9052	Male	38	ERA
KT00777	CD8_T	47-X-global-X-all_type-I-ifn-response	0.000749636	69.3309	B122	30.9052	Male	38	ERA
KT00777	DC	47-X-global-X-all_type-I-ifn-response	0.00141025	76.3158	B122	30.9052	Male	38	ERA
KT00777	Memory B cell	47-X-global-X-all_type-I-ifn-response	0.000552534	72.093	B122	30.9052	Male	38	ERA
KT00777	NK	47-X-global-X-all_type-I-ifn-response	0.000885564	69.8153	B122	30.9052	Male	38	ERA
KT00777	Naive B cell	47-X-global-X-all_type-I-ifn-response	0.000767179	48.0263	B122	30.9052	Male	38	ERA
KT00777	Other	47-X-global-X-all_type-I-ifn-response	0.00121503	18.1818	B122	30.9052	Male	38	ERA
KT00777	Other_T	47-X-global-X-all_type-I-ifn-response	0.000935327	70.3448	B122	30.9052	Male	38	ERA
KT00777	Plasma cell	47-X-global-X-all_type-I-ifn-response	0		B122	30.9052	Male	38	ERA
KT00777	Treg	47-X-global-X-all_type-I-ifn-response	0.00105003	67.8832	B122	30.9052	Male	38	ERA
KT00777	gdT	47-X-global-X-all_type-I-ifn-response	0.000791237	67.9245	B122	30.9052	Male	38	ERA
KT00777	mono	47-X-global-X-all_type-I-ifn-response	0.00195152	85.8956	B122	30.9052	Male	38	ERA
KT00778	CD4_T	47-X-global-X-all_type-I-ifn-response	0.000907815	79.5158	B122		Female	50	ERA
KT00778	CD8_T	47-X-global-X-all_type-I-ifn-response	0.000792243	66.1308	B122		Female	50	ERA
KT00778	DC	47-X-global-X-all_type-I-ifn-response	0.00141136	77.6119	B122		Female	50	ERA
KT00778	Memory B cell	47-X-global-X-all_type-I-ifn-response	0.000768373	59.0361	B122		Female	50	ERA
KT00778	NK	47-X-global-X-all_type-I-ifn-response	0.000923738	67.7741	B122		Female	50	ERA
KT00778	Naive B cell	47-X-global-X-all_type-I-ifn-response	0.00102097	53.7549	B122		Female	50	ERA
KT00778	Other	47-X-global-X-all_type-I-ifn-response	0.00121061	17.5	B122		Female	50	ERA
KT00778	Other_T	47-X-global-X-all_type-I-ifn-response	0.00106603	71.6049	B122		Female	50	ERA
KT00778	Plasma cell	47-X-global-X-all_type-I-ifn-response	0.000791303	50	B122		Female	50	ERA
KT00778	Treg	47-X-global-X-all_type-I-ifn-response	0.00109083	71.9101	B122		Female	50	ERA
KT00778	gdT	47-X-global-X-all_type-I-ifn-response	0.000802492	62.5	B122		Female	50	ERA
KT00778	mono	47-X-global-X-all_type-I-ifn-response	0.00261288	93.9041	B122		Female	50	ERA
KT02132	CD4_T	47-X-global-X-all_type-I-ifn-response	0.000731706	58.4966	B087	26.9478	Male	76	ERA
KT02132	CD8_T	47-X-global-X-all_type-I-ifn-response	0.000656205	56.7969	B087	26.9478	Male	76	ERA
KT02132	DC	47-X-global-X-all_type-I-ifn-response	0.00110873	51.25	B087	26.9478	Male	76	ERA
KT02132	Memory B cell	47-X-global-X-all_type-I-ifn-response	0.000552438	36.4286	B087	26.9478	Male	76	ERA
KT02132	NK	47-X-global-X-all_type-I-ifn-response	0.000704022	54.9488	B087	26.9478	Male	76	ERA
KT02132	Naive B cell	47-X-global-X-all_type-I-ifn-response	0.000703437	41.8182	B087	26.9478	Male	76	ERA
KT02132	Other	47-X-global-X-all_type-I-ifn-response	0.000878598	55.5556	B087	26.9478	Male	76	ERA
KT02132	Other_T	47-X-global-X-all_type-I-ifn-response	0.000733674	63.0435	B087	26.9478	Male	76	ERA
KT02132	Plasma cell	47-X-global-X-all_type-I-ifn-response	0	0	B087	26.9478	Male	76	ERA
KT02132	Treg	47-X-global-X-all_type-I-ifn-response	0.000680236	51.5723	B087	26.9478	Male	76	ERA
KT02132	gdT	47-X-global-X-all_type-I-ifn-response	0.000598366	62.069	B087	26.9478	Male	76	ERA
KT02132	mono	47-X-global-X-all_type-I-ifn-response	0.00109499	63.6899	B087	26.9478	Male	76	ERA
KT02139	CD4_T	47-X-global-X-all_type-I-ifn-response	0.000856108	73.2668	B088	28.7455	Female	37	ERA
KT02139	CD8_T	47-X-global-X-all_type-I-ifn-response	0.000808093	68.2377	B088	28.7455	Female	37	ERA
KT02139	DC	47-X-global-X-all_type-I-ifn-response	0.00114914	66.087	B088	28.7455	Female	37	ERA
KT02139	Memory B cell	47-X-global-X-all_type-I-ifn-response	0.000764664	57.4163	B088	28.7455	Female	37	ERA
KT02139	NK	47-X-global-X-all_type-I-ifn-response	0.000805598	59.3239	B088	28.7455	Female	37	ERA
KT02139	Naive B cell	47-X-global-X-all_type-I-ifn-response	0.00100711	47.5472	B088	28.7455	Female	37	ERA
KT02139	Other	47-X-global-X-all_type-I-ifn-response	0.0010681	52.6316	B088	28.7455	Female	37	ERA
KT02139	Other_T	47-X-global-X-all_type-I-ifn-response	0.000817766	70.979	B088	28.7455	Female	37	ERA
KT02139	Plasma cell	47-X-global-X-all_type-I-ifn-response	0.002069	100	B088	28.7455	Female	37	ERA
KT02139	Treg	47-X-global-X-all_type-I-ifn-response	0.000995273	61.745	B088	28.7455	Female	37	ERA
KT02139	gdT	47-X-global-X-all_type-I-ifn-response	0.000787028	70.4545	B088	28.7455	Female	37	ERA
KT02139	mono	47-X-global-X-all_type-I-ifn-response	0.0016757	82.0997	B088	28.7455	Female	37	ERA
KT02140	CD4_T	47-X-global-X-all_type-I-ifn-response	0.00164444	85.0358	B088	31.1003	Female	41	ERA
KT02140	CD8_T	47-X-global-X-all_type-I-ifn-response	0.00148903	86.0047	B088	31.1003	Female	41	ERA
KT02140	DC	47-X-global-X-all_type-I-ifn-response	0.00254714	100	B088	31.1003	Female	41	ERA
KT02140	Memory B cell	47-X-global-X-all_type-I-ifn-response	0.00141572	81.1983	B088	31.1003	Female	41	ERA
KT02140	NK	47-X-global-X-all_type-I-ifn-response	0.00167047	90.8451	B088	31.1003	Female	41	ERA
KT02140	Naive B cell	47-X-global-X-all_type-I-ifn-response	0.00154663	81.76	B088	31.1003	Female	41	ERA
KT02140	Other	47-X-global-X-all_type-I-ifn-response	0.00130228	38.8889	B088	31.1003	Female	41	ERA
KT02140	Other_T	47-X-global-X-all_type-I-ifn-response	0.00185982	94.1176	B088	31.1003	Female	41	ERA
KT02140	Plasma cell	47-X-global-X-all_type-I-ifn-response	0.00205327	100	B088	31.1003	Female	41	ERA
KT02140	Treg	47-X-global-X-all_type-I-ifn-response	0.00154284	74.4186	B088	31.1003	Female	41	ERA
KT02140	gdT	47-X-global-X-all_type-I-ifn-response	0.00180894	92.3077	B088	31.1003	Female	41	ERA
KT02140	mono	47-X-global-X-all_type-I-ifn-response	0.00492732	99.9394	B088	31.1003	Female	41	ERA
KT02141	CD4_T	47-X-global-X-all_type-I-ifn-response	0.000820529	67.6342	B122	23.3657	Female	52	ERA
KT02141	CD8_T	47-X-global-X-all_type-I-ifn-response	0.000736873	66.2113	B122	23.3657	Female	52	ERA
KT02141	DC	47-X-global-X-all_type-I-ifn-response	0.00149755	87.6712	B122	23.3657	Female	52	ERA
KT02141	Memory B cell	47-X-global-X-all_type-I-ifn-response	0.000805338	51.3043	B122	23.3657	Female	52	ERA
KT02141	NK	47-X-global-X-all_type-I-ifn-response	0.000889015	58.221	B122	23.3657	Female	52	ERA
KT02141	Naive B cell	47-X-global-X-all_type-I-ifn-response	0.000852019	50.5455	B122	23.3657	Female	52	ERA
KT02141	Other	47-X-global-X-all_type-I-ifn-response	0.00166561	15	B122	23.3657	Female	52	ERA
KT02141	Other_T	47-X-global-X-all_type-I-ifn-response	0.000742641	61.0245	B122	23.3657	Female	52	ERA
KT02141	Plasma cell	47-X-global-X-all_type-I-ifn-response	0		B122	23.3657	Female	52	ERA
KT02141	Treg	47-X-global-X-all_type-I-ifn-response	0.000968691	64.9123	B122	23.3657	Female	52	ERA
KT02141	gdT	47-X-global-X-all_type-I-ifn-response	0.00100859	87.5	B122	23.3657	Female	52	ERA
KT02141	mono	47-X-global-X-all_type-I-ifn-response	0.00199783	89.3848	B122	23.3657	Female	52	ERA
KT02177	CD4_T	47-X-global-X-all_type-I-ifn-response	0.000873992	71.2995	B100	32.6675	Female	64	ARI
KT02177	CD8_T	47-X-global-X-all_type-I-ifn-response	0.000860134	63.3851	B100	32.6675	Female	64	ARI
KT02177	DC	47-X-global-X-all_type-I-ifn-response	0.00162661	80.5556	B100	32.6675	Female	64	ARI
KT02177	Memory B cell	47-X-global-X-all_type-I-ifn-response	0.0008986	54.3307	B100	32.6675	Female	64	ARI
KT02177	NK	47-X-global-X-all_type-I-ifn-response	0.000864168	67.1795	B100	32.6675	Female	64	ARI
KT02177	Naive B cell	47-X-global-X-all_type-I-ifn-response	0.000833329	42.9134	B100	32.6675	Female	64	ARI
KT02177	Other	47-X-global-X-all_type-I-ifn-response	0.00113631	64.2857	B100	32.6675	Female	64	ARI
KT02177	Other_T	47-X-global-X-all_type-I-ifn-response	0.00152299	65.2174	B100	32.6675	Female	64	ARI
KT02177	Plasma cell	47-X-global-X-all_type-I-ifn-response	0.000776999	50	B100	32.6675	Female	64	ARI
KT02177	Treg	47-X-global-X-all_type-I-ifn-response	0.000929157	61.4232	B100	32.6675	Female	64	ARI
KT02177	gdT	47-X-global-X-all_type-I-ifn-response	0.00103629	74.4186	B100	32.6675	Female	64	ARI
KT02177	mono	47-X-global-X-all_type-I-ifn-response	0.00216729	89.0343	B100	32.6675	Female	64	ARI
KT02284	CD4_T	47-X-global-X-all_type-I-ifn-response	0.000793271	71.0536	B182	33.4293	Female	51	CON1
KT02284	CD8_T	47-X-global-X-all_type-I-ifn-response	0.000765836	66.7476	B182	33.4293	Female	51	CON1
KT02284	DC	47-X-global-X-all_type-I-ifn-response	0.00091541	59.375	B182	33.4293	Female	51	CON1
KT02284	Memory B cell	47-X-global-X-all_type-I-ifn-response	0.000633776	47.5177	B182	33.4293	Female	51	CON1
KT02284	NK	47-X-global-X-all_type-I-ifn-response	0.000786651	53.4211	B182	33.4293	Female	51	CON1
KT02284	Naive B cell	47-X-global-X-all_type-I-ifn-response	0.000704104	35.8974	B182	33.4293	Female	51	CON1
KT02284	Other	47-X-global-X-all_type-I-ifn-response	0.000850906	34.0426	B182	33.4293	Female	51	CON1
KT02284	Other_T	47-X-global-X-all_type-I-ifn-response	0.00079319	67.1554	B182	33.4293	Female	51	CON1
KT02284	Plasma cell	47-X-global-X-all_type-I-ifn-response	0.000456771	26.5306	B182	33.4293	Female	51	CON1
KT02284	Treg	47-X-global-X-all_type-I-ifn-response	0.000846391	67.3575	B182	33.4293	Female	51	CON1
KT02284	gdT	47-X-global-X-all_type-I-ifn-response	0.000780508	73.903	B182	33.4293	Female	51	CON1
KT02284	mono	47-X-global-X-all_type-I-ifn-response	0.00132134	64.2857	B182	33.4293	Female	51	CON1
KT02286	CD4_T	47-X-global-X-all_type-I-ifn-response	0.000684066	64.8	B182	31.6028	Female	37	CON1
KT02286	CD8_T	47-X-global-X-all_type-I-ifn-response	0.000599472	58.2418	B182	31.6028	Female	37	CON1
KT02286	DC	47-X-global-X-all_type-I-ifn-response	0.000820655	42.5926	B182	31.6028	Female	37	CON1
KT02286	Memory B cell	47-X-global-X-all_type-I-ifn-response	0.00051882	40.724	B182	31.6028	Female	37	CON1
KT02286	NK	47-X-global-X-all_type-I-ifn-response	0.0007188	55.2419	B182	31.6028	Female	37	CON1
KT02286	Naive B cell	47-X-global-X-all_type-I-ifn-response	0.000654617	30	B182	31.6028	Female	37	CON1
KT02286	Other	47-X-global-X-all_type-I-ifn-response	0.00113829	39.5349	B182	31.6028	Female	37	CON1
KT02286	Other_T	47-X-global-X-all_type-I-ifn-response	0.000737732	66.6667	B182	31.6028	Female	37	CON1
KT02286	Plasma cell	47-X-global-X-all_type-I-ifn-response	0	0	B182	31.6028	Female	37	CON1
KT02286	Treg	47-X-global-X-all_type-I-ifn-response	0.000752035	62.3762	B182	31.6028	Female	37	CON1
KT02286	gdT	47-X-global-X-all_type-I-ifn-response	0.000698258	64.2857	B182	31.6028	Female	37	CON1
KT02286	mono	47-X-global-X-all_type-I-ifn-response	0.00126604	75.3647	B182	31.6028	Female	37	CON1
KT02287	CD4_T	47-X-global-X-all_type-I-ifn-response	0.00067994	66.4587	B182	37.1001	Female	59	CON1
KT02287	CD8_T	47-X-global-X-all_type-I-ifn-response	0.000641685	61.704	B182	37.1001	Female	59	CON1
KT02287	DC	47-X-global-X-all_type-I-ifn-response	0.000707647	43.75	B182	37.1001	Female	59	CON1
KT02287	Memory B cell	47-X-global-X-all_type-I-ifn-response	0.000653267	46.3636	B182	37.1001	Female	59	CON1
KT02287	NK	47-X-global-X-all_type-I-ifn-response	0.00055738	61.7591	B182	37.1001	Female	59	CON1
KT02287	Naive B cell	47-X-global-X-all_type-I-ifn-response	0.000580705	35.1675	B182	37.1001	Female	59	CON1
KT02287	Other	47-X-global-X-all_type-I-ifn-response	0.000979905	30.7692	B182	37.1001	Female	59	CON1
KT02287	Other_T	47-X-global-X-all_type-I-ifn-response	0.000699311	66.6667	B182	37.1001	Female	59	CON1
KT02287	Plasma cell	47-X-global-X-all_type-I-ifn-response	0.000170966	33.3333	B182	37.1001	Female	59	CON1
KT02287	Treg	47-X-global-X-all_type-I-ifn-response	0.000606303	64.0244	B182	37.1001	Female	59	CON1
KT02287	gdT	47-X-global-X-all_type-I-ifn-response	0.000527392	62.5	B182	37.1001	Female	59	CON1
KT02287	mono	47-X-global-X-all_type-I-ifn-response	0.00108677	74.0175	B182	37.1001	Female	59	CON1
KT02292	CD4_T	47-X-global-X-all_type-I-ifn-response	0.00300635	96.2835	B182	31.2386	Female	36	CON1
KT02292	CD8_T	47-X-global-X-all_type-I-ifn-response	0.00270191	95.9237	B182	31.2386	Female	36	CON1
KT02292	DC	47-X-global-X-all_type-I-ifn-response	0.00726449	100	B182	31.2386	Female	36	CON1
KT02292	Memory B cell	47-X-global-X-all_type-I-ifn-response	0.00264571	95.5556	B182	31.2386	Female	36	CON1
KT02292	NK	47-X-global-X-all_type-I-ifn-response	0.00450818	99.4764	B182	31.2386	Female	36	CON1
KT02292	Naive B cell	47-X-global-X-all_type-I-ifn-response	0.00358011	95.3642	B182	31.2386	Female	36	CON1
KT02292	Other	47-X-global-X-all_type-I-ifn-response	0.00350425	44.0678	B182	31.2386	Female	36	CON1
KT02292	Other_T	47-X-global-X-all_type-I-ifn-response	0.00337112	98.1221	B182	31.2386	Female	36	CON1
KT02292	Plasma cell	47-X-global-X-all_type-I-ifn-response	0.00353055	100	B182	31.2386	Female	36	CON1
KT02292	Treg	47-X-global-X-all_type-I-ifn-response	0.00359574	96.2963	B182	31.2386	Female	36	CON1
KT02292	gdT	47-X-global-X-all_type-I-ifn-response	0.00348122	98.6014	B182	31.2386	Female	36	CON1
KT02292	mono	47-X-global-X-all_type-I-ifn-response	0.0106079	99.8876	B182	31.2386	Female	36	CON1
KT02298	CD4_T	47-X-global-X-all_type-I-ifn-response	0.000750324	67.1557	B182	20.5613	Female	57	CON1
KT02298	CD8_T	47-X-global-X-all_type-I-ifn-response	0.000678362	60.6965	B182	20.5613	Female	57	CON1
KT02298	DC	47-X-global-X-all_type-I-ifn-response	0.00111756	57.7778	B182	20.5613	Female	57	CON1
KT02298	Memory B cell	47-X-global-X-all_type-I-ifn-response	0.000620731	52.7363	B182	20.5613	Female	57	CON1
KT02298	NK	47-X-global-X-all_type-I-ifn-response	0.000780436	58.1152	B182	20.5613	Female	57	CON1
KT02298	Naive B cell	47-X-global-X-all_type-I-ifn-response	0.000630978	44.0771	B182	20.5613	Female	57	CON1
KT02298	Other	47-X-global-X-all_type-I-ifn-response	0.00108652	37.2093	B182	20.5613	Female	57	CON1
KT02298	Other_T	47-X-global-X-all_type-I-ifn-response	0.000815345	61.7438	B182	20.5613	Female	57	CON1
KT02298	Plasma cell	47-X-global-X-all_type-I-ifn-response	0	0	B182	20.5613	Female	57	CON1
KT02298	Treg	47-X-global-X-all_type-I-ifn-response	0.000776055	63.9053	B182	20.5613	Female	57	CON1
KT02298	gdT	47-X-global-X-all_type-I-ifn-response	0.000787104	57.2368	B182	20.5613	Female	57	CON1
KT02298	mono	47-X-global-X-all_type-I-ifn-response	0.00148954	74.2069	B182	20.5613	Female	57	CON1
KT02303	CD4_T	47-X-global-X-all_type-I-ifn-response	0.000768432	72.7475	B182	39.6489	Female	78	CON1
KT02303	CD8_T	47-X-global-X-all_type-I-ifn-response	0.00068108	65.5797	B182	39.6489	Female	78	CON1
KT02303	DC	47-X-global-X-all_type-I-ifn-response	0.00122453	79.1667	B182	39.6489	Female	78	CON1
KT02303	Memory B cell	47-X-global-X-all_type-I-ifn-response	0.000874884	40.5797	B182	39.6489	Female	78	CON1
KT02303	NK	47-X-global-X-all_type-I-ifn-response	0.000706297	62.0295	B182	39.6489	Female	78	CON1
KT02303	Naive B cell	47-X-global-X-all_type-I-ifn-response	0.00083255	47.6762	B182	39.6489	Female	78	CON1
KT02303	Other	47-X-global-X-all_type-I-ifn-response	0.00132319	20	B182	39.6489	Female	78	CON1
KT02303	Other_T	47-X-global-X-all_type-I-ifn-response	0.0011641	53.8462	B182	39.6489	Female	78	CON1
KT02303	Plasma cell	47-X-global-X-all_type-I-ifn-response	0.000931611	100	B182	39.6489	Female	78	CON1
KT02303	Treg	47-X-global-X-all_type-I-ifn-response	0.000771683	63.2353	B182	39.6489	Female	78	CON1
KT02303	gdT	47-X-global-X-all_type-I-ifn-response	0.000633727	50	B182	39.6489	Female	78	CON1
KT02303	mono	47-X-global-X-all_type-I-ifn-response	0.00164918	87.3768	B182	39.6489	Female	78	CON1
KT02952	CD4_T	47-X-global-X-all_type-I-ifn-response	0.00076673	68.9959	B122	27.0226	Male	70	CON1
KT02952	CD8_T	47-X-global-X-all_type-I-ifn-response	0.000725402	66.0503	B122	27.0226	Male	70	CON1
KT02952	DC	47-X-global-X-all_type-I-ifn-response	0.00104638	58.3333	B122	27.0226	Male	70	CON1
KT02952	Memory B cell	47-X-global-X-all_type-I-ifn-response	0.000749049	49.359	B122	27.0226	Male	70	CON1
KT02952	NK	47-X-global-X-all_type-I-ifn-response	0.000864714	60.4621	B122	27.0226	Male	70	CON1
KT02952	Naive B cell	47-X-global-X-all_type-I-ifn-response	0.000704345	38.6111	B122	27.0226	Male	70	CON1
KT02952	Other	47-X-global-X-all_type-I-ifn-response	0.000677759	44.4444	B122	27.0226	Male	70	CON1
KT02952	Other_T	47-X-global-X-all_type-I-ifn-response	0.00089388	76.4706	B122	27.0226	Male	70	CON1
KT02952	Plasma cell	47-X-global-X-all_type-I-ifn-response	0.000468206	20	B122	27.0226	Male	70	CON1
KT02952	Treg	47-X-global-X-all_type-I-ifn-response	0.000841604	58.5034	B122	27.0226	Male	70	CON1
KT02952	gdT	47-X-global-X-all_type-I-ifn-response	0.000764035	75.3623	B122	27.0226	Male	70	CON1
KT02952	mono	47-X-global-X-all_type-I-ifn-response	0.00153893	81.1772	B122	27.0226	Male	70	CON1
KT02953	CD4_T	47-X-global-X-all_type-I-ifn-response	0.000657375	61.8993	B122	26.0422	Female	46	CON1
KT02953	CD8_T	47-X-global-X-all_type-I-ifn-response	0.000622933	57.7901	B122	26.0422	Female	46	CON1
KT02953	DC	47-X-global-X-all_type-I-ifn-response	0.000380575	36.8421	B122	26.0422	Female	46	CON1
KT02953	Memory B cell	47-X-global-X-all_type-I-ifn-response	0.000614904	44.9721	B122	26.0422	Female	46	CON1
KT02953	NK	47-X-global-X-all_type-I-ifn-response	0.000677727	48.1567	B122	26.0422	Female	46	CON1
KT02953	Naive B cell	47-X-global-X-all_type-I-ifn-response	0.000504024	32.4125	B122	26.0422	Female	46	CON1
KT02953	Other	47-X-global-X-all_type-I-ifn-response	0.00074107	57.6923	B122	26.0422	Female	46	CON1
KT02953	Other_T	47-X-global-X-all_type-I-ifn-response	0.000672397	63.7363	B122	26.0422	Female	46	CON1
KT02953	Plasma cell	47-X-global-X-all_type-I-ifn-response	0	0	B122	26.0422	Female	46	CON1
KT02953	Treg	47-X-global-X-all_type-I-ifn-response	0.0006432	56.1111	B122	26.0422	Female	46	CON1
KT02953	gdT	47-X-global-X-all_type-I-ifn-response	0.000645889	65.7143	B122	26.0422	Female	46	CON1
KT02953	mono	47-X-global-X-all_type-I-ifn-response	0.00100343	64.6259	B122	26.0422	Female	46	CON1
KT02957	CD4_T	47-X-global-X-all_type-I-ifn-response	0.000743892	60.1741	B122	20.8795	Female	45	CON1
KT02957	CD8_T	47-X-global-X-all_type-I-ifn-response	0.000640947	59.3416	B122	20.8795	Female	45	CON1
KT02957	DC	47-X-global-X-all_type-I-ifn-response	0.000858682	64.2336	B122	20.8795	Female	45	CON1
KT02957	Memory B cell	47-X-global-X-all_type-I-ifn-response	0.000920066	59.7561	B122	20.8795	Female	45	CON1
KT02957	NK	47-X-global-X-all_type-I-ifn-response	0.000723967	45.7594	B122	20.8795	Female	45	CON1
KT02957	Naive B cell	47-X-global-X-all_type-I-ifn-response	0.000665042	39.779	B122	20.8795	Female	45	CON1
KT02957	Other	47-X-global-X-all_type-I-ifn-response	0.000678187	19.0476	B122	20.8795	Female	45	CON1
KT02957	Other_T	47-X-global-X-all_type-I-ifn-response	0.000812002	57.8199	B122	20.8795	Female	45	CON1
KT02957	Plasma cell	47-X-global-X-all_type-I-ifn-response	0.000610848	54.5455	B122	20.8795	Female	45	CON1
KT02957	Treg	47-X-global-X-all_type-I-ifn-response	0.000867967	47.8261	B122	20.8795	Female	45	CON1
KT02957	gdT	47-X-global-X-all_type-I-ifn-response	0.000653369	57.8125	B122	20.8795	Female	45	CON1
KT02957	mono	47-X-global-X-all_type-I-ifn-response	0.00146303	76.3006	B122	20.8795	Female	45	CON1
KT02958	CD4_T	47-X-global-X-all_type-I-ifn-response	0.000807896	64.1753	B122	25.3966	Female	34	CON1
KT02958	CD8_T	47-X-global-X-all_type-I-ifn-response	0.000716059	56.3005	B122	25.3966	Female	34	CON1
KT02958	DC	47-X-global-X-all_type-I-ifn-response	0.00101581	60	B122	25.3966	Female	34	CON1
KT02958	Memory B cell	47-X-global-X-all_type-I-ifn-response	0.000736098	45.5598	B122	25.3966	Female	34	CON1
KT02958	NK	47-X-global-X-all_type-I-ifn-response	0.000766886	53.8905	B122	25.3966	Female	34	CON1
KT02958	Naive B cell	47-X-global-X-all_type-I-ifn-response	0.000902785	40.1198	B122	25.3966	Female	34	CON1
KT02958	Other	47-X-global-X-all_type-I-ifn-response	0.000796161	46.6667	B122	25.3966	Female	34	CON1
KT02958	Other_T	47-X-global-X-all_type-I-ifn-response	0.000905673	53.534	B122	25.3966	Female	34	CON1
KT02958	Plasma cell	47-X-global-X-all_type-I-ifn-response	0.000743451	90.9091	B122	25.3966	Female	34	CON1
KT02958	Treg	47-X-global-X-all_type-I-ifn-response	0.0010617	51.4706	B122	25.3966	Female	34	CON1
KT02958	gdT	47-X-global-X-all_type-I-ifn-response	0.000771936	60.7143	B122	25.3966	Female	34	CON1
KT02958	mono	47-X-global-X-all_type-I-ifn-response	0.00177422	83.3745	B122	25.3966	Female	34	CON1
KT02969	CD4_T	47-X-global-X-all_type-I-ifn-response	0.000711188	54.7434	B122	24.196	Female	55	CON1
KT02969	CD8_T	47-X-global-X-all_type-I-ifn-response	0.000729309	48.9678	B122	24.196	Female	55	CON1
KT02969	DC	47-X-global-X-all_type-I-ifn-response	0.000978744	48.2759	B122	24.196	Female	55	CON1
KT02969	Memory B cell	47-X-global-X-all_type-I-ifn-response	0.000650637	37.7698	B122	24.196	Female	55	CON1
KT02969	NK	47-X-global-X-all_type-I-ifn-response	0.000701966	43.4599	B122	24.196	Female	55	CON1
KT02969	Naive B cell	47-X-global-X-all_type-I-ifn-response	0.000645682	31.8471	B122	24.196	Female	55	CON1
KT02969	Other	47-X-global-X-all_type-I-ifn-response	0.000868852	36.8421	B122	24.196	Female	55	CON1
KT02969	Other_T	47-X-global-X-all_type-I-ifn-response	0.000683257	55.2778	B122	24.196	Female	55	CON1
KT02969	Plasma cell	47-X-global-X-all_type-I-ifn-response	0.000484753	60	B122	24.196	Female	55	CON1
KT02969	Treg	47-X-global-X-all_type-I-ifn-response	0.000811411	46.875	B122	24.196	Female	55	CON1
KT02969	gdT	47-X-global-X-all_type-I-ifn-response	0.000760957	53.8462	B122	24.196	Female	55	CON1
KT02969	mono	47-X-global-X-all_type-I-ifn-response	0.00166867	74.1732	B122	24.196	Female	55	CON1
KT02970	CD4_T	47-X-global-X-all_type-I-ifn-response	0.00136127	90.0152	B122	27.0993	Female	71	CON1
KT02970	CD8_T	47-X-global-X-all_type-I-ifn-response	0.00131347	89.5522	B122	27.0993	Female	71	CON1
KT02970	DC	47-X-global-X-all_type-I-ifn-response	0.00340959	100	B122	27.0993	Female	71	CON1
KT02970	Memory B cell	47-X-global-X-all_type-I-ifn-response	0.00126097	83.6364	B122	27.0993	Female	71	CON1
KT02970	NK	47-X-global-X-all_type-I-ifn-response	0.00148936	92.5134	B122	27.0993	Female	71	CON1
KT02970	Naive B cell	47-X-global-X-all_type-I-ifn-response	0.00147615	79.902	B122	27.0993	Female	71	CON1
KT02970	Other	47-X-global-X-all_type-I-ifn-response	0.00306591	47.0588	B122	27.0993	Female	71	CON1
KT02970	Other_T	47-X-global-X-all_type-I-ifn-response	0.00122969	94.7368	B122	27.0993	Female	71	CON1
KT02970	Plasma cell	47-X-global-X-all_type-I-ifn-response	0.00212082	100	B122	27.0993	Female	71	CON1
KT02970	Treg	47-X-global-X-all_type-I-ifn-response	0.00139597	84.5638	B122	27.0993	Female	71	CON1
KT02970	gdT	47-X-global-X-all_type-I-ifn-response	0.00125942	90.566	B122	27.0993	Female	71	CON1
KT02970	mono	47-X-global-X-all_type-I-ifn-response	0.00484425	99.8701	B122	27.0993	Female	71	CON1
KT02971	CD4_T	47-X-global-X-all_type-I-ifn-response	0.000699743	55.0725	B178	28.6368	Female	60	CON1
KT02971	CD8_T	47-X-global-X-all_type-I-ifn-response	0.000641034	50.4274	B178	28.6368	Female	60	CON1
KT02971	DC	47-X-global-X-all_type-I-ifn-response	0.00115289	40.678	B178	28.6368	Female	60	CON1
KT02971	Memory B cell	47-X-global-X-all_type-I-ifn-response	0.000541176	38.4615	B178	28.6368	Female	60	CON1
KT02971	NK	47-X-global-X-all_type-I-ifn-response	0.000647895	49.1726	B178	28.6368	Female	60	CON1
KT02971	Naive B cell	47-X-global-X-all_type-I-ifn-response	0.000695518	24.3513	B178	28.6368	Female	60	CON1
KT02971	Other	47-X-global-X-all_type-I-ifn-response	0.000883563	53.3333	B178	28.6368	Female	60	CON1
KT02971	Other_T	47-X-global-X-all_type-I-ifn-response	0.0017957	56	B178	28.6368	Female	60	CON1
KT02971	Plasma cell	47-X-global-X-all_type-I-ifn-response	0.000356038	50	B178	28.6368	Female	60	CON1
KT02971	Treg	47-X-global-X-all_type-I-ifn-response	0.000726651	45.2128	B178	28.6368	Female	60	CON1
KT02971	gdT	47-X-global-X-all_type-I-ifn-response	0.000619843	73.6842	B178	28.6368	Female	60	CON1
KT02971	mono	47-X-global-X-all_type-I-ifn-response	0.0012035	63.843	B178	28.6368	Female	60	CON1
KT02974	CD4_T	47-X-global-X-all_type-I-ifn-response	0.000679754	66.2669	B122	26.0068	Male	70	CON1
KT02974	CD8_T	47-X-global-X-all_type-I-ifn-response	0.00076946	66.6667	B122	26.0068	Male	70	CON1
KT02974	DC	47-X-global-X-all_type-I-ifn-response	0.000810005	50.6329	B122	26.0068	Male	70	CON1
KT02974	Memory B cell	47-X-global-X-all_type-I-ifn-response	0.000789683	33.3333	B122	26.0068	Male	70	CON1
KT02974	NK	47-X-global-X-all_type-I-ifn-response	0.000698284	52.8504	B122	26.0068	Male	70	CON1
KT02974	Naive B cell	47-X-global-X-all_type-I-ifn-response	0.000650044	36.2613	B122	26.0068	Male	70	CON1
KT02974	Other	47-X-global-X-all_type-I-ifn-response	0.000986665	38.6364	B122	26.0068	Male	70	CON1
KT02974	Other_T	47-X-global-X-all_type-I-ifn-response	0.000782638	69.9248	B122	26.0068	Male	70	CON1
KT02974	Plasma cell	47-X-global-X-all_type-I-ifn-response	0.000117404	8.33333	B122	26.0068	Male	70	CON1
KT02974	Treg	47-X-global-X-all_type-I-ifn-response	0.000698318	58.9109	B122	26.0068	Male	70	CON1
KT02974	gdT	47-X-global-X-all_type-I-ifn-response	0.000878623	83.3333	B122	26.0068	Male	70	CON1
KT02974	mono	47-X-global-X-all_type-I-ifn-response	0.00121782	74.2843	B122	26.0068	Male	70	CON1
KT02978	CD4_T	47-X-global-X-all_type-I-ifn-response	0.000678376	68.8007	B182	38.4615	Female	68	CON1
KT02978	CD8_T	47-X-global-X-all_type-I-ifn-response	0.00064302	62.8692	B182	38.4615	Female	68	CON1
KT02978	DC	47-X-global-X-all_type-I-ifn-response	0.000938388	53.5714	B182	38.4615	Female	68	CON1
KT02978	Memory B cell	47-X-global-X-all_type-I-ifn-response	0.000597392	39.1304	B182	38.4615	Female	68	CON1
KT02978	NK	47-X-global-X-all_type-I-ifn-response	0.000664109	55.4404	B182	38.4615	Female	68	CON1
KT02978	Naive B cell	47-X-global-X-all_type-I-ifn-response	0.000729941	34.9862	B182	38.4615	Female	68	CON1
KT02978	Other	47-X-global-X-all_type-I-ifn-response	0.00136848	45.4545	B182	38.4615	Female	68	CON1
KT02978	Other_T	47-X-global-X-all_type-I-ifn-response	0.000792538	46.6667	B182	38.4615	Female	68	CON1
KT02978	Plasma cell	47-X-global-X-all_type-I-ifn-response	0.000404577	60	B182	38.4615	Female	68	CON1
KT02978	Treg	47-X-global-X-all_type-I-ifn-response	0.000704891	61.6438	B182	38.4615	Female	68	CON1
KT02978	gdT	47-X-global-X-all_type-I-ifn-response	0.000583094	57.1429	B182	38.4615	Female	68	CON1
KT02978	mono	47-X-global-X-all_type-I-ifn-response	0.00137367	72.6014	B182	38.4615	Female	68	CON1
KT02981	CD4_T	47-X-global-X-all_type-I-ifn-response	0.000756647	54.7295	B178	20.3621	Female	61	ERA
KT02981	CD8_T	47-X-global-X-all_type-I-ifn-response	0.000664002	52.4573	B178	20.3621	Female	61	ERA
KT02981	DC	47-X-global-X-all_type-I-ifn-response	0.000859862	58.4416	B178	20.3621	Female	61	ERA
KT02981	Memory B cell	47-X-global-X-all_type-I-ifn-response	0.000601905	38.835	B178	20.3621	Female	61	ERA
KT02981	NK	47-X-global-X-all_type-I-ifn-response	0.00070717	46.3415	B178	20.3621	Female	61	ERA
KT02981	Naive B cell	47-X-global-X-all_type-I-ifn-response	0.000652661	26.9058	B178	20.3621	Female	61	ERA
KT02981	Other	47-X-global-X-all_type-I-ifn-response	0.000868131	40	B178	20.3621	Female	61	ERA
KT02981	Other_T	47-X-global-X-all_type-I-ifn-response	0.000745507	52.8908	B178	20.3621	Female	61	ERA
KT02981	Plasma cell	47-X-global-X-all_type-I-ifn-response	0.000122812	20	B178	20.3621	Female	61	ERA
KT02981	Treg	47-X-global-X-all_type-I-ifn-response	0.000812868	51.2077	B178	20.3621	Female	61	ERA
KT02981	gdT	47-X-global-X-all_type-I-ifn-response	0.000782369	60.2564	B178	20.3621	Female	61	ERA
KT02981	mono	47-X-global-X-all_type-I-ifn-response	0.00122568	66.9734	B178	20.3621	Female	61	ERA
KT02985	CD4_T	47-X-global-X-all_type-I-ifn-response	0.000753899	65.0769	B122	25.8264	Male	76	CON1
KT02985	CD8_T	47-X-global-X-all_type-I-ifn-response	0.000660301	61.6848	B122	25.8264	Male	76	CON1
KT02985	DC	47-X-global-X-all_type-I-ifn-response	0.000811367	47.2973	B122	25.8264	Male	76	CON1
KT02985	Memory B cell	47-X-global-X-all_type-I-ifn-response	0.000650348	43.5897	B122	25.8264	Male	76	CON1
KT02985	NK	47-X-global-X-all_type-I-ifn-response	0.000753614	57.8035	B122	25.8264	Male	76	CON1
KT02985	Naive B cell	47-X-global-X-all_type-I-ifn-response	0.000673875	43.75	B122	25.8264	Male	76	CON1
KT02985	Other	47-X-global-X-all_type-I-ifn-response	0.000891209	22.449	B122	25.8264	Male	76	CON1
KT02985	Other_T	47-X-global-X-all_type-I-ifn-response	0.00112725	56.25	B122	25.8264	Male	76	CON1
KT02985	Plasma cell	47-X-global-X-all_type-I-ifn-response	0		B122	25.8264	Male	76	CON1
KT02985	Treg	47-X-global-X-all_type-I-ifn-response	0.000738473	60.2837	B122	25.8264	Male	76	CON1
KT02985	gdT	47-X-global-X-all_type-I-ifn-response	0.000804331	66.6667	B122	25.8264	Male	76	CON1
KT02985	mono	47-X-global-X-all_type-I-ifn-response	0.00151039	73.6736	B122	25.8264	Male	76	CON1
KT02992	CD4_T	47-X-global-X-all_type-I-ifn-response	0.000874079	70.6139	B122	28.1333	Female	75	CON1
KT02992	CD8_T	47-X-global-X-all_type-I-ifn-response	0.000765676	71.1069	B122	28.1333	Female	75	CON1
KT02992	DC	47-X-global-X-all_type-I-ifn-response	0.00190061	78.6408	B122	28.1333	Female	75	CON1
KT02992	Memory B cell	47-X-global-X-all_type-I-ifn-response	0.000784875	59.2105	B122	28.1333	Female	75	CON1
KT02992	NK	47-X-global-X-all_type-I-ifn-response	0.0010589	66.5025	B122	28.1333	Female	75	CON1
KT02992	Naive B cell	47-X-global-X-all_type-I-ifn-response	0.000876429	55.336	B122	28.1333	Female	75	CON1
KT02992	Other	47-X-global-X-all_type-I-ifn-response	0.000848298	45.7143	B122	28.1333	Female	75	CON1
KT02992	Other_T	47-X-global-X-all_type-I-ifn-response	0.00113626	68.9655	B122	28.1333	Female	75	CON1
KT02992	Plasma cell	47-X-global-X-all_type-I-ifn-response	0.000621119	57.1429	B122	28.1333	Female	75	CON1
KT02992	Treg	47-X-global-X-all_type-I-ifn-response	0.000922748	61.0169	B122	28.1333	Female	75	CON1
KT02992	gdT	47-X-global-X-all_type-I-ifn-response	0.000306875	42.8571	B122	28.1333	Female	75	CON1
KT02992	mono	47-X-global-X-all_type-I-ifn-response	0.00263933	90.6191	B122	28.1333	Female	75	CON1
KT03931	CD4_T	47-X-global-X-all_type-I-ifn-response	0.000661121	58.6677	B160	27.393	Female	61	CON1
KT03931	CD8_T	47-X-global-X-all_type-I-ifn-response	0.000615306	50.907	B160	27.393	Female	61	CON1
KT03931	DC	47-X-global-X-all_type-I-ifn-response	0.000754061	28.5714	B160	27.393	Female	61	CON1
KT03931	Memory B cell	47-X-global-X-all_type-I-ifn-response	0.00058675	45.8333	B160	27.393	Female	61	CON1
KT03931	NK	47-X-global-X-all_type-I-ifn-response	0.000627902	43.0124	B160	27.393	Female	61	CON1
KT03931	Naive B cell	47-X-global-X-all_type-I-ifn-response	0.000488844	29.0598	B160	27.393	Female	61	CON1
KT03931	Other	47-X-global-X-all_type-I-ifn-response	0.00135064	31.8182	B160	27.393	Female	61	CON1
KT03931	Other_T	47-X-global-X-all_type-I-ifn-response	0.000701061	55.9748	B160	27.393	Female	61	CON1
KT03931	Plasma cell	47-X-global-X-all_type-I-ifn-response	0	0	B160	27.393	Female	61	CON1
KT03931	Treg	47-X-global-X-all_type-I-ifn-response	0.000751504	48.6891	B160	27.393	Female	61	CON1
KT03931	gdT	47-X-global-X-all_type-I-ifn-response	0.000519648	36.9565	B160	27.393	Female	61	CON1
KT03931	mono	47-X-global-X-all_type-I-ifn-response	0.000963898	52.1847	B160	27.393	Female	61	CON1
KT04072	CD4_T	47-X-global-X-all_type-I-ifn-response	0.0008891	68.1609	B158	24.2498	Male	72	CON1
KT04072	CD8_T	47-X-global-X-all_type-I-ifn-response	0.000817441	61.9048	B158	24.2498	Male	72	CON1
KT04072	DC	47-X-global-X-all_type-I-ifn-response	0.00186511	92.7083	B158	24.2498	Male	72	CON1
KT04072	Memory B cell	47-X-global-X-all_type-I-ifn-response	0.000790957	53.3333	B158	24.2498	Male	72	CON1
KT04072	NK	47-X-global-X-all_type-I-ifn-response	0.000809297	59.8592	B158	24.2498	Male	72	CON1
KT04072	Naive B cell	47-X-global-X-all_type-I-ifn-response	0.000914277	49.7175	B158	24.2498	Male	72	CON1
KT04072	Other	47-X-global-X-all_type-I-ifn-response	0.00139489	53.3333	B158	24.2498	Male	72	CON1
KT04072	Other_T	47-X-global-X-all_type-I-ifn-response	0.00110979	80.7692	B158	24.2498	Male	72	CON1
KT04072	Plasma cell	47-X-global-X-all_type-I-ifn-response	0	0	B158	24.2498	Male	72	CON1
KT04072	Treg	47-X-global-X-all_type-I-ifn-response	0.00125601	59.8086	B158	24.2498	Male	72	CON1
KT04072	gdT	47-X-global-X-all_type-I-ifn-response	0.000786125	60.5505	B158	24.2498	Male	72	CON1
KT04072	mono	47-X-global-X-all_type-I-ifn-response	0.00257982	92.1331	B158	24.2498	Male	72	CON1
KT04092	CD4_T	47-X-global-X-all_type-I-ifn-response	0.000708943	53.8717	B158	23.6728	Female	44	CON1
KT04092	CD8_T	47-X-global-X-all_type-I-ifn-response	0.000682392	49.0472	B158	23.6728	Female	44	CON1
KT04092	DC	47-X-global-X-all_type-I-ifn-response	0.00105148	54.6512	B158	23.6728	Female	44	CON1
KT04092	Memory B cell	47-X-global-X-all_type-I-ifn-response	0.000594392	49.0385	B158	23.6728	Female	44	CON1
KT04092	NK	47-X-global-X-all_type-I-ifn-response	0.00061874	44.2211	B158	23.6728	Female	44	CON1
KT04092	Naive B cell	47-X-global-X-all_type-I-ifn-response	0.000613952	40.4412	B158	23.6728	Female	44	CON1
KT04092	Other	47-X-global-X-all_type-I-ifn-response	0.000624116	57.1429	B158	23.6728	Female	44	CON1
KT04092	Other_T	47-X-global-X-all_type-I-ifn-response	0.000927683	57.8947	B158	23.6728	Female	44	CON1
KT04092	Plasma cell	47-X-global-X-all_type-I-ifn-response	0		B158	23.6728	Female	44	CON1
KT04092	Treg	47-X-global-X-all_type-I-ifn-response	0.000781059	50	B158	23.6728	Female	44	CON1
KT04092	gdT	47-X-global-X-all_type-I-ifn-response	0.000720118	55.2632	B158	23.6728	Female	44	CON1
KT04092	mono	47-X-global-X-all_type-I-ifn-response	0.00133869	66.4978	B158	23.6728	Female	44	CON1
KT04115	CD4_T	47-X-global-X-all_type-I-ifn-response	0.000798329	63.848	B178	24.4739	Female	28	CON1
KT04115	CD8_T	47-X-global-X-all_type-I-ifn-response	0.000773594	59.5294	B178	24.4739	Female	28	CON1
KT04115	DC	47-X-global-X-all_type-I-ifn-response	0.00131697	42.5926	B178	24.4739	Female	28	CON1
KT04115	Memory B cell	47-X-global-X-all_type-I-ifn-response	0.000758392	47.4453	B178	24.4739	Female	28	CON1
KT04115	NK	47-X-global-X-all_type-I-ifn-response	0.00071382	47.4522	B178	24.4739	Female	28	CON1
KT04115	Naive B cell	47-X-global-X-all_type-I-ifn-response	0.000768021	34.456	B178	24.4739	Female	28	CON1
KT04115	Other	47-X-global-X-all_type-I-ifn-response	0.00124311	61.1111	B178	24.4739	Female	28	CON1
KT04115	Other_T	47-X-global-X-all_type-I-ifn-response	0.000807387	59.1489	B178	24.4739	Female	28	CON1
KT04115	Plasma cell	47-X-global-X-all_type-I-ifn-response	0	0	B178	24.4739	Female	28	CON1
KT04115	Treg	47-X-global-X-all_type-I-ifn-response	0.000895107	61.8644	B178	24.4739	Female	28	CON1
KT04115	gdT	47-X-global-X-all_type-I-ifn-response	0.000828798	61.9608	B178	24.4739	Female	28	CON1
KT04115	mono	47-X-global-X-all_type-I-ifn-response	0.00152488	71.928	B178	24.4739	Female	28	CON1
KT04118	CD4_T	47-X-global-X-all_type-I-ifn-response	0.00227341	94.9349	B160	32.1302	Female	59	CON1
KT04118	CD8_T	47-X-global-X-all_type-I-ifn-response	0.00201274	91.6905	B160	32.1302	Female	59	CON1
KT04118	DC	47-X-global-X-all_type-I-ifn-response	0.00458453	100	B160	32.1302	Female	59	CON1
KT04118	Memory B cell	47-X-global-X-all_type-I-ifn-response	0.0022558	90.566	B160	32.1302	Female	59	CON1
KT04118	NK	47-X-global-X-all_type-I-ifn-response	0.00226045	96.1089	B160	32.1302	Female	59	CON1
KT04118	Naive B cell	47-X-global-X-all_type-I-ifn-response	0.00231366	92.9515	B160	32.1302	Female	59	CON1
KT04118	Other	47-X-global-X-all_type-I-ifn-response	0.0020706	77.7778	B160	32.1302	Female	59	CON1
KT04118	Other_T	47-X-global-X-all_type-I-ifn-response	0.00241334	97.6744	B160	32.1302	Female	59	CON1
KT04118	Plasma cell	47-X-global-X-all_type-I-ifn-response	0.00151561	88.2353	B160	32.1302	Female	59	CON1
KT04118	Treg	47-X-global-X-all_type-I-ifn-response	0.00209124	90.1345	B160	32.1302	Female	59	CON1
KT04118	gdT	47-X-global-X-all_type-I-ifn-response	0.00196247	100	B160	32.1302	Female	59	CON1
KT04118	mono	47-X-global-X-all_type-I-ifn-response	0.00655023	99.9078	B160	32.1302	Female	59	CON1
KT04445	CD4_T	47-X-global-X-all_type-I-ifn-response	0.000768879	67.1006	B158	21.2048	Female	59	CON1
KT04445	CD8_T	47-X-global-X-all_type-I-ifn-response	0.000750979	60.6272	B158	21.2048	Female	59	CON1
KT04445	DC	47-X-global-X-all_type-I-ifn-response	0.0012889	70.0787	B158	21.2048	Female	59	CON1
KT04445	Memory B cell	47-X-global-X-all_type-I-ifn-response	0.000764766	50	B158	21.2048	Female	59	CON1
KT04445	NK	47-X-global-X-all_type-I-ifn-response	0.000743312	57.0978	B158	21.2048	Female	59	CON1
KT04445	Naive B cell	47-X-global-X-all_type-I-ifn-response	0.000787991	40.2473	B158	21.2048	Female	59	CON1
KT04445	Other	47-X-global-X-all_type-I-ifn-response	0.00146784	45	B158	21.2048	Female	59	CON1
KT04445	Other_T	47-X-global-X-all_type-I-ifn-response	0.000857591	59.4595	B158	21.2048	Female	59	CON1
KT04445	Plasma cell	47-X-global-X-all_type-I-ifn-response	0.00062357	80	B158	21.2048	Female	59	CON1
KT04445	Treg	47-X-global-X-all_type-I-ifn-response	0.000896686	55.0336	B158	21.2048	Female	59	CON1
KT04445	gdT	47-X-global-X-all_type-I-ifn-response	0.00079265	70	B158	21.2048	Female	59	CON1
KT04445	mono	47-X-global-X-all_type-I-ifn-response	0.00215327	87.3247	B158	21.2048	Female	59	CON1
KT04625	CD4_T	47-X-global-X-all_type-I-ifn-response	0.00066351	55.1277	B190	21.9052	Female	37	ERA
KT04625	CD8_T	47-X-global-X-all_type-I-ifn-response	0.000582736	51.2432	B190	21.9052	Female	37	ERA
KT04625	DC	47-X-global-X-all_type-I-ifn-response	0.000548558	42.2222	B190	21.9052	Female	37	ERA
KT04625	Memory B cell	47-X-global-X-all_type-I-ifn-response	0.000601153	39.0756	B190	21.9052	Female	37	ERA
KT04625	NK	47-X-global-X-all_type-I-ifn-response	0.000652743	44.0454	B190	21.9052	Female	37	ERA
KT04625	Naive B cell	47-X-global-X-all_type-I-ifn-response	0.000571724	32.5779	B190	21.9052	Female	37	ERA
KT04625	Other	47-X-global-X-all_type-I-ifn-response	0.000651964	28.5714	B190	21.9052	Female	37	ERA
KT04625	Other_T	47-X-global-X-all_type-I-ifn-response	0.000656857	45.5882	B190	21.9052	Female	37	ERA
KT04625	Plasma cell	47-X-global-X-all_type-I-ifn-response	0		B190	21.9052	Female	37	ERA
KT04625	Treg	47-X-global-X-all_type-I-ifn-response	0.000817665	49.7207	B190	21.9052	Female	37	ERA
KT04625	gdT	47-X-global-X-all_type-I-ifn-response	0.000664093	58.0952	B190	21.9052	Female	37	ERA
KT04625	mono	47-X-global-X-all_type-I-ifn-response	0.00108026	57.0983	B190	21.9052	Female	37	ERA
KT04633	CD4_T	47-X-global-X-all_type-I-ifn-response	0.000807512	66.6501	B159	20.0796	Female	62	CON1
KT04633	CD8_T	47-X-global-X-all_type-I-ifn-response	0.000739724	61.3963	B159	20.0796	Female	62	CON1
KT04633	DC	47-X-global-X-all_type-I-ifn-response	0.00160049	75.8621	B159	20.0796	Female	62	CON1
KT04633	Memory B cell	47-X-global-X-all_type-I-ifn-response	0.000792251	55.5233	B159	20.0796	Female	62	CON1
KT04633	NK	47-X-global-X-all_type-I-ifn-response	0.000722619	55.774	B159	20.0796	Female	62	CON1
KT04633	Naive B cell	47-X-global-X-all_type-I-ifn-response	0.000880659	45.4681	B159	20.0796	Female	62	CON1
KT04633	Other	47-X-global-X-all_type-I-ifn-response	0.00119576	66.6667	B159	20.0796	Female	62	CON1
KT04633	Other_T	47-X-global-X-all_type-I-ifn-response	0.00106475	64.557	B159	20.0796	Female	62	CON1
KT04633	Plasma cell	47-X-global-X-all_type-I-ifn-response	0.00149558	100	B159	20.0796	Female	62	CON1
KT04633	Treg	47-X-global-X-all_type-I-ifn-response	0.000724612	59.6154	B159	20.0796	Female	62	CON1
KT04633	gdT	47-X-global-X-all_type-I-ifn-response	0.000839067	62.7907	B159	20.0796	Female	62	CON1
KT04633	mono	47-X-global-X-all_type-I-ifn-response	0.00205805	86.7769	B159	20.0796	Female	62	CON1
KT04634	CD4_T	47-X-global-X-all_type-I-ifn-response	0.000675308	74.1331	B182	26.8735	Female	78	CON1
KT04634	CD8_T	47-X-global-X-all_type-I-ifn-response	0.00063851	70.2055	B182	26.8735	Female	78	CON1
KT04634	DC	47-X-global-X-all_type-I-ifn-response	0.00105265	50.6024	B182	26.8735	Female	78	CON1
KT04634	Memory B cell	47-X-global-X-all_type-I-ifn-response	0.000484188	48.3516	B182	26.8735	Female	78	CON1
KT04634	NK	47-X-global-X-all_type-I-ifn-response	0.000596864	47.4085	B182	26.8735	Female	78	CON1
KT04634	Naive B cell	47-X-global-X-all_type-I-ifn-response	0.000625942	38.5827	B182	26.8735	Female	78	CON1
KT04634	Other	47-X-global-X-all_type-I-ifn-response	0.00155406	27.7778	B182	26.8735	Female	78	CON1
KT04634	Other_T	47-X-global-X-all_type-I-ifn-response	0.000784684	68.6275	B182	26.8735	Female	78	CON1
KT04634	Plasma cell	47-X-global-X-all_type-I-ifn-response	0.000587199	100	B182	26.8735	Female	78	CON1
KT04634	Treg	47-X-global-X-all_type-I-ifn-response	0.000709972	64.7321	B182	26.8735	Female	78	CON1
KT04634	gdT	47-X-global-X-all_type-I-ifn-response	0.00111452	59.1837	B182	26.8735	Female	78	CON1
KT04634	mono	47-X-global-X-all_type-I-ifn-response	0.00121297	69.0892	B182	26.8735	Female	78	CON1
KT04652	CD4_T	47-X-global-X-all_type-I-ifn-response	0.000752339	63.8928	B158	28.0452	Female	57	CON1
KT04652	CD8_T	47-X-global-X-all_type-I-ifn-response	0.000725312	58.6387	B158	28.0452	Female	57	CON1
KT04652	DC	47-X-global-X-all_type-I-ifn-response	0.00100362	54.878	B158	28.0452	Female	57	CON1
KT04652	Memory B cell	47-X-global-X-all_type-I-ifn-response	0.000690581	44.2623	B158	28.0452	Female	57	CON1
KT04652	NK	47-X-global-X-all_type-I-ifn-response	0.000797174	55.6769	B158	28.0452	Female	57	CON1
KT04652	Naive B cell	47-X-global-X-all_type-I-ifn-response	0.000712835	30.6502	B158	28.0452	Female	57	CON1
KT04652	Other	47-X-global-X-all_type-I-ifn-response	0.0010967	18.8679	B158	28.0452	Female	57	CON1
KT04652	Other_T	47-X-global-X-all_type-I-ifn-response	0.000753964	59.2593	B158	28.0452	Female	57	CON1
KT04652	Plasma cell	47-X-global-X-all_type-I-ifn-response	0.000286059	33.3333	B158	28.0452	Female	57	CON1
KT04652	Treg	47-X-global-X-all_type-I-ifn-response	0.000783915	62.5	B158	28.0452	Female	57	CON1
KT04652	gdT	47-X-global-X-all_type-I-ifn-response	0.000605872	77.7778	B158	28.0452	Female	57	CON1
KT04652	mono	47-X-global-X-all_type-I-ifn-response	0.0014909	73.6607	B158	28.0452	Female	57	CON1
KT04671	CD4_T	47-X-global-X-all_type-I-ifn-response	0.000808461	72.9356	B182	21.542	Female	41	CON1
KT04671	CD8_T	47-X-global-X-all_type-I-ifn-response	0.000719434	68.8923	B182	21.542	Female	41	CON1
KT04671	DC	47-X-global-X-all_type-I-ifn-response	0.00152573	69.2308	B182	21.542	Female	41	CON1
KT04671	Memory B cell	47-X-global-X-all_type-I-ifn-response	0.000631098	51.0638	B182	21.542	Female	41	CON1
KT04671	NK	47-X-global-X-all_type-I-ifn-response	0.000827848	65.8621	B182	21.542	Female	41	CON1
KT04671	Naive B cell	47-X-global-X-all_type-I-ifn-response	0.000851546	41.8455	B182	21.542	Female	41	CON1
KT04671	Other	47-X-global-X-all_type-I-ifn-response	0.0011151	58.8235	B182	21.542	Female	41	CON1
KT04671	Other_T	47-X-global-X-all_type-I-ifn-response	0.000823502	72.6027	B182	21.542	Female	41	CON1
KT04671	Plasma cell	47-X-global-X-all_type-I-ifn-response	0.00104586	72.7273	B182	21.542	Female	41	CON1
KT04671	Treg	47-X-global-X-all_type-I-ifn-response	0.000862329	65.8537	B182	21.542	Female	41	CON1
KT04671	gdT	47-X-global-X-all_type-I-ifn-response	0.000693027	64.2424	B182	21.542	Female	41	CON1
KT04671	mono	47-X-global-X-all_type-I-ifn-response	0.00176613	85.6787	B182	21.542	Female	41	CON1
KT04905	CD4_T	47-X-global-X-all_type-I-ifn-response	0.000802171	51.0897	B188	15.4642	Female	23	CON1
KT04905	CD8_T	47-X-global-X-all_type-I-ifn-response	0.000680686	45.6413	B188	15.4642	Female	23	CON1
KT04905	DC	47-X-global-X-all_type-I-ifn-response	0.001188	39.4231	B188	15.4642	Female	23	CON1
KT04905	Memory B cell	47-X-global-X-all_type-I-ifn-response	0.000808471	29.798	B188	15.4642	Female	23	CON1
KT04905	NK	47-X-global-X-all_type-I-ifn-response	0.000706971	43.1599	B188	15.4642	Female	23	CON1
KT04905	Naive B cell	47-X-global-X-all_type-I-ifn-response	0.000758038	34.9515	B188	15.4642	Female	23	CON1
KT04905	Other	47-X-global-X-all_type-I-ifn-response	0.000832274	35	B188	15.4642	Female	23	CON1
KT04905	Other_T	47-X-global-X-all_type-I-ifn-response	0.000748841	51.0288	B188	15.4642	Female	23	CON1
KT04905	Plasma cell	47-X-global-X-all_type-I-ifn-response	0.000706788	38.4615	B188	15.4642	Female	23	CON1
KT04905	Treg	47-X-global-X-all_type-I-ifn-response	0.000756349	54.2373	B188	15.4642	Female	23	CON1
KT04905	gdT	47-X-global-X-all_type-I-ifn-response	0.000714831	52.5641	B188	15.4642	Female	23	CON1
KT04905	mono	47-X-global-X-all_type-I-ifn-response	0.00181026	76.9231	B188	15.4642	Female	23	CON1
KT04906	CD4_T	47-X-global-X-all_type-I-ifn-response	0.000657311	73.017	B182	29.2831	Female	24	CON1
KT04906	CD8_T	47-X-global-X-all_type-I-ifn-response	0.000645423	68.7279	B182	29.2831	Female	24	CON1
KT04906	DC	47-X-global-X-all_type-I-ifn-response	0.00126914	55.3571	B182	29.2831	Female	24	CON1
KT04906	Memory B cell	47-X-global-X-all_type-I-ifn-response	0.000530638	45.0199	B182	29.2831	Female	24	CON1
KT04906	NK	47-X-global-X-all_type-I-ifn-response	0.000611462	58.4967	B182	29.2831	Female	24	CON1
KT04906	Naive B cell	47-X-global-X-all_type-I-ifn-response	0.000621624	37.4603	B182	29.2831	Female	24	CON1
KT04906	Other	47-X-global-X-all_type-I-ifn-response	0.000574535	18.75	B182	29.2831	Female	24	CON1
KT04906	Other_T	47-X-global-X-all_type-I-ifn-response	0.000697063	69.0058	B182	29.2831	Female	24	CON1
KT04906	Plasma cell	47-X-global-X-all_type-I-ifn-response	0.00146349	25	B182	29.2831	Female	24	CON1
KT04906	Treg	47-X-global-X-all_type-I-ifn-response	0.000676684	65.4135	B182	29.2831	Female	24	CON1
KT04906	gdT	47-X-global-X-all_type-I-ifn-response	0.000662415	75.3846	B182	29.2831	Female	24	CON1
KT04906	mono	47-X-global-X-all_type-I-ifn-response	0.0011971	76.1062	B182	29.2831	Female	24	CON1
KT04933	CD4_T	47-X-global-X-all_type-I-ifn-response	0.000910581	76.9324	B182	28.6584	Female	54	CON1
KT04933	CD8_T	47-X-global-X-all_type-I-ifn-response	0.000810551	73.3664	B182	28.6584	Female	54	CON1
KT04933	DC	47-X-global-X-all_type-I-ifn-response	0.00112611	71.7949	B182	28.6584	Female	54	CON1
KT04933	Memory B cell	47-X-global-X-all_type-I-ifn-response	0.000696972	47.2	B182	28.6584	Female	54	CON1
KT04933	NK	47-X-global-X-all_type-I-ifn-response	0.00107771	72.314	B182	28.6584	Female	54	CON1
KT04933	Naive B cell	47-X-global-X-all_type-I-ifn-response	0.000769491	40.552	B182	28.6584	Female	54	CON1
KT04933	Other	47-X-global-X-all_type-I-ifn-response	0.000972922	24.5614	B182	28.6584	Female	54	CON1
KT04933	Other_T	47-X-global-X-all_type-I-ifn-response	0.000953084	60.7843	B182	28.6584	Female	54	CON1
KT04933	Plasma cell	47-X-global-X-all_type-I-ifn-response	0.000848551	80	B182	28.6584	Female	54	CON1
KT04933	Treg	47-X-global-X-all_type-I-ifn-response	0.000866284	63.5802	B182	28.6584	Female	54	CON1
KT04933	gdT	47-X-global-X-all_type-I-ifn-response	0.00111344	79.4118	B182	28.6584	Female	54	CON1
KT04933	mono	47-X-global-X-all_type-I-ifn-response	0.00156929	81.6964	B182	28.6584	Female	54	CON1
KT04937	CD4_T	47-X-global-X-all_type-I-ifn-response	0.00076622	67.9076	B182	28.9059	Female	74	CON1
KT04937	CD8_T	47-X-global-X-all_type-I-ifn-response	0.000672765	63.3975	B182	28.9059	Female	74	CON1
KT04937	DC	47-X-global-X-all_type-I-ifn-response	0.00141926	65.2174	B182	28.9059	Female	74	CON1
KT04937	Memory B cell	47-X-global-X-all_type-I-ifn-response	0.000649357	50.5703	B182	28.9059	Female	74	CON1
KT04937	NK	47-X-global-X-all_type-I-ifn-response	0.000626444	57.2222	B182	28.9059	Female	74	CON1
KT04937	Naive B cell	47-X-global-X-all_type-I-ifn-response	0.000547152	39.604	B182	28.9059	Female	74	CON1
KT04937	Other	47-X-global-X-all_type-I-ifn-response	0.00110859	40.625	B182	28.9059	Female	74	CON1
KT04937	Other_T	47-X-global-X-all_type-I-ifn-response	0.00106828	65.4321	B182	28.9059	Female	74	CON1
KT04937	Plasma cell	47-X-global-X-all_type-I-ifn-response	0.000790864	35.4839	B182	28.9059	Female	74	CON1
KT04937	Treg	47-X-global-X-all_type-I-ifn-response	0.000865286	56.1181	B182	28.9059	Female	74	CON1
KT04937	gdT	47-X-global-X-all_type-I-ifn-response	0.000684816	67.1053	B182	28.9059	Female	74	CON1
KT04937	mono	47-X-global-X-all_type-I-ifn-response	0.00154176	86.1111	B182	28.9059	Female	74	CON1
KT00052	CD4_T	48-X-global-X-all_autophagy-peroxisome	0.00159283	21.3642	B140	24.6572	Female	56	ARI
KT00052	CD8_T	48-X-global-X-all_autophagy-peroxisome	0.00173491	24.3802	B140	24.6572	Female	56	ARI
KT00052	DC	48-X-global-X-all_autophagy-peroxisome	0.00127022	50	B140	24.6572	Female	56	ARI
KT00052	Memory B cell	48-X-global-X-all_autophagy-peroxisome	0.00161939	35.7616	B140	24.6572	Female	56	ARI
KT00052	NK	48-X-global-X-all_autophagy-peroxisome	0.00168535	32.3232	B140	24.6572	Female	56	ARI
KT00052	Naive B cell	48-X-global-X-all_autophagy-peroxisome	0.00193304	21.4286	B140	24.6572	Female	56	ARI
KT00052	Other	48-X-global-X-all_autophagy-peroxisome	0.000722103	16.6667	B140	24.6572	Female	56	ARI
KT00052	Other_T	48-X-global-X-all_autophagy-peroxisome	0.00158063	28.9474	B140	24.6572	Female	56	ARI
KT00052	Plasma cell	48-X-global-X-all_autophagy-peroxisome	0	0	B140	24.6572	Female	56	ARI
KT00052	Treg	48-X-global-X-all_autophagy-peroxisome	0.00175863	18.0851	B140	24.6572	Female	56	ARI
KT00052	gdT	48-X-global-X-all_autophagy-peroxisome	0.00116414	15.625	B140	24.6572	Female	56	ARI
KT00052	mono	48-X-global-X-all_autophagy-peroxisome	0.00181367	49.7744	B140	24.6572	Female	56	ARI
KT00055	CD4_T	48-X-global-X-all_autophagy-peroxisome	0.00164787	26.2235	B002	43.2429	Female	53	ERA
KT00055	CD8_T	48-X-global-X-all_autophagy-peroxisome	0.00172911	29.9825	B002	43.2429	Female	53	ERA
KT00055	DC	48-X-global-X-all_autophagy-peroxisome	0.00148987	57.1429	B002	43.2429	Female	53	ERA
KT00055	Memory B cell	48-X-global-X-all_autophagy-peroxisome	0.00169587	27.2109	B002	43.2429	Female	53	ERA
KT00055	NK	48-X-global-X-all_autophagy-peroxisome	0.00164548	36.3636	B002	43.2429	Female	53	ERA
KT00055	Naive B cell	48-X-global-X-all_autophagy-peroxisome	0.00214181	19.2593	B002	43.2429	Female	53	ERA
KT00055	Other	48-X-global-X-all_autophagy-peroxisome	0.00193334	16.9811	B002	43.2429	Female	53	ERA
KT00055	Other_T	48-X-global-X-all_autophagy-peroxisome	0.00225997	30.303	B002	43.2429	Female	53	ERA
KT00055	Plasma cell	48-X-global-X-all_autophagy-peroxisome	0.00164223	57.1429	B002	43.2429	Female	53	ERA
KT00055	Treg	48-X-global-X-all_autophagy-peroxisome	0.00186747	25.1534	B002	43.2429	Female	53	ERA
KT00055	gdT	48-X-global-X-all_autophagy-peroxisome	0.00179268	36.3636	B002	43.2429	Female	53	ERA
KT00055	mono	48-X-global-X-all_autophagy-peroxisome	0.00176123	49.1589	B002	43.2429	Female	53	ERA
KT00056	CD4_T	48-X-global-X-all_autophagy-peroxisome	0.00163857	23.9349	B002	25.9483	Female	42	ARI
KT00056	CD8_T	48-X-global-X-all_autophagy-peroxisome	0.00174094	29.9873	B002	25.9483	Female	42	ARI
KT00056	DC	48-X-global-X-all_autophagy-peroxisome	0.00149645	59.0909	B002	25.9483	Female	42	ARI
KT00056	Memory B cell	48-X-global-X-all_autophagy-peroxisome	0.00173148	25.7384	B002	25.9483	Female	42	ARI
KT00056	NK	48-X-global-X-all_autophagy-peroxisome	0.00202301	37.1717	B002	25.9483	Female	42	ARI
KT00056	Naive B cell	48-X-global-X-all_autophagy-peroxisome	0.00214983	24.3323	B002	25.9483	Female	42	ARI
KT00056	Other	48-X-global-X-all_autophagy-peroxisome	0.00137704	27.7778	B002	25.9483	Female	42	ARI
KT00056	Other_T	48-X-global-X-all_autophagy-peroxisome	0.0016899	39.7059	B002	25.9483	Female	42	ARI
KT00056	Plasma cell	48-X-global-X-all_autophagy-peroxisome	0.00192477	50	B002	25.9483	Female	42	ARI
KT00056	Treg	48-X-global-X-all_autophagy-peroxisome	0.0018616	22.807	B002	25.9483	Female	42	ARI
KT00056	gdT	48-X-global-X-all_autophagy-peroxisome	0.0018642	31.3131	B002	25.9483	Female	42	ARI
KT00056	mono	48-X-global-X-all_autophagy-peroxisome	0.00185646	45.092	B002	25.9483	Female	42	ARI
KT00057	CD4_T	48-X-global-X-all_autophagy-peroxisome	0.00174759	22.8559	B002	21.1265	Female	21	ARI
KT00057	CD8_T	48-X-global-X-all_autophagy-peroxisome	0.00188226	24.1401	B002	21.1265	Female	21	ARI
KT00057	DC	48-X-global-X-all_autophagy-peroxisome	0.00137026	54.1667	B002	21.1265	Female	21	ARI
KT00057	Memory B cell	48-X-global-X-all_autophagy-peroxisome	0.00173898	23.9216	B002	21.1265	Female	21	ARI
KT00057	NK	48-X-global-X-all_autophagy-peroxisome	0.00185147	33.4862	B002	21.1265	Female	21	ARI
KT00057	Naive B cell	48-X-global-X-all_autophagy-peroxisome	0.00186126	25.8065	B002	21.1265	Female	21	ARI
KT00057	Other	48-X-global-X-all_autophagy-peroxisome	0.000583017	27.2727	B002	21.1265	Female	21	ARI
KT00057	Other_T	48-X-global-X-all_autophagy-peroxisome	0.00178802	39.7516	B002	21.1265	Female	21	ARI
KT00057	Plasma cell	48-X-global-X-all_autophagy-peroxisome	0.0019832	85.7143	B002	21.1265	Female	21	ARI
KT00057	Treg	48-X-global-X-all_autophagy-peroxisome	0.00171193	22.6131	B002	21.1265	Female	21	ARI
KT00057	gdT	48-X-global-X-all_autophagy-peroxisome	0.00198879	30.9677	B002	21.1265	Female	21	ARI
KT00057	mono	48-X-global-X-all_autophagy-peroxisome	0.00182696	48.9059	B002	21.1265	Female	21	ARI
KT00058	CD4_T	48-X-global-X-all_autophagy-peroxisome	0.00224354	21.1191	B001	27.6795	Female	78	ARI
KT00058	CD8_T	48-X-global-X-all_autophagy-peroxisome	0.00239822	26.1731	B001	27.6795	Female	78	ARI
KT00058	DC	48-X-global-X-all_autophagy-peroxisome	0.0015005	41.9355	B001	27.6795	Female	78	ARI
KT00058	Memory B cell	48-X-global-X-all_autophagy-peroxisome	0.00240628	20.283	B001	27.6795	Female	78	ARI
KT00058	NK	48-X-global-X-all_autophagy-peroxisome	0.00230714	28.0435	B001	27.6795	Female	78	ARI
KT00058	Naive B cell	48-X-global-X-all_autophagy-peroxisome	0.00231755	22.5806	B001	27.6795	Female	78	ARI
KT00058	Other	48-X-global-X-all_autophagy-peroxisome	0.00439653	13.1579	B001	27.6795	Female	78	ARI
KT00058	Other_T	48-X-global-X-all_autophagy-peroxisome	0.00279383	35.7143	B001	27.6795	Female	78	ARI
KT00058	Plasma cell	48-X-global-X-all_autophagy-peroxisome	0.00127437	33.3333	B001	27.6795	Female	78	ARI
KT00058	Treg	48-X-global-X-all_autophagy-peroxisome	0.00222296	20.1681	B001	27.6795	Female	78	ARI
KT00058	gdT	48-X-global-X-all_autophagy-peroxisome	0.00266594	12.8205	B001	27.6795	Female	78	ARI
KT00058	mono	48-X-global-X-all_autophagy-peroxisome	0.0024184	39.3435	B001	27.6795	Female	78	ARI
KT00060	CD4_T	48-X-global-X-all_autophagy-peroxisome	0.00171428	22.8508	B002	31.804	Female	40	ARI
KT00060	CD8_T	48-X-global-X-all_autophagy-peroxisome	0.00181831	25.7803	B002	31.804	Female	40	ARI
KT00060	DC	48-X-global-X-all_autophagy-peroxisome	0.00170708	51.7241	B002	31.804	Female	40	ARI
KT00060	Memory B cell	48-X-global-X-all_autophagy-peroxisome	0.00192984	32.9787	B002	31.804	Female	40	ARI
KT00060	NK	48-X-global-X-all_autophagy-peroxisome	0.00181572	29.4118	B002	31.804	Female	40	ARI
KT00060	Naive B cell	48-X-global-X-all_autophagy-peroxisome	0.00198704	19.9234	B002	31.804	Female	40	ARI
KT00060	Other	48-X-global-X-all_autophagy-peroxisome	0.00140942	21.875	B002	31.804	Female	40	ARI
KT00060	Other_T	48-X-global-X-all_autophagy-peroxisome	0.00193991	37.8882	B002	31.804	Female	40	ARI
KT00060	Plasma cell	48-X-global-X-all_autophagy-peroxisome	0.000934541	58.3333	B002	31.804	Female	40	ARI
KT00060	Treg	48-X-global-X-all_autophagy-peroxisome	0.00158986	21.7822	B002	31.804	Female	40	ARI
KT00060	gdT	48-X-global-X-all_autophagy-peroxisome	0.00213635	31.7073	B002	31.804	Female	40	ARI
KT00060	mono	48-X-global-X-all_autophagy-peroxisome	0.00157233	52.7294	B002	31.804	Female	40	ARI
KT00063	CD4_T	48-X-global-X-all_autophagy-peroxisome	0.00165456	21.3783	B140	28.1233	Male	39	ARI
KT00063	CD8_T	48-X-global-X-all_autophagy-peroxisome	0.00175767	23.9837	B140	28.1233	Male	39	ARI
KT00063	DC	48-X-global-X-all_autophagy-peroxisome	0.00125807	56.5657	B140	28.1233	Male	39	ARI
KT00063	Memory B cell	48-X-global-X-all_autophagy-peroxisome	0.00158558	28.8136	B140	28.1233	Male	39	ARI
KT00063	NK	48-X-global-X-all_autophagy-peroxisome	0.00194578	32.6705	B140	28.1233	Male	39	ARI
KT00063	Naive B cell	48-X-global-X-all_autophagy-peroxisome	0.00171441	21.6374	B140	28.1233	Male	39	ARI
KT00063	Other	48-X-global-X-all_autophagy-peroxisome	0.00190865	17.6471	B140	28.1233	Male	39	ARI
KT00063	Other_T	48-X-global-X-all_autophagy-peroxisome	0.00193041	27.7778	B140	28.1233	Male	39	ARI
KT00063	Plasma cell	48-X-global-X-all_autophagy-peroxisome	0.000369799	66.6667	B140	28.1233	Male	39	ARI
KT00063	Treg	48-X-global-X-all_autophagy-peroxisome	0.00199755	24.4792	B140	28.1233	Male	39	ARI
KT00063	gdT	48-X-global-X-all_autophagy-peroxisome	0.00169442	26.3959	B140	28.1233	Male	39	ARI
KT00063	mono	48-X-global-X-all_autophagy-peroxisome	0.00183347	46.0016	B140	28.1233	Male	39	ARI
KT00064	CD4_T	48-X-global-X-all_autophagy-peroxisome	0.00167861	24.4048	B140	22.768	Female	58	ARI
KT00064	CD8_T	48-X-global-X-all_autophagy-peroxisome	0.00176807	25.4237	B140	22.768	Female	58	ARI
KT00064	DC	48-X-global-X-all_autophagy-peroxisome	0.00117825	61.25	B140	22.768	Female	58	ARI
KT00064	Memory B cell	48-X-global-X-all_autophagy-peroxisome	0.00150871	24.1667	B140	22.768	Female	58	ARI
KT00064	NK	48-X-global-X-all_autophagy-peroxisome	0.00193564	30.1703	B140	22.768	Female	58	ARI
KT00064	Naive B cell	48-X-global-X-all_autophagy-peroxisome	0.00198337	22.5951	B140	22.768	Female	58	ARI
KT00064	Other	48-X-global-X-all_autophagy-peroxisome	0.000905691	19.2308	B140	22.768	Female	58	ARI
KT00064	Other_T	48-X-global-X-all_autophagy-peroxisome	0.00186681	46.8085	B140	22.768	Female	58	ARI
KT00064	Plasma cell	48-X-global-X-all_autophagy-peroxisome	0.00166731	46.6667	B140	22.768	Female	58	ARI
KT00064	Treg	48-X-global-X-all_autophagy-peroxisome	0.00199574	26.5403	B140	22.768	Female	58	ARI
KT00064	gdT	48-X-global-X-all_autophagy-peroxisome	0.00160744	31.8841	B140	22.768	Female	58	ARI
KT00064	mono	48-X-global-X-all_autophagy-peroxisome	0.00216699	42.2238	B140	22.768	Female	58	ARI
KT00065	CD4_T	48-X-global-X-all_autophagy-peroxisome	0.0017232	22.0734	B140	22.8386	Female	61	ARI
KT00065	CD8_T	48-X-global-X-all_autophagy-peroxisome	0.00189509	21.8667	B140	22.8386	Female	61	ARI
KT00065	DC	48-X-global-X-all_autophagy-peroxisome	0.00124368	65.7143	B140	22.8386	Female	61	ARI
KT00065	Memory B cell	48-X-global-X-all_autophagy-peroxisome	0.00185342	26.0116	B140	22.8386	Female	61	ARI
KT00065	NK	48-X-global-X-all_autophagy-peroxisome	0.00198487	32.9389	B140	22.8386	Female	61	ARI
KT00065	Naive B cell	48-X-global-X-all_autophagy-peroxisome	0.00175688	20.9393	B140	22.8386	Female	61	ARI
KT00065	Other	48-X-global-X-all_autophagy-peroxisome	0.00080834	23.0769	B140	22.8386	Female	61	ARI
KT00065	Other_T	48-X-global-X-all_autophagy-peroxisome	0.00205093	39.5833	B140	22.8386	Female	61	ARI
KT00065	Plasma cell	48-X-global-X-all_autophagy-peroxisome	0.00132462	66.6667	B140	22.8386	Female	61	ARI
KT00065	Treg	48-X-global-X-all_autophagy-peroxisome	0.00201549	26.5896	B140	22.8386	Female	61	ARI
KT00065	gdT	48-X-global-X-all_autophagy-peroxisome	0.00126825	33.3333	B140	22.8386	Female	61	ARI
KT00065	mono	48-X-global-X-all_autophagy-peroxisome	0.00205766	51.619	B140	22.8386	Female	61	ARI
KT00067	CD4_T	48-X-global-X-all_autophagy-peroxisome	0.00235867	28.8757	B006	32.2279	Female	74	ARI
KT00067	CD8_T	48-X-global-X-all_autophagy-peroxisome	0.00273248	33.4093	B006	32.2279	Female	74	ARI
KT00067	DC	48-X-global-X-all_autophagy-peroxisome	0.00164844	65.4545	B006	32.2279	Female	74	ARI
KT00067	Memory B cell	48-X-global-X-all_autophagy-peroxisome	0.00279261	26.6667	B006	32.2279	Female	74	ARI
KT00067	NK	48-X-global-X-all_autophagy-peroxisome	0.00230907	42.6136	B006	32.2279	Female	74	ARI
KT00067	Naive B cell	48-X-global-X-all_autophagy-peroxisome	0.00274131	27.7254	B006	32.2279	Female	74	ARI
KT00067	Other	48-X-global-X-all_autophagy-peroxisome	0	0	B006	32.2279	Female	74	ARI
KT00067	Other_T	48-X-global-X-all_autophagy-peroxisome	0.00251415	32.7586	B006	32.2279	Female	74	ARI
KT00067	Plasma cell	48-X-global-X-all_autophagy-peroxisome	0.00160714	66.6667	B006	32.2279	Female	74	ARI
KT00067	Treg	48-X-global-X-all_autophagy-peroxisome	0.00262842	32.973	B006	32.2279	Female	74	ARI
KT00067	gdT	48-X-global-X-all_autophagy-peroxisome	0.00307041	41.6667	B006	32.2279	Female	74	ARI
KT00067	mono	48-X-global-X-all_autophagy-peroxisome	0.00209684	47.9008	B006	32.2279	Female	74	ARI
KT00068	CD4_T	48-X-global-X-all_autophagy-peroxisome	0.00228236	26.5716	B006	20.1873	Female	55	ARI
KT00068	CD8_T	48-X-global-X-all_autophagy-peroxisome	0.00230758	31.5888	B006	20.1873	Female	55	ARI
KT00068	DC	48-X-global-X-all_autophagy-peroxisome	0.00180345	65.1163	B006	20.1873	Female	55	ARI
KT00068	Memory B cell	48-X-global-X-all_autophagy-peroxisome	0.00253068	26.009	B006	20.1873	Female	55	ARI
KT00068	NK	48-X-global-X-all_autophagy-peroxisome	0.00219034	41.5094	B006	20.1873	Female	55	ARI
KT00068	Naive B cell	48-X-global-X-all_autophagy-peroxisome	0.00249038	27.2727	B006	20.1873	Female	55	ARI
KT00068	Other	48-X-global-X-all_autophagy-peroxisome	0.00243977	28.5714	B006	20.1873	Female	55	ARI
KT00068	Other_T	48-X-global-X-all_autophagy-peroxisome	0.00250087	38.5827	B006	20.1873	Female	55	ARI
KT00068	Plasma cell	48-X-global-X-all_autophagy-peroxisome	0.00134596	66.6667	B006	20.1873	Female	55	ARI
KT00068	Treg	48-X-global-X-all_autophagy-peroxisome	0.00252345	37.156	B006	20.1873	Female	55	ARI
KT00068	gdT	48-X-global-X-all_autophagy-peroxisome	0.00297721	41.3793	B006	20.1873	Female	55	ARI
KT00068	mono	48-X-global-X-all_autophagy-peroxisome	0.00217823	44.2391	B006	20.1873	Female	55	ARI
KT00069	CD4_T	48-X-global-X-all_autophagy-peroxisome	0.00164067	24.0895	B140	25.6055	Female	66	ARI
KT00069	CD8_T	48-X-global-X-all_autophagy-peroxisome	0.0018892	28.3629	B140	25.6055	Female	66	ARI
KT00069	DC	48-X-global-X-all_autophagy-peroxisome	0.00124329	55.4054	B140	25.6055	Female	66	ARI
KT00069	Memory B cell	48-X-global-X-all_autophagy-peroxisome	0.00177725	26.601	B140	25.6055	Female	66	ARI
KT00069	NK	48-X-global-X-all_autophagy-peroxisome	0.00197078	27.8261	B140	25.6055	Female	66	ARI
KT00069	Naive B cell	48-X-global-X-all_autophagy-peroxisome	0.00191619	18.4647	B140	25.6055	Female	66	ARI
KT00069	Other	48-X-global-X-all_autophagy-peroxisome	0.00195883	9.09091	B140	25.6055	Female	66	ARI
KT00069	Other_T	48-X-global-X-all_autophagy-peroxisome	0.00171151	45.4545	B140	25.6055	Female	66	ARI
KT00069	Plasma cell	48-X-global-X-all_autophagy-peroxisome	0.00104239	38.8889	B140	25.6055	Female	66	ARI
KT00069	Treg	48-X-global-X-all_autophagy-peroxisome	0.00198046	22.4719	B140	25.6055	Female	66	ARI
KT00069	gdT	48-X-global-X-all_autophagy-peroxisome	0.001869	29.5455	B140	25.6055	Female	66	ARI
KT00069	mono	48-X-global-X-all_autophagy-peroxisome	0.00167796	48.1535	B140	25.6055	Female	66	ARI
KT00070	CD4_T	48-X-global-X-all_autophagy-peroxisome	0.00193648	18.1729	B001	22.6518	Male	76	ARI
KT00070	CD8_T	48-X-global-X-all_autophagy-peroxisome	0.00192047	26.2454	B001	22.6518	Male	76	ARI
KT00070	DC	48-X-global-X-all_autophagy-peroxisome	0.00165976	50	B001	22.6518	Male	76	ARI
KT00070	Memory B cell	48-X-global-X-all_autophagy-peroxisome	0.00185264	24.6575	B001	22.6518	Male	76	ARI
KT00070	NK	48-X-global-X-all_autophagy-peroxisome	0.00220863	35.461	B001	22.6518	Male	76	ARI
KT00070	Naive B cell	48-X-global-X-all_autophagy-peroxisome	0.00185277	24.898	B001	22.6518	Male	76	ARI
KT00070	Other	48-X-global-X-all_autophagy-peroxisome	0.00133631	12.5	B001	22.6518	Male	76	ARI
KT00070	Other_T	48-X-global-X-all_autophagy-peroxisome	0.00206368	29.0698	B001	22.6518	Male	76	ARI
KT00070	Plasma cell	48-X-global-X-all_autophagy-peroxisome	0.0010732	75	B001	22.6518	Male	76	ARI
KT00070	Treg	48-X-global-X-all_autophagy-peroxisome	0.00205371	24.3421	B001	22.6518	Male	76	ARI
KT00070	gdT	48-X-global-X-all_autophagy-peroxisome	0.00255379	35.2941	B001	22.6518	Male	76	ARI
KT00070	mono	48-X-global-X-all_autophagy-peroxisome	0.00201802	39.2911	B001	22.6518	Male	76	ARI
KT00072	CD4_T	48-X-global-X-all_autophagy-peroxisome	0.00161623	20.6151	B140	24.8603	Female	51	ERA
KT00072	CD8_T	48-X-global-X-all_autophagy-peroxisome	0.00157034	23.3296	B140	24.8603	Female	51	ERA
KT00072	DC	48-X-global-X-all_autophagy-peroxisome	0.00144505	46.3415	B140	24.8603	Female	51	ERA
KT00072	Memory B cell	48-X-global-X-all_autophagy-peroxisome	0.00180572	27.9412	B140	24.8603	Female	51	ERA
KT00072	NK	48-X-global-X-all_autophagy-peroxisome	0.00161364	34.3458	B140	24.8603	Female	51	ERA
KT00072	Naive B cell	48-X-global-X-all_autophagy-peroxisome	0.00178805	22.276	B140	24.8603	Female	51	ERA
KT00072	Other	48-X-global-X-all_autophagy-peroxisome	0	0	B140	24.8603	Female	51	ERA
KT00072	Other_T	48-X-global-X-all_autophagy-peroxisome	0.00137414	27.8481	B140	24.8603	Female	51	ERA
KT00072	Plasma cell	48-X-global-X-all_autophagy-peroxisome	0.000657378	66.6667	B140	24.8603	Female	51	ERA
KT00072	Treg	48-X-global-X-all_autophagy-peroxisome	0.00209606	18.8571	B140	24.8603	Female	51	ERA
KT00072	gdT	48-X-global-X-all_autophagy-peroxisome	0.00179249	21.4286	B140	24.8603	Female	51	ERA
KT00072	mono	48-X-global-X-all_autophagy-peroxisome	0.00173541	47.3625	B140	24.8603	Female	51	ERA
KT00073	CD4_T	48-X-global-X-all_autophagy-peroxisome	0.00194243	25.182	B006	21.643	Female	71	ARI
KT00073	CD8_T	48-X-global-X-all_autophagy-peroxisome	0.00201423	28.9247	B006	21.643	Female	71	ARI
KT00073	DC	48-X-global-X-all_autophagy-peroxisome	0.00157248	60.3774	B006	21.643	Female	71	ARI
KT00073	Memory B cell	48-X-global-X-all_autophagy-peroxisome	0.00248021	31.0345	B006	21.643	Female	71	ARI
KT00073	NK	48-X-global-X-all_autophagy-peroxisome	0.00220773	38.1295	B006	21.643	Female	71	ARI
KT00073	Naive B cell	48-X-global-X-all_autophagy-peroxisome	0.00227607	21.6162	B006	21.643	Female	71	ARI
KT00073	Other	48-X-global-X-all_autophagy-peroxisome	0.00569931	42.8571	B006	21.643	Female	71	ARI
KT00073	Other_T	48-X-global-X-all_autophagy-peroxisome	0.00197255	31.8182	B006	21.643	Female	71	ARI
KT00073	Plasma cell	48-X-global-X-all_autophagy-peroxisome	0.00131603	60	B006	21.643	Female	71	ARI
KT00073	Treg	48-X-global-X-all_autophagy-peroxisome	0.00217894	27.451	B006	21.643	Female	71	ARI
KT00073	gdT	48-X-global-X-all_autophagy-peroxisome	0.00244954	42.1053	B006	21.643	Female	71	ARI
KT00073	mono	48-X-global-X-all_autophagy-peroxisome	0.00211195	48.0753	B006	21.643	Female	71	ARI
KT00074	CD4_T	48-X-global-X-all_autophagy-peroxisome	0.00159526	24.5968	B140	27.4825	Male	74	ARI
KT00074	CD8_T	48-X-global-X-all_autophagy-peroxisome	0.00171016	30.0254	B140	27.4825	Male	74	ARI
KT00074	DC	48-X-global-X-all_autophagy-peroxisome	0.00126087	63.6364	B140	27.4825	Male	74	ARI
KT00074	Memory B cell	48-X-global-X-all_autophagy-peroxisome	0.0019628	15.873	B140	27.4825	Male	74	ARI
KT00074	NK	48-X-global-X-all_autophagy-peroxisome	0.00184001	33.94	B140	27.4825	Male	74	ARI
KT00074	Naive B cell	48-X-global-X-all_autophagy-peroxisome	0.00198032	22.1818	B140	27.4825	Male	74	ARI
KT00074	Other	48-X-global-X-all_autophagy-peroxisome	0.0020598	20	B140	27.4825	Male	74	ARI
KT00074	Other_T	48-X-global-X-all_autophagy-peroxisome	0.00168104	36.4865	B140	27.4825	Male	74	ARI
KT00074	Plasma cell	48-X-global-X-all_autophagy-peroxisome	0.00118065	55	B140	27.4825	Male	74	ARI
KT00074	Treg	48-X-global-X-all_autophagy-peroxisome	0.00169018	29.2208	B140	27.4825	Male	74	ARI
KT00074	gdT	48-X-global-X-all_autophagy-peroxisome	0.00177695	20	B140	27.4825	Male	74	ARI
KT00074	mono	48-X-global-X-all_autophagy-peroxisome	0.00173533	51.3151	B140	27.4825	Male	74	ARI
KT00075	CD4_T	48-X-global-X-all_autophagy-peroxisome	0.00198155	25.2475	B006	28.1081	Male	66	ARI
KT00075	CD8_T	48-X-global-X-all_autophagy-peroxisome	0.00205033	31.1804	B006	28.1081	Male	66	ARI
KT00075	DC	48-X-global-X-all_autophagy-peroxisome	0.00202324	70.2703	B006	28.1081	Male	66	ARI
KT00075	Memory B cell	48-X-global-X-all_autophagy-peroxisome	0.00214669	36.8421	B006	28.1081	Male	66	ARI
KT00075	NK	48-X-global-X-all_autophagy-peroxisome	0.00208293	39.084	B006	28.1081	Male	66	ARI
KT00075	Naive B cell	48-X-global-X-all_autophagy-peroxisome	0.00206866	24.477	B006	28.1081	Male	66	ARI
KT00075	Other	48-X-global-X-all_autophagy-peroxisome	0.00137768	33.3333	B006	28.1081	Male	66	ARI
KT00075	Other_T	48-X-global-X-all_autophagy-peroxisome	0.00178715	35.119	B006	28.1081	Male	66	ARI
KT00075	Plasma cell	48-X-global-X-all_autophagy-peroxisome	0		B006	28.1081	Male	66	ARI
KT00075	Treg	48-X-global-X-all_autophagy-peroxisome	0.00195198	25.7732	B006	28.1081	Male	66	ARI
KT00075	gdT	48-X-global-X-all_autophagy-peroxisome	0.00191624	30.4348	B006	28.1081	Male	66	ARI
KT00075	mono	48-X-global-X-all_autophagy-peroxisome	0.00205027	45.3211	B006	28.1081	Male	66	ARI
KT00076	CD4_T	48-X-global-X-all_autophagy-peroxisome	0.00169747	22.5347	B140	21.4309	Female	76	ARI
KT00076	CD8_T	48-X-global-X-all_autophagy-peroxisome	0.00179894	30.7269	B140	21.4309	Female	76	ARI
KT00076	DC	48-X-global-X-all_autophagy-peroxisome	0.00141771	62.1053	B140	21.4309	Female	76	ARI
KT00076	Memory B cell	48-X-global-X-all_autophagy-peroxisome	0.00163697	25.9542	B140	21.4309	Female	76	ARI
KT00076	NK	48-X-global-X-all_autophagy-peroxisome	0.00177183	38.1313	B140	21.4309	Female	76	ARI
KT00076	Naive B cell	48-X-global-X-all_autophagy-peroxisome	0.00174421	22.2222	B140	21.4309	Female	76	ARI
KT00076	Other	48-X-global-X-all_autophagy-peroxisome	0.00243458	5.88235	B140	21.4309	Female	76	ARI
KT00076	Other_T	48-X-global-X-all_autophagy-peroxisome	0.00175108	25.8065	B140	21.4309	Female	76	ARI
KT00076	Plasma cell	48-X-global-X-all_autophagy-peroxisome	0		B140	21.4309	Female	76	ARI
KT00076	Treg	48-X-global-X-all_autophagy-peroxisome	0.00214598	19.8529	B140	21.4309	Female	76	ARI
KT00076	gdT	48-X-global-X-all_autophagy-peroxisome	0.00176957	28.4404	B140	21.4309	Female	76	ARI
KT00076	mono	48-X-global-X-all_autophagy-peroxisome	0.00172027	50.539	B140	21.4309	Female	76	ARI
KT00077	CD4_T	48-X-global-X-all_autophagy-peroxisome	0.00209838	19.1538	B001	18.0639	Female	32	ARI
KT00077	CD8_T	48-X-global-X-all_autophagy-peroxisome	0.00215397	23.4818	B001	18.0639	Female	32	ARI
KT00077	DC	48-X-global-X-all_autophagy-peroxisome	0.00185055	51.4706	B001	18.0639	Female	32	ARI
KT00077	Memory B cell	48-X-global-X-all_autophagy-peroxisome	0.00209339	26.7898	B001	18.0639	Female	32	ARI
KT00077	NK	48-X-global-X-all_autophagy-peroxisome	0.00226296	38.0645	B001	18.0639	Female	32	ARI
KT00077	Naive B cell	48-X-global-X-all_autophagy-peroxisome	0.00244889	19.7674	B001	18.0639	Female	32	ARI
KT00077	Other	48-X-global-X-all_autophagy-peroxisome	0.00231299	40	B001	18.0639	Female	32	ARI
KT00077	Other_T	48-X-global-X-all_autophagy-peroxisome	0.00219972	28.4672	B001	18.0639	Female	32	ARI
KT00077	Plasma cell	48-X-global-X-all_autophagy-peroxisome	0.00315897	25	B001	18.0639	Female	32	ARI
KT00077	Treg	48-X-global-X-all_autophagy-peroxisome	0.00217644	23.3333	B001	18.0639	Female	32	ARI
KT00077	gdT	48-X-global-X-all_autophagy-peroxisome	0.00222677	28.5714	B001	18.0639	Female	32	ARI
KT00077	mono	48-X-global-X-all_autophagy-peroxisome	0.00196673	36.2543	B001	18.0639	Female	32	ARI
KT00081	CD4_T	48-X-global-X-all_autophagy-peroxisome	0.00241029	28.9808	B009	26.3605	Female	51	ARI
KT00081	CD8_T	48-X-global-X-all_autophagy-peroxisome	0.00270292	32.4004	B009	26.3605	Female	51	ARI
KT00081	DC	48-X-global-X-all_autophagy-peroxisome	0.0024388	65.7143	B009	26.3605	Female	51	ARI
KT00081	Memory B cell	48-X-global-X-all_autophagy-peroxisome	0.00240055	27.5304	B009	26.3605	Female	51	ARI
KT00081	NK	48-X-global-X-all_autophagy-peroxisome	0.00259919	37.3706	B009	26.3605	Female	51	ARI
KT00081	Naive B cell	48-X-global-X-all_autophagy-peroxisome	0.00270297	27.3128	B009	26.3605	Female	51	ARI
KT00081	Other	48-X-global-X-all_autophagy-peroxisome	0.00256708	25	B009	26.3605	Female	51	ARI
KT00081	Other_T	48-X-global-X-all_autophagy-peroxisome	0.00241389	48.6111	B009	26.3605	Female	51	ARI
KT00081	Plasma cell	48-X-global-X-all_autophagy-peroxisome	0.00175411	50	B009	26.3605	Female	51	ARI
KT00081	Treg	48-X-global-X-all_autophagy-peroxisome	0.00213856	22.4852	B009	26.3605	Female	51	ARI
KT00081	gdT	48-X-global-X-all_autophagy-peroxisome	0.00262816	36.5854	B009	26.3605	Female	51	ARI
KT00081	mono	48-X-global-X-all_autophagy-peroxisome	0.00271306	48.2679	B009	26.3605	Female	51	ARI
KT00084	CD4_T	48-X-global-X-all_autophagy-peroxisome	0.00250838	34.7139	B010	27.6125	Female	65	ARI
KT00084	CD8_T	48-X-global-X-all_autophagy-peroxisome	0.0027146	41.9753	B010	27.6125	Female	65	ARI
KT00084	DC	48-X-global-X-all_autophagy-peroxisome	0.00273278	78.7234	B010	27.6125	Female	65	ARI
KT00084	Memory B cell	48-X-global-X-all_autophagy-peroxisome	0.00266622	43.2161	B010	27.6125	Female	65	ARI
KT00084	NK	48-X-global-X-all_autophagy-peroxisome	0.0028266	46.8828	B010	27.6125	Female	65	ARI
KT00084	Naive B cell	48-X-global-X-all_autophagy-peroxisome	0.00250614	32.8173	B010	27.6125	Female	65	ARI
KT00084	Other	48-X-global-X-all_autophagy-peroxisome	0.00690191	5.88235	B010	27.6125	Female	65	ARI
KT00084	Other_T	48-X-global-X-all_autophagy-peroxisome	0.00303606	42.2886	B010	27.6125	Female	65	ARI
KT00084	Plasma cell	48-X-global-X-all_autophagy-peroxisome	0.0032478	50	B010	27.6125	Female	65	ARI
KT00084	Treg	48-X-global-X-all_autophagy-peroxisome	0.00307225	42.8016	B010	27.6125	Female	65	ARI
KT00084	gdT	48-X-global-X-all_autophagy-peroxisome	0.00420947	47.541	B010	27.6125	Female	65	ARI
KT00084	mono	48-X-global-X-all_autophagy-peroxisome	0.00268655	56.9157	B010	27.6125	Female	65	ARI
KT00086	CD4_T	48-X-global-X-all_autophagy-peroxisome	0.00194678	27.7662	B006	28.6106	Male	76	ARI
KT00086	CD8_T	48-X-global-X-all_autophagy-peroxisome	0.00233236	33.2324	B006	28.6106	Male	76	ARI
KT00086	DC	48-X-global-X-all_autophagy-peroxisome	0.00145768	59.6774	B006	28.6106	Male	76	ARI
KT00086	Memory B cell	48-X-global-X-all_autophagy-peroxisome	0.00225247	26.5625	B006	28.6106	Male	76	ARI
KT00086	NK	48-X-global-X-all_autophagy-peroxisome	0.00230447	37.5559	B006	28.6106	Male	76	ARI
KT00086	Naive B cell	48-X-global-X-all_autophagy-peroxisome	0.00264514	21.3333	B006	28.6106	Male	76	ARI
KT00086	Other	48-X-global-X-all_autophagy-peroxisome	0.00222998	26.6667	B006	28.6106	Male	76	ARI
KT00086	Other_T	48-X-global-X-all_autophagy-peroxisome	0.00219221	28.1588	B006	28.6106	Male	76	ARI
KT00086	Plasma cell	48-X-global-X-all_autophagy-peroxisome	0	0	B006	28.6106	Male	76	ARI
KT00086	Treg	48-X-global-X-all_autophagy-peroxisome	0.00281637	27.3333	B006	28.6106	Male	76	ARI
KT00086	gdT	48-X-global-X-all_autophagy-peroxisome	0.0030475	17.6471	B006	28.6106	Male	76	ARI
KT00086	mono	48-X-global-X-all_autophagy-peroxisome	0.00190096	47.1297	B006	28.6106	Male	76	ARI
KT00087	CD4_T	48-X-global-X-all_autophagy-peroxisome	0.00223689	34.9691	B010	36.0716	Female	72	ARI
KT00087	CD8_T	48-X-global-X-all_autophagy-peroxisome	0.00251758	39.2157	B010	36.0716	Female	72	ARI
KT00087	DC	48-X-global-X-all_autophagy-peroxisome	0.00206744	92.5	B010	36.0716	Female	72	ARI
KT00087	Memory B cell	48-X-global-X-all_autophagy-peroxisome	0.0028436	28.9157	B010	36.0716	Female	72	ARI
KT00087	NK	48-X-global-X-all_autophagy-peroxisome	0.0025172	44.3252	B010	36.0716	Female	72	ARI
KT00087	Naive B cell	48-X-global-X-all_autophagy-peroxisome	0.00280118	33.9286	B010	36.0716	Female	72	ARI
KT00087	Other	48-X-global-X-all_autophagy-peroxisome	0.00485957	5.26316	B010	36.0716	Female	72	ARI
KT00087	Other_T	48-X-global-X-all_autophagy-peroxisome	0.00200646	54.0541	B010	36.0716	Female	72	ARI
KT00087	Plasma cell	48-X-global-X-all_autophagy-peroxisome	0.00628135	50	B010	36.0716	Female	72	ARI
KT00087	Treg	48-X-global-X-all_autophagy-peroxisome	0.00285504	37.6471	B010	36.0716	Female	72	ARI
KT00087	gdT	48-X-global-X-all_autophagy-peroxisome	0.00253923	34.7826	B010	36.0716	Female	72	ARI
KT00087	mono	48-X-global-X-all_autophagy-peroxisome	0.00246011	55.8546	B010	36.0716	Female	72	ARI
KT00088	CD4_T	48-X-global-X-all_autophagy-peroxisome	0.00279888	35.8025	B010	33.7035	Male	73	ARI
KT00088	CD8_T	48-X-global-X-all_autophagy-peroxisome	0.00290705	42.0068	B010	33.7035	Male	73	ARI
KT00088	DC	48-X-global-X-all_autophagy-peroxisome	0.00224712	76.4045	B010	33.7035	Male	73	ARI
KT00088	Memory B cell	48-X-global-X-all_autophagy-peroxisome	0.0026585	34.9345	B010	33.7035	Male	73	ARI
KT00088	NK	48-X-global-X-all_autophagy-peroxisome	0.00272169	49.8403	B010	33.7035	Male	73	ARI
KT00088	Naive B cell	48-X-global-X-all_autophagy-peroxisome	0.00274259	31.5175	B010	33.7035	Male	73	ARI
KT00088	Other	48-X-global-X-all_autophagy-peroxisome	0.00594693	42.8571	B010	33.7035	Male	73	ARI
KT00088	Other_T	48-X-global-X-all_autophagy-peroxisome	0.00275351	45.4545	B010	33.7035	Male	73	ARI
KT00088	Plasma cell	48-X-global-X-all_autophagy-peroxisome	0		B010	33.7035	Male	73	ARI
KT00088	Treg	48-X-global-X-all_autophagy-peroxisome	0.003235	30.2521	B010	33.7035	Male	73	ARI
KT00088	gdT	48-X-global-X-all_autophagy-peroxisome	0.00379573	48.2456	B010	33.7035	Male	73	ARI
KT00088	mono	48-X-global-X-all_autophagy-peroxisome	0.00253731	59.5321	B010	33.7035	Male	73	ARI
KT00090	CD4_T	48-X-global-X-all_autophagy-peroxisome	0.00208173	24.4333	B006	35.5696	Female	73	ARI
KT00090	CD8_T	48-X-global-X-all_autophagy-peroxisome	0.0023699	32.4765	B006	35.5696	Female	73	ARI
KT00090	DC	48-X-global-X-all_autophagy-peroxisome	0.00205586	69.8413	B006	35.5696	Female	73	ARI
KT00090	Memory B cell	48-X-global-X-all_autophagy-peroxisome	0.00237164	30.9434	B006	35.5696	Female	73	ARI
KT00090	NK	48-X-global-X-all_autophagy-peroxisome	0.00242184	30.9609	B006	35.5696	Female	73	ARI
KT00090	Naive B cell	48-X-global-X-all_autophagy-peroxisome	0.00237081	26.1438	B006	35.5696	Female	73	ARI
KT00090	Other	48-X-global-X-all_autophagy-peroxisome	0.004518	22.2222	B006	35.5696	Female	73	ARI
KT00090	Other_T	48-X-global-X-all_autophagy-peroxisome	0.0023414	41.9355	B006	35.5696	Female	73	ARI
KT00090	Plasma cell	48-X-global-X-all_autophagy-peroxisome	0		B006	35.5696	Female	73	ARI
KT00090	Treg	48-X-global-X-all_autophagy-peroxisome	0.00260651	27.3196	B006	35.5696	Female	73	ARI
KT00090	gdT	48-X-global-X-all_autophagy-peroxisome	0.00308225	34.8837	B006	35.5696	Female	73	ARI
KT00090	mono	48-X-global-X-all_autophagy-peroxisome	0.00217867	39.8699	B006	35.5696	Female	73	ARI
KT00092	CD4_T	48-X-global-X-all_autophagy-peroxisome	0.00213126	29.8087	B009	39.0749	Female	33	ARI
KT00092	CD8_T	48-X-global-X-all_autophagy-peroxisome	0.00230799	30.7843	B009	39.0749	Female	33	ARI
KT00092	DC	48-X-global-X-all_autophagy-peroxisome	0.00244998	53.3333	B009	39.0749	Female	33	ARI
KT00092	Memory B cell	48-X-global-X-all_autophagy-peroxisome	0.00222967	41.4141	B009	39.0749	Female	33	ARI
KT00092	NK	48-X-global-X-all_autophagy-peroxisome	0.00240993	38.9571	B009	39.0749	Female	33	ARI
KT00092	Naive B cell	48-X-global-X-all_autophagy-peroxisome	0.00224048	29.3355	B009	39.0749	Female	33	ARI
KT00092	Other	48-X-global-X-all_autophagy-peroxisome	0.00147402	17.5	B009	39.0749	Female	33	ARI
KT00092	Other_T	48-X-global-X-all_autophagy-peroxisome	0.00235631	52.7778	B009	39.0749	Female	33	ARI
KT00092	Plasma cell	48-X-global-X-all_autophagy-peroxisome	0.0028071	100	B009	39.0749	Female	33	ARI
KT00092	Treg	48-X-global-X-all_autophagy-peroxisome	0.00227832	30.8943	B009	39.0749	Female	33	ARI
KT00092	gdT	48-X-global-X-all_autophagy-peroxisome	0.00269064	29.2929	B009	39.0749	Female	33	ARI
KT00092	mono	48-X-global-X-all_autophagy-peroxisome	0.00232167	52.4917	B009	39.0749	Female	33	ARI
KT00095	CD4_T	48-X-global-X-all_autophagy-peroxisome	0.00250529	28.2258	B009	25.3864	Female	50	ARI
KT00095	CD8_T	48-X-global-X-all_autophagy-peroxisome	0.00259255	29.9026	B009	25.3864	Female	50	ARI
KT00095	DC	48-X-global-X-all_autophagy-peroxisome	0.00207429	58.9744	B009	25.3864	Female	50	ARI
KT00095	Memory B cell	48-X-global-X-all_autophagy-peroxisome	0.00263575	34.3066	B009	25.3864	Female	50	ARI
KT00095	NK	48-X-global-X-all_autophagy-peroxisome	0.00264676	44.3223	B009	25.3864	Female	50	ARI
KT00095	Naive B cell	48-X-global-X-all_autophagy-peroxisome	0.00272772	26.9841	B009	25.3864	Female	50	ARI
KT00095	Other	48-X-global-X-all_autophagy-peroxisome	0.002981	2.5641	B009	25.3864	Female	50	ARI
KT00095	Other_T	48-X-global-X-all_autophagy-peroxisome	0.00279127	35.9223	B009	25.3864	Female	50	ARI
KT00095	Plasma cell	48-X-global-X-all_autophagy-peroxisome	0	0	B009	25.3864	Female	50	ARI
KT00095	Treg	48-X-global-X-all_autophagy-peroxisome	0.00247565	24.3902	B009	25.3864	Female	50	ARI
KT00095	gdT	48-X-global-X-all_autophagy-peroxisome	0.00268974	35.7542	B009	25.3864	Female	50	ARI
KT00095	mono	48-X-global-X-all_autophagy-peroxisome	0.00271315	48.1552	B009	25.3864	Female	50	ARI
KT00107	CD4_T	48-X-global-X-all_autophagy-peroxisome	0.00177785	20.9249	B017	27.3148	Male	58	ARI
KT00107	CD8_T	48-X-global-X-all_autophagy-peroxisome	0.00168065	21.748	B017	27.3148	Male	58	ARI
KT00107	DC	48-X-global-X-all_autophagy-peroxisome	0.0016418	55.5556	B017	27.3148	Male	58	ARI
KT00107	Memory B cell	48-X-global-X-all_autophagy-peroxisome	0.001785	24.8227	B017	27.3148	Male	58	ARI
KT00107	NK	48-X-global-X-all_autophagy-peroxisome	0.00210603	35.9606	B017	27.3148	Male	58	ARI
KT00107	Naive B cell	48-X-global-X-all_autophagy-peroxisome	0.00175648	24.4526	B017	27.3148	Male	58	ARI
KT00107	Other	48-X-global-X-all_autophagy-peroxisome	0.00282959	22	B017	27.3148	Male	58	ARI
KT00107	Other_T	48-X-global-X-all_autophagy-peroxisome	0.00239749	35.2941	B017	27.3148	Male	58	ARI
KT00107	Plasma cell	48-X-global-X-all_autophagy-peroxisome	0.00172725	40	B017	27.3148	Male	58	ARI
KT00107	Treg	48-X-global-X-all_autophagy-peroxisome	0.00187779	25	B017	27.3148	Male	58	ARI
KT00107	gdT	48-X-global-X-all_autophagy-peroxisome	0.0015011	37.5	B017	27.3148	Male	58	ARI
KT00107	mono	48-X-global-X-all_autophagy-peroxisome	0.0017571	36.7554	B017	27.3148	Male	58	ARI
KT00108	CD4_T	48-X-global-X-all_autophagy-peroxisome	0.00164271	17.4502	B098	24.9586	Female	52	ARI
KT00108	CD8_T	48-X-global-X-all_autophagy-peroxisome	0.00173718	19.2473	B098	24.9586	Female	52	ARI
KT00108	DC	48-X-global-X-all_autophagy-peroxisome	0.00132191	58.3333	B098	24.9586	Female	52	ARI
KT00108	Memory B cell	48-X-global-X-all_autophagy-peroxisome	0.00142163	32	B098	24.9586	Female	52	ARI
KT00108	NK	48-X-global-X-all_autophagy-peroxisome	0.00198614	28.1915	B098	24.9586	Female	52	ARI
KT00108	Naive B cell	48-X-global-X-all_autophagy-peroxisome	0.00149021	17.284	B098	24.9586	Female	52	ARI
KT00108	Other	48-X-global-X-all_autophagy-peroxisome	0.00193402	27.2727	B098	24.9586	Female	52	ARI
KT00108	Other_T	48-X-global-X-all_autophagy-peroxisome	0.00169626	23.3871	B098	24.9586	Female	52	ARI
KT00108	Plasma cell	48-X-global-X-all_autophagy-peroxisome	0	0	B098	24.9586	Female	52	ARI
KT00108	Treg	48-X-global-X-all_autophagy-peroxisome	0.00158126	22.3464	B098	24.9586	Female	52	ARI
KT00108	gdT	48-X-global-X-all_autophagy-peroxisome	0.00191183	25.3846	B098	24.9586	Female	52	ARI
KT00108	mono	48-X-global-X-all_autophagy-peroxisome	0.0022797	49.177	B098	24.9586	Female	52	ARI
KT00114	CD4_T	48-X-global-X-all_autophagy-peroxisome	0.00174269	28.2338	B046	26.2317	Female	36	ARI
KT00114	CD8_T	48-X-global-X-all_autophagy-peroxisome	0.00187861	27.3743	B046	26.2317	Female	36	ARI
KT00114	DC	48-X-global-X-all_autophagy-peroxisome	0.00158805	62.2222	B046	26.2317	Female	36	ARI
KT00114	Memory B cell	48-X-global-X-all_autophagy-peroxisome	0.00143344	29.1667	B046	26.2317	Female	36	ARI
KT00114	NK	48-X-global-X-all_autophagy-peroxisome	0.00188409	32.1508	B046	26.2317	Female	36	ARI
KT00114	Naive B cell	48-X-global-X-all_autophagy-peroxisome	0.00197816	23.887	B046	26.2317	Female	36	ARI
KT00114	Other	48-X-global-X-all_autophagy-peroxisome	0.00313884	16.25	B046	26.2317	Female	36	ARI
KT00114	Other_T	48-X-global-X-all_autophagy-peroxisome	0.0019974	33.8028	B046	26.2317	Female	36	ARI
KT00114	Plasma cell	48-X-global-X-all_autophagy-peroxisome	0.00299242	100	B046	26.2317	Female	36	ARI
KT00114	Treg	48-X-global-X-all_autophagy-peroxisome	0.00199901	29.6552	B046	26.2317	Female	36	ARI
KT00114	gdT	48-X-global-X-all_autophagy-peroxisome	0.0021439	35.5932	B046	26.2317	Female	36	ARI
KT00114	mono	48-X-global-X-all_autophagy-peroxisome	0.00192915	49.6633	B046	26.2317	Female	36	ARI
KT00118	CD4_T	48-X-global-X-all_autophagy-peroxisome	0.00151221	20.7977	B070	25.931	Female	31	ARI
KT00118	CD8_T	48-X-global-X-all_autophagy-peroxisome	0.00157347	22.3664	B070	25.931	Female	31	ARI
KT00118	DC	48-X-global-X-all_autophagy-peroxisome	0.00135618	50.6173	B070	25.931	Female	31	ARI
KT00118	Memory B cell	48-X-global-X-all_autophagy-peroxisome	0.00187217	23.1884	B070	25.931	Female	31	ARI
KT00118	NK	48-X-global-X-all_autophagy-peroxisome	0.00152766	33.6842	B070	25.931	Female	31	ARI
KT00118	Naive B cell	48-X-global-X-all_autophagy-peroxisome	0.00166978	26.0997	B070	25.931	Female	31	ARI
KT00118	Other	48-X-global-X-all_autophagy-peroxisome	0.000784003	8	B070	25.931	Female	31	ARI
KT00118	Other_T	48-X-global-X-all_autophagy-peroxisome	0.00149848	30.7018	B070	25.931	Female	31	ARI
KT00118	Plasma cell	48-X-global-X-all_autophagy-peroxisome	0.00117376	50	B070	25.931	Female	31	ARI
KT00118	Treg	48-X-global-X-all_autophagy-peroxisome	0.00160768	19.5402	B070	25.931	Female	31	ARI
KT00118	gdT	48-X-global-X-all_autophagy-peroxisome	0.00149275	28.8136	B070	25.931	Female	31	ARI
KT00118	mono	48-X-global-X-all_autophagy-peroxisome	0.00148399	42.9379	B070	25.931	Female	31	ARI
KT00120	CD4_T	48-X-global-X-all_autophagy-peroxisome	0.00198204	20.6001	B140	22.9531	Female	43	ARI
KT00120	CD8_T	48-X-global-X-all_autophagy-peroxisome	0.0021472	24.5482	B140	22.9531	Female	43	ARI
KT00120	DC	48-X-global-X-all_autophagy-peroxisome	0.00164015	48.4848	B140	22.9531	Female	43	ARI
KT00120	Memory B cell	48-X-global-X-all_autophagy-peroxisome	0.00203196	20.1717	B140	22.9531	Female	43	ARI
KT00120	NK	48-X-global-X-all_autophagy-peroxisome	0.00243171	27.8169	B140	22.9531	Female	43	ARI
KT00120	Naive B cell	48-X-global-X-all_autophagy-peroxisome	0.00221881	21.957	B140	22.9531	Female	43	ARI
KT00120	Other	48-X-global-X-all_autophagy-peroxisome	0.0019861	24.5283	B140	22.9531	Female	43	ARI
KT00120	Other_T	48-X-global-X-all_autophagy-peroxisome	0.00240397	28.6885	B140	22.9531	Female	43	ARI
KT00120	Plasma cell	48-X-global-X-all_autophagy-peroxisome	0.00271611	46.6667	B140	22.9531	Female	43	ARI
KT00120	Treg	48-X-global-X-all_autophagy-peroxisome	0.00198082	18.5629	B140	22.9531	Female	43	ARI
KT00120	gdT	48-X-global-X-all_autophagy-peroxisome	0.00202458	34.0909	B140	22.9531	Female	43	ARI
KT00120	mono	48-X-global-X-all_autophagy-peroxisome	0.00208274	39.1026	B140	22.9531	Female	43	ARI
KT00211	CD4_T	48-X-global-X-all_autophagy-peroxisome	0.00200017	24.1144	B026	23.3399	Female	64	ARI
KT00211	CD8_T	48-X-global-X-all_autophagy-peroxisome	0.00184407	25.4505	B026	23.3399	Female	64	ARI
KT00211	DC	48-X-global-X-all_autophagy-peroxisome	0.00155173	60.4651	B026	23.3399	Female	64	ARI
KT00211	Memory B cell	48-X-global-X-all_autophagy-peroxisome	0.00193937	26.8657	B026	23.3399	Female	64	ARI
KT00211	NK	48-X-global-X-all_autophagy-peroxisome	0.00202848	36.9295	B026	23.3399	Female	64	ARI
KT00211	Naive B cell	48-X-global-X-all_autophagy-peroxisome	0.00231924	25.6039	B026	23.3399	Female	64	ARI
KT00211	Other	48-X-global-X-all_autophagy-peroxisome	0.00158904	8.69565	B026	23.3399	Female	64	ARI
KT00211	Other_T	48-X-global-X-all_autophagy-peroxisome	0.00228314	22.4138	B026	23.3399	Female	64	ARI
KT00211	Plasma cell	48-X-global-X-all_autophagy-peroxisome	0.00147659	72.7273	B026	23.3399	Female	64	ARI
KT00211	Treg	48-X-global-X-all_autophagy-peroxisome	0.00246917	27.1889	B026	23.3399	Female	64	ARI
KT00211	gdT	48-X-global-X-all_autophagy-peroxisome	0.00226544	36.3636	B026	23.3399	Female	64	ARI
KT00211	mono	48-X-global-X-all_autophagy-peroxisome	0.00190717	46.9583	B026	23.3399	Female	64	ARI
KT00221	CD4_T	48-X-global-X-all_autophagy-peroxisome	0.00235377	28.0754	B026	22.8625	Female	68	ARI
KT00221	CD8_T	48-X-global-X-all_autophagy-peroxisome	0.00216795	33.2184	B026	22.8625	Female	68	ARI
KT00221	DC	48-X-global-X-all_autophagy-peroxisome	0.00171894	54.5455	B026	22.8625	Female	68	ARI
KT00221	Memory B cell	48-X-global-X-all_autophagy-peroxisome	0.00212637	26.6667	B026	22.8625	Female	68	ARI
KT00221	NK	48-X-global-X-all_autophagy-peroxisome	0.00230124	40	B026	22.8625	Female	68	ARI
KT00221	Naive B cell	48-X-global-X-all_autophagy-peroxisome	0.00245597	24.1667	B026	22.8625	Female	68	ARI
KT00221	Other	48-X-global-X-all_autophagy-peroxisome	0.00213799	29.4118	B026	22.8625	Female	68	ARI
KT00221	Other_T	48-X-global-X-all_autophagy-peroxisome	0.00226609	31.5068	B026	22.8625	Female	68	ARI
KT00221	Plasma cell	48-X-global-X-all_autophagy-peroxisome	0.0014793	66.6667	B026	22.8625	Female	68	ARI
KT00221	Treg	48-X-global-X-all_autophagy-peroxisome	0.00233773	30.6709	B026	22.8625	Female	68	ARI
KT00221	gdT	48-X-global-X-all_autophagy-peroxisome	0.002889	40.3846	B026	22.8625	Female	68	ARI
KT00221	mono	48-X-global-X-all_autophagy-peroxisome	0.00211489	49.8649	B026	22.8625	Female	68	ARI
KT00420	CD4_T	48-X-global-X-all_autophagy-peroxisome	0.00165053	26.2077	B046	25.7937	Female	28	ARI
KT00420	CD8_T	48-X-global-X-all_autophagy-peroxisome	0.00179519	26.9674	B046	25.7937	Female	28	ARI
KT00420	DC	48-X-global-X-all_autophagy-peroxisome	0.00143393	73.4177	B046	25.7937	Female	28	ARI
KT00420	Memory B cell	48-X-global-X-all_autophagy-peroxisome	0.00173977	26.4286	B046	25.7937	Female	28	ARI
KT00420	NK	48-X-global-X-all_autophagy-peroxisome	0.00195119	40.7745	B046	25.7937	Female	28	ARI
KT00420	Naive B cell	48-X-global-X-all_autophagy-peroxisome	0.00193267	23.7654	B046	25.7937	Female	28	ARI
KT00420	Other	48-X-global-X-all_autophagy-peroxisome	0.00234276	15.0943	B046	25.7937	Female	28	ARI
KT00420	Other_T	48-X-global-X-all_autophagy-peroxisome	0.00179836	28.5714	B046	25.7937	Female	28	ARI
KT00420	Plasma cell	48-X-global-X-all_autophagy-peroxisome	0.00158228	20	B046	25.7937	Female	28	ARI
KT00420	Treg	48-X-global-X-all_autophagy-peroxisome	0.00157595	31.6547	B046	25.7937	Female	28	ARI
KT00420	gdT	48-X-global-X-all_autophagy-peroxisome	0.00180288	34	B046	25.7937	Female	28	ARI
KT00420	mono	48-X-global-X-all_autophagy-peroxisome	0.00174593	54.4948	B046	25.7937	Female	28	ARI
KT00436	CD4_T	48-X-global-X-all_autophagy-peroxisome	0.00207549	22.9237	B047	24.3836	Female	66	ARI
KT00436	CD8_T	48-X-global-X-all_autophagy-peroxisome	0.00199278	25.6532	B047	24.3836	Female	66	ARI
KT00436	DC	48-X-global-X-all_autophagy-peroxisome	0.00148402	61.5385	B047	24.3836	Female	66	ARI
KT00436	Memory B cell	48-X-global-X-all_autophagy-peroxisome	0.00194279	28.6174	B047	24.3836	Female	66	ARI
KT00436	NK	48-X-global-X-all_autophagy-peroxisome	0.00202071	31.4286	B047	24.3836	Female	66	ARI
KT00436	Naive B cell	48-X-global-X-all_autophagy-peroxisome	0.00212429	18.9526	B047	24.3836	Female	66	ARI
KT00436	Other	48-X-global-X-all_autophagy-peroxisome	0.0010764	20	B047	24.3836	Female	66	ARI
KT00436	Other_T	48-X-global-X-all_autophagy-peroxisome	0.00182041	20	B047	24.3836	Female	66	ARI
KT00436	Plasma cell	48-X-global-X-all_autophagy-peroxisome	0	0	B047	24.3836	Female	66	ARI
KT00436	Treg	48-X-global-X-all_autophagy-peroxisome	0.00228763	22.963	B047	24.3836	Female	66	ARI
KT00436	gdT	48-X-global-X-all_autophagy-peroxisome	0.00207477	27.381	B047	24.3836	Female	66	ARI
KT00436	mono	48-X-global-X-all_autophagy-peroxisome	0.00194363	38.3513	B047	24.3836	Female	66	ARI
KT00443	CD4_T	48-X-global-X-all_autophagy-peroxisome	0.0022794	32.6707	B046	29.3664	Female	46	ARI
KT00443	CD8_T	48-X-global-X-all_autophagy-peroxisome	0.00243086	35.7513	B046	29.3664	Female	46	ARI
KT00443	DC	48-X-global-X-all_autophagy-peroxisome	0.0019319	63.3803	B046	29.3664	Female	46	ARI
KT00443	Memory B cell	48-X-global-X-all_autophagy-peroxisome	0.0024599	28.7293	B046	29.3664	Female	46	ARI
KT00443	NK	48-X-global-X-all_autophagy-peroxisome	0.00262646	40.1786	B046	29.3664	Female	46	ARI
KT00443	Naive B cell	48-X-global-X-all_autophagy-peroxisome	0.00259108	26.8409	B046	29.3664	Female	46	ARI
KT00443	Other	48-X-global-X-all_autophagy-peroxisome	0.00274647	17.7778	B046	29.3664	Female	46	ARI
KT00443	Other_T	48-X-global-X-all_autophagy-peroxisome	0.00230227	45.0704	B046	29.3664	Female	46	ARI
KT00443	Plasma cell	48-X-global-X-all_autophagy-peroxisome	0.00164843	100	B046	29.3664	Female	46	ARI
KT00443	Treg	48-X-global-X-all_autophagy-peroxisome	0.00263406	31.1258	B046	29.3664	Female	46	ARI
KT00443	gdT	48-X-global-X-all_autophagy-peroxisome	0.00258309	48.6111	B046	29.3664	Female	46	ARI
KT00443	mono	48-X-global-X-all_autophagy-peroxisome	0.00202763	54.1176	B046	29.3664	Female	46	ARI
KT00447	CD4_T	48-X-global-X-all_autophagy-peroxisome	0.0022898	37.5161	B046	39.9105	Female	59	ERA
KT00447	CD8_T	48-X-global-X-all_autophagy-peroxisome	0.0022641	41.3043	B046	39.9105	Female	59	ERA
KT00447	DC	48-X-global-X-all_autophagy-peroxisome	0.00245762	76.5625	B046	39.9105	Female	59	ERA
KT00447	Memory B cell	48-X-global-X-all_autophagy-peroxisome	0.00278767	35.0515	B046	39.9105	Female	59	ERA
KT00447	NK	48-X-global-X-all_autophagy-peroxisome	0.00256706	51.2535	B046	39.9105	Female	59	ERA
KT00447	Naive B cell	48-X-global-X-all_autophagy-peroxisome	0.00266184	35.8639	B046	39.9105	Female	59	ERA
KT00447	Other	48-X-global-X-all_autophagy-peroxisome	0.00290531	9	B046	39.9105	Female	59	ERA
KT00447	Other_T	48-X-global-X-all_autophagy-peroxisome	0.00296599	51.25	B046	39.9105	Female	59	ERA
KT00447	Plasma cell	48-X-global-X-all_autophagy-peroxisome	0.0025131	50	B046	39.9105	Female	59	ERA
KT00447	Treg	48-X-global-X-all_autophagy-peroxisome	0.00272102	32.5	B046	39.9105	Female	59	ERA
KT00447	gdT	48-X-global-X-all_autophagy-peroxisome	0.00359803	48.5714	B046	39.9105	Female	59	ERA
KT00447	mono	48-X-global-X-all_autophagy-peroxisome	0.00253749	58.7873	B046	39.9105	Female	59	ERA
KT00453	CD4_T	48-X-global-X-all_autophagy-peroxisome	0.00177107	28.3609	B087	40.5384	Female	45	ARI
KT00453	CD8_T	48-X-global-X-all_autophagy-peroxisome	0.00190825	30.7026	B087	40.5384	Female	45	ARI
KT00453	DC	48-X-global-X-all_autophagy-peroxisome	0.00147093	65.3333	B087	40.5384	Female	45	ARI
KT00453	Memory B cell	48-X-global-X-all_autophagy-peroxisome	0.00167257	34.2857	B087	40.5384	Female	45	ARI
KT00453	NK	48-X-global-X-all_autophagy-peroxisome	0.00175231	41.1972	B087	40.5384	Female	45	ARI
KT00453	Naive B cell	48-X-global-X-all_autophagy-peroxisome	0.00182883	24.3671	B087	40.5384	Female	45	ARI
KT00453	Other	48-X-global-X-all_autophagy-peroxisome	0.00135772	7.35294	B087	40.5384	Female	45	ARI
KT00453	Other_T	48-X-global-X-all_autophagy-peroxisome	0.00194295	28.9855	B087	40.5384	Female	45	ARI
KT00453	Plasma cell	48-X-global-X-all_autophagy-peroxisome	0.00152476	66.6667	B087	40.5384	Female	45	ARI
KT00453	Treg	48-X-global-X-all_autophagy-peroxisome	0.00188991	34.4828	B087	40.5384	Female	45	ARI
KT00453	gdT	48-X-global-X-all_autophagy-peroxisome	0.00201527	40.8163	B087	40.5384	Female	45	ARI
KT00453	mono	48-X-global-X-all_autophagy-peroxisome	0.00176841	57.0399	B087	40.5384	Female	45	ARI
KT00461	CD4_T	48-X-global-X-all_autophagy-peroxisome	0.00164167	28.6598	B087	26.8206	Female	72	ARI
KT00461	CD8_T	48-X-global-X-all_autophagy-peroxisome	0.0015648	29.8893	B087	26.8206	Female	72	ARI
KT00461	DC	48-X-global-X-all_autophagy-peroxisome	0.00139142	46.5517	B087	26.8206	Female	72	ARI
KT00461	Memory B cell	48-X-global-X-all_autophagy-peroxisome	0.00180205	28.777	B087	26.8206	Female	72	ARI
KT00461	NK	48-X-global-X-all_autophagy-peroxisome	0.00187166	39.5793	B087	26.8206	Female	72	ARI
KT00461	Naive B cell	48-X-global-X-all_autophagy-peroxisome	0.00157037	24.5455	B087	26.8206	Female	72	ARI
KT00461	Other	48-X-global-X-all_autophagy-peroxisome	0.00203927	3.27869	B087	26.8206	Female	72	ARI
KT00461	Other_T	48-X-global-X-all_autophagy-peroxisome	0.00154842	48.6486	B087	26.8206	Female	72	ARI
KT00461	Plasma cell	48-X-global-X-all_autophagy-peroxisome	0.00123126	54.5455	B087	26.8206	Female	72	ARI
KT00461	Treg	48-X-global-X-all_autophagy-peroxisome	0.00182153	24.3243	B087	26.8206	Female	72	ARI
KT00461	gdT	48-X-global-X-all_autophagy-peroxisome	0.00132447	53.8462	B087	26.8206	Female	72	ARI
KT00461	mono	48-X-global-X-all_autophagy-peroxisome	0.00200602	49.6565	B087	26.8206	Female	72	ARI
KT00463	CD4_T	48-X-global-X-all_autophagy-peroxisome	0.0017314	19.637	B098	24.4593	Female	33	ARI
KT00463	CD8_T	48-X-global-X-all_autophagy-peroxisome	0.00189098	24.4323	B098	24.4593	Female	33	ARI
KT00463	DC	48-X-global-X-all_autophagy-peroxisome	0.00166157	31.3725	B098	24.4593	Female	33	ARI
KT00463	Memory B cell	48-X-global-X-all_autophagy-peroxisome	0.00185693	45.8333	B098	24.4593	Female	33	ARI
KT00463	NK	48-X-global-X-all_autophagy-peroxisome	0.00205558	30.7285	B098	24.4593	Female	33	ARI
KT00463	Naive B cell	48-X-global-X-all_autophagy-peroxisome	0.00189194	26.1905	B098	24.4593	Female	33	ARI
KT00463	Other	48-X-global-X-all_autophagy-peroxisome	0.00121765	27.2727	B098	24.4593	Female	33	ARI
KT00463	Other_T	48-X-global-X-all_autophagy-peroxisome	0.00207123	41.6667	B098	24.4593	Female	33	ARI
KT00463	Plasma cell	48-X-global-X-all_autophagy-peroxisome	0.00155567	38.4615	B098	24.4593	Female	33	ARI
KT00463	Treg	48-X-global-X-all_autophagy-peroxisome	0.00186508	18.0952	B098	24.4593	Female	33	ARI
KT00463	gdT	48-X-global-X-all_autophagy-peroxisome	0.00187166	23.0769	B098	24.4593	Female	33	ARI
KT00463	mono	48-X-global-X-all_autophagy-peroxisome	0.00190964	47.6373	B098	24.4593	Female	33	ARI
KT00464	CD4_T	48-X-global-X-all_autophagy-peroxisome	0.00164331	17.9157	B098	30.1017	Female	33	ARI
KT00464	CD8_T	48-X-global-X-all_autophagy-peroxisome	0.0015989	19.2857	B098	30.1017	Female	33	ARI
KT00464	DC	48-X-global-X-all_autophagy-peroxisome	0.00139984	48.4375	B098	30.1017	Female	33	ARI
KT00464	Memory B cell	48-X-global-X-all_autophagy-peroxisome	0.00156249	20.8	B098	30.1017	Female	33	ARI
KT00464	NK	48-X-global-X-all_autophagy-peroxisome	0.00193261	26.6854	B098	30.1017	Female	33	ARI
KT00464	Naive B cell	48-X-global-X-all_autophagy-peroxisome	0.00164243	17.7778	B098	30.1017	Female	33	ARI
KT00464	Other	48-X-global-X-all_autophagy-peroxisome	0.000638631	18.1818	B098	30.1017	Female	33	ARI
KT00464	Other_T	48-X-global-X-all_autophagy-peroxisome	0.00204877	28.1818	B098	30.1017	Female	33	ARI
KT00464	Plasma cell	48-X-global-X-all_autophagy-peroxisome	0		B098	30.1017	Female	33	ARI
KT00464	Treg	48-X-global-X-all_autophagy-peroxisome	0.00186857	22.0588	B098	30.1017	Female	33	ARI
KT00464	gdT	48-X-global-X-all_autophagy-peroxisome	0.00180261	21.8868	B098	30.1017	Female	33	ARI
KT00464	mono	48-X-global-X-all_autophagy-peroxisome	0.00195068	46.9524	B098	30.1017	Female	33	ARI
KT00465	CD4_T	48-X-global-X-all_autophagy-peroxisome	0.00161934	25.4371	B087	34.5752	Male	74	ARI
KT00465	CD8_T	48-X-global-X-all_autophagy-peroxisome	0.00170561	32.125	B087	34.5752	Male	74	ARI
KT00465	DC	48-X-global-X-all_autophagy-peroxisome	0.00137378	60.3306	B087	34.5752	Male	74	ARI
KT00465	Memory B cell	48-X-global-X-all_autophagy-peroxisome	0.001714	22	B087	34.5752	Male	74	ARI
KT00465	NK	48-X-global-X-all_autophagy-peroxisome	0.00165546	36.7508	B087	34.5752	Male	74	ARI
KT00465	Naive B cell	48-X-global-X-all_autophagy-peroxisome	0.00195332	25.8065	B087	34.5752	Male	74	ARI
KT00465	Other	48-X-global-X-all_autophagy-peroxisome	0.00184544	13.7931	B087	34.5752	Male	74	ARI
KT00465	Other_T	48-X-global-X-all_autophagy-peroxisome	0.00212039	41.7582	B087	34.5752	Male	74	ARI
KT00465	Plasma cell	48-X-global-X-all_autophagy-peroxisome	0.00147083	50	B087	34.5752	Male	74	ARI
KT00465	Treg	48-X-global-X-all_autophagy-peroxisome	0.00185746	22.3958	B087	34.5752	Male	74	ARI
KT00465	gdT	48-X-global-X-all_autophagy-peroxisome	0.00193393	36	B087	34.5752	Male	74	ARI
KT00465	mono	48-X-global-X-all_autophagy-peroxisome	0.00175812	49.7653	B087	34.5752	Male	74	ARI
KT00468	CD4_T	48-X-global-X-all_autophagy-peroxisome	0.00167017	16.9492	B098	21.5571	Female	52	ARI
KT00468	CD8_T	48-X-global-X-all_autophagy-peroxisome	0.00158116	18.6308	B098	21.5571	Female	52	ARI
KT00468	DC	48-X-global-X-all_autophagy-peroxisome	0.00137743	42.8571	B098	21.5571	Female	52	ARI
KT00468	Memory B cell	48-X-global-X-all_autophagy-peroxisome	0.00159984	16.3488	B098	21.5571	Female	52	ARI
KT00468	NK	48-X-global-X-all_autophagy-peroxisome	0.00170425	27.1429	B098	21.5571	Female	52	ARI
KT00468	Naive B cell	48-X-global-X-all_autophagy-peroxisome	0.00180188	17.0663	B098	21.5571	Female	52	ARI
KT00468	Other	48-X-global-X-all_autophagy-peroxisome	0.00262419	13.0435	B098	21.5571	Female	52	ARI
KT00468	Other_T	48-X-global-X-all_autophagy-peroxisome	0.00196377	27.3743	B098	21.5571	Female	52	ARI
KT00468	Plasma cell	48-X-global-X-all_autophagy-peroxisome	0.00110083	57.1429	B098	21.5571	Female	52	ARI
KT00468	Treg	48-X-global-X-all_autophagy-peroxisome	0.00168031	19.863	B098	21.5571	Female	52	ARI
KT00468	gdT	48-X-global-X-all_autophagy-peroxisome	0.00201066	24.1379	B098	21.5571	Female	52	ARI
KT00468	mono	48-X-global-X-all_autophagy-peroxisome	0.00194602	37.4269	B098	21.5571	Female	52	ARI
KT00473	CD4_T	48-X-global-X-all_autophagy-peroxisome	0.00146153	18.1417	B098	21.4857	Male	76	ARI
KT00473	CD8_T	48-X-global-X-all_autophagy-peroxisome	0.00167971	24.3126	B098	21.4857	Male	76	ARI
KT00473	DC	48-X-global-X-all_autophagy-peroxisome	0.00139747	55.5556	B098	21.4857	Male	76	ARI
KT00473	Memory B cell	48-X-global-X-all_autophagy-peroxisome	0.0015156	27.2727	B098	21.4857	Male	76	ARI
KT00473	NK	48-X-global-X-all_autophagy-peroxisome	0.00174447	27.3364	B098	21.4857	Male	76	ARI
KT00473	Naive B cell	48-X-global-X-all_autophagy-peroxisome	0.0016363	21.6216	B098	21.4857	Male	76	ARI
KT00473	Other	48-X-global-X-all_autophagy-peroxisome	0.00235137	5.12821	B098	21.4857	Male	76	ARI
KT00473	Other_T	48-X-global-X-all_autophagy-peroxisome	0.00156828	42.5532	B098	21.4857	Male	76	ARI
KT00473	Plasma cell	48-X-global-X-all_autophagy-peroxisome	0.00189341	100	B098	21.4857	Male	76	ARI
KT00473	Treg	48-X-global-X-all_autophagy-peroxisome	0.0017875	20.6897	B098	21.4857	Male	76	ARI
KT00473	gdT	48-X-global-X-all_autophagy-peroxisome	0.00182985	27.7108	B098	21.4857	Male	76	ARI
KT00473	mono	48-X-global-X-all_autophagy-peroxisome	0.00181192	50.5164	B098	21.4857	Male	76	ARI
KT00474	CD4_T	48-X-global-X-all_autophagy-peroxisome	0.00162017	26.8302	B087	31.4632	Female	61	ERA
KT00474	CD8_T	48-X-global-X-all_autophagy-peroxisome	0.00174105	27.9213	B087	31.4632	Female	61	ERA
KT00474	DC	48-X-global-X-all_autophagy-peroxisome	0.00171334	66.1765	B087	31.4632	Female	61	ERA
KT00474	Memory B cell	48-X-global-X-all_autophagy-peroxisome	0.00188144	37.0107	B087	31.4632	Female	61	ERA
KT00474	NK	48-X-global-X-all_autophagy-peroxisome	0.00194475	39.6694	B087	31.4632	Female	61	ERA
KT00474	Naive B cell	48-X-global-X-all_autophagy-peroxisome	0.00203166	24.6862	B087	31.4632	Female	61	ERA
KT00474	Other	48-X-global-X-all_autophagy-peroxisome	0.000892921	17.6471	B087	31.4632	Female	61	ERA
KT00474	Other_T	48-X-global-X-all_autophagy-peroxisome	0.00198604	42.8571	B087	31.4632	Female	61	ERA
KT00474	Plasma cell	48-X-global-X-all_autophagy-peroxisome	0		B087	31.4632	Female	61	ERA
KT00474	Treg	48-X-global-X-all_autophagy-peroxisome	0.00195715	25	B087	31.4632	Female	61	ERA
KT00474	gdT	48-X-global-X-all_autophagy-peroxisome	0.00155521	53.3333	B087	31.4632	Female	61	ERA
KT00474	mono	48-X-global-X-all_autophagy-peroxisome	0.00185449	52.5478	B087	31.4632	Female	61	ERA
KT00477	CD4_T	48-X-global-X-all_autophagy-peroxisome	0.00180419	28.9832	B087	28.1567	Female	63	ARI
KT00477	CD8_T	48-X-global-X-all_autophagy-peroxisome	0.00174899	35.8491	B087	28.1567	Female	63	ARI
KT00477	DC	48-X-global-X-all_autophagy-peroxisome	0.00152069	61.7647	B087	28.1567	Female	63	ARI
KT00477	Memory B cell	48-X-global-X-all_autophagy-peroxisome	0.00221489	24.4444	B087	28.1567	Female	63	ARI
KT00477	NK	48-X-global-X-all_autophagy-peroxisome	0.00191396	38.6792	B087	28.1567	Female	63	ARI
KT00477	Naive B cell	48-X-global-X-all_autophagy-peroxisome	0.00214926	27.883	B087	28.1567	Female	63	ARI
KT00477	Other	48-X-global-X-all_autophagy-peroxisome	0.00482251	18.1818	B087	28.1567	Female	63	ARI
KT00477	Other_T	48-X-global-X-all_autophagy-peroxisome	0.00199248	46.3415	B087	28.1567	Female	63	ARI
KT00477	Plasma cell	48-X-global-X-all_autophagy-peroxisome	0.000916239	60	B087	28.1567	Female	63	ARI
KT00477	Treg	48-X-global-X-all_autophagy-peroxisome	0.00204126	27.1062	B087	28.1567	Female	63	ARI
KT00477	gdT	48-X-global-X-all_autophagy-peroxisome	0.00197783	26.3158	B087	28.1567	Female	63	ARI
KT00477	mono	48-X-global-X-all_autophagy-peroxisome	0.00177939	51.005	B087	28.1567	Female	63	ARI
KT00480	CD4_T	48-X-global-X-all_autophagy-peroxisome	0.00193765	27.1366	B088	36.7155	Female	67	ARI
KT00480	CD8_T	48-X-global-X-all_autophagy-peroxisome	0.00192682	32.1192	B088	36.7155	Female	67	ARI
KT00480	DC	48-X-global-X-all_autophagy-peroxisome	0.00132675	67.1642	B088	36.7155	Female	67	ARI
KT00480	Memory B cell	48-X-global-X-all_autophagy-peroxisome	0.00163626	24.6032	B088	36.7155	Female	67	ARI
KT00480	NK	48-X-global-X-all_autophagy-peroxisome	0.00172673	34.0909	B088	36.7155	Female	67	ARI
KT00480	Naive B cell	48-X-global-X-all_autophagy-peroxisome	0.00196163	25.2187	B088	36.7155	Female	67	ARI
KT00480	Other	48-X-global-X-all_autophagy-peroxisome	0.00244884	6.66667	B088	36.7155	Female	67	ARI
KT00480	Other_T	48-X-global-X-all_autophagy-peroxisome	0.00165121	59.0909	B088	36.7155	Female	67	ARI
KT00480	Plasma cell	48-X-global-X-all_autophagy-peroxisome	0	0	B088	36.7155	Female	67	ARI
KT00480	Treg	48-X-global-X-all_autophagy-peroxisome	0.00204164	34.5912	B088	36.7155	Female	67	ARI
KT00480	gdT	48-X-global-X-all_autophagy-peroxisome	0.00201979	33.3333	B088	36.7155	Female	67	ARI
KT00480	mono	48-X-global-X-all_autophagy-peroxisome	0.00167439	50.7056	B088	36.7155	Female	67	ARI
KT00777	CD4_T	48-X-global-X-all_autophagy-peroxisome	0.00143802	24.5057	B122	30.9052	Male	38	ERA
KT00777	CD8_T	48-X-global-X-all_autophagy-peroxisome	0.00181002	24.5353	B122	30.9052	Male	38	ERA
KT00777	DC	48-X-global-X-all_autophagy-peroxisome	0.00149489	60.5263	B122	30.9052	Male	38	ERA
KT00777	Memory B cell	48-X-global-X-all_autophagy-peroxisome	0.00131792	16.2791	B122	30.9052	Male	38	ERA
KT00777	NK	48-X-global-X-all_autophagy-peroxisome	0.00182595	36.9318	B122	30.9052	Male	38	ERA
KT00777	Naive B cell	48-X-global-X-all_autophagy-peroxisome	0.0020065	23.3553	B122	30.9052	Male	38	ERA
KT00777	Other	48-X-global-X-all_autophagy-peroxisome	0.00184156	9.09091	B122	30.9052	Male	38	ERA
KT00777	Other_T	48-X-global-X-all_autophagy-peroxisome	0.00190698	35.8621	B122	30.9052	Male	38	ERA
KT00777	Plasma cell	48-X-global-X-all_autophagy-peroxisome	0		B122	30.9052	Male	38	ERA
KT00777	Treg	48-X-global-X-all_autophagy-peroxisome	0.00168236	30.6569	B122	30.9052	Male	38	ERA
KT00777	gdT	48-X-global-X-all_autophagy-peroxisome	0.00170154	35.8491	B122	30.9052	Male	38	ERA
KT00777	mono	48-X-global-X-all_autophagy-peroxisome	0.00183018	54.5134	B122	30.9052	Male	38	ERA
KT00778	CD4_T	48-X-global-X-all_autophagy-peroxisome	0.00167475	26.7691	B122		Female	50	ERA
KT00778	CD8_T	48-X-global-X-all_autophagy-peroxisome	0.00190893	35.477	B122		Female	50	ERA
KT00778	DC	48-X-global-X-all_autophagy-peroxisome	0.0013602	64.1791	B122		Female	50	ERA
KT00778	Memory B cell	48-X-global-X-all_autophagy-peroxisome	0.00160742	30.7229	B122		Female	50	ERA
KT00778	NK	48-X-global-X-all_autophagy-peroxisome	0.00195308	40.5316	B122		Female	50	ERA
KT00778	Naive B cell	48-X-global-X-all_autophagy-peroxisome	0.00175862	27.0751	B122		Female	50	ERA
KT00778	Other	48-X-global-X-all_autophagy-peroxisome	0.00387063	2.5	B122		Female	50	ERA
KT00778	Other_T	48-X-global-X-all_autophagy-peroxisome	0.00205178	38.2716	B122		Female	50	ERA
KT00778	Plasma cell	48-X-global-X-all_autophagy-peroxisome	0.000964505	66.6667	B122		Female	50	ERA
KT00778	Treg	48-X-global-X-all_autophagy-peroxisome	0.00172287	30.3371	B122		Female	50	ERA
KT00778	gdT	48-X-global-X-all_autophagy-peroxisome	0.00208132	44.6429	B122		Female	50	ERA
KT00778	mono	48-X-global-X-all_autophagy-peroxisome	0.00181593	56.0274	B122		Female	50	ERA
KT02132	CD4_T	48-X-global-X-all_autophagy-peroxisome	0.0020806	28.1487	B087	26.9478	Male	76	ERA
KT02132	CD8_T	48-X-global-X-all_autophagy-peroxisome	0.00224538	33.6819	B087	26.9478	Male	76	ERA
KT02132	DC	48-X-global-X-all_autophagy-peroxisome	0.00181142	72.5	B087	26.9478	Male	76	ERA
KT02132	Memory B cell	48-X-global-X-all_autophagy-peroxisome	0.00245502	28.5714	B087	26.9478	Male	76	ERA
KT02132	NK	48-X-global-X-all_autophagy-peroxisome	0.00219749	38.2253	B087	26.9478	Male	76	ERA
KT02132	Naive B cell	48-X-global-X-all_autophagy-peroxisome	0.00220304	32.7273	B087	26.9478	Male	76	ERA
KT02132	Other	48-X-global-X-all_autophagy-peroxisome	0.00338913	16.6667	B087	26.9478	Male	76	ERA
KT02132	Other_T	48-X-global-X-all_autophagy-peroxisome	0.00232138	36.9565	B087	26.9478	Male	76	ERA
KT02132	Plasma cell	48-X-global-X-all_autophagy-peroxisome	0.00168246	72.7273	B087	26.9478	Male	76	ERA
KT02132	Treg	48-X-global-X-all_autophagy-peroxisome	0.00199399	37.1069	B087	26.9478	Male	76	ERA
KT02132	gdT	48-X-global-X-all_autophagy-peroxisome	0.00264443	34.4828	B087	26.9478	Male	76	ERA
KT02132	mono	48-X-global-X-all_autophagy-peroxisome	0.00203535	51.0304	B087	26.9478	Male	76	ERA
KT02139	CD4_T	48-X-global-X-all_autophagy-peroxisome	0.00188943	28.0643	B088	28.7455	Female	37	ERA
KT02139	CD8_T	48-X-global-X-all_autophagy-peroxisome	0.00211099	25.8197	B088	28.7455	Female	37	ERA
KT02139	DC	48-X-global-X-all_autophagy-peroxisome	0.00168621	60.8696	B088	28.7455	Female	37	ERA
KT02139	Memory B cell	48-X-global-X-all_autophagy-peroxisome	0.00180085	29.1866	B088	28.7455	Female	37	ERA
KT02139	NK	48-X-global-X-all_autophagy-peroxisome	0.00222686	37.5136	B088	28.7455	Female	37	ERA
KT02139	Naive B cell	48-X-global-X-all_autophagy-peroxisome	0.00212881	26.4151	B088	28.7455	Female	37	ERA
KT02139	Other	48-X-global-X-all_autophagy-peroxisome	0.00288782	21.0526	B088	28.7455	Female	37	ERA
KT02139	Other_T	48-X-global-X-all_autophagy-peroxisome	0.00241027	40.2098	B088	28.7455	Female	37	ERA
KT02139	Plasma cell	48-X-global-X-all_autophagy-peroxisome	0.00131608	50	B088	28.7455	Female	37	ERA
KT02139	Treg	48-X-global-X-all_autophagy-peroxisome	0.00265966	20.8054	B088	28.7455	Female	37	ERA
KT02139	gdT	48-X-global-X-all_autophagy-peroxisome	0.00214996	36.3636	B088	28.7455	Female	37	ERA
KT02139	mono	48-X-global-X-all_autophagy-peroxisome	0.00202605	55.491	B088	28.7455	Female	37	ERA
KT02140	CD4_T	48-X-global-X-all_autophagy-peroxisome	0.00219402	29.2115	B088	31.1003	Female	41	ERA
KT02140	CD8_T	48-X-global-X-all_autophagy-peroxisome	0.00221108	32.8382	B088	31.1003	Female	41	ERA
KT02140	DC	48-X-global-X-all_autophagy-peroxisome	0.00193943	59.0909	B088	31.1003	Female	41	ERA
KT02140	Memory B cell	48-X-global-X-all_autophagy-peroxisome	0.00189073	27.8926	B088	31.1003	Female	41	ERA
KT02140	NK	48-X-global-X-all_autophagy-peroxisome	0.00201843	35.9155	B088	31.1003	Female	41	ERA
KT02140	Naive B cell	48-X-global-X-all_autophagy-peroxisome	0.00202411	22.48	B088	31.1003	Female	41	ERA
KT02140	Other	48-X-global-X-all_autophagy-peroxisome	0.00211338	5.55556	B088	31.1003	Female	41	ERA
KT02140	Other_T	48-X-global-X-all_autophagy-peroxisome	0.00111502	52.9412	B088	31.1003	Female	41	ERA
KT02140	Plasma cell	48-X-global-X-all_autophagy-peroxisome	0.00106033	70.5882	B088	31.1003	Female	41	ERA
KT02140	Treg	48-X-global-X-all_autophagy-peroxisome	0.00193909	25.5814	B088	31.1003	Female	41	ERA
KT02140	gdT	48-X-global-X-all_autophagy-peroxisome	0.00281125	38.4615	B088	31.1003	Female	41	ERA
KT02140	mono	48-X-global-X-all_autophagy-peroxisome	0.00191403	54	B088	31.1003	Female	41	ERA
KT02141	CD4_T	48-X-global-X-all_autophagy-peroxisome	0.00189802	26.2425	B122	23.3657	Female	52	ERA
KT02141	CD8_T	48-X-global-X-all_autophagy-peroxisome	0.00183976	23.3151	B122	23.3657	Female	52	ERA
KT02141	DC	48-X-global-X-all_autophagy-peroxisome	0.00132302	64.3836	B122	23.3657	Female	52	ERA
KT02141	Memory B cell	48-X-global-X-all_autophagy-peroxisome	0.00206871	21.7391	B122	23.3657	Female	52	ERA
KT02141	NK	48-X-global-X-all_autophagy-peroxisome	0.00198874	30.7278	B122	23.3657	Female	52	ERA
KT02141	Naive B cell	48-X-global-X-all_autophagy-peroxisome	0.00214516	28.3636	B122	23.3657	Female	52	ERA
KT02141	Other	48-X-global-X-all_autophagy-peroxisome	0.00421016	5	B122	23.3657	Female	52	ERA
KT02141	Other_T	48-X-global-X-all_autophagy-peroxisome	0.00209469	32.7394	B122	23.3657	Female	52	ERA
KT02141	Plasma cell	48-X-global-X-all_autophagy-peroxisome	0		B122	23.3657	Female	52	ERA
KT02141	Treg	48-X-global-X-all_autophagy-peroxisome	0.00200996	25.8772	B122	23.3657	Female	52	ERA
KT02141	gdT	48-X-global-X-all_autophagy-peroxisome	0.00160094	37.5	B122	23.3657	Female	52	ERA
KT02141	mono	48-X-global-X-all_autophagy-peroxisome	0.0017561	49.5778	B122	23.3657	Female	52	ERA
KT02177	CD4_T	48-X-global-X-all_autophagy-peroxisome	0.00217728	28.4423	B100	32.6675	Female	64	ARI
KT02177	CD8_T	48-X-global-X-all_autophagy-peroxisome	0.00231631	38.0829	B100	32.6675	Female	64	ARI
KT02177	DC	48-X-global-X-all_autophagy-peroxisome	0.00167833	60.1852	B100	32.6675	Female	64	ARI
KT02177	Memory B cell	48-X-global-X-all_autophagy-peroxisome	0.00186299	29.9213	B100	32.6675	Female	64	ARI
KT02177	NK	48-X-global-X-all_autophagy-peroxisome	0.00238138	42.5641	B100	32.6675	Female	64	ARI
KT02177	Naive B cell	48-X-global-X-all_autophagy-peroxisome	0.00233213	29.5276	B100	32.6675	Female	64	ARI
KT02177	Other	48-X-global-X-all_autophagy-peroxisome	0.00345787	50	B100	32.6675	Female	64	ARI
KT02177	Other_T	48-X-global-X-all_autophagy-peroxisome	0.00248077	57.971	B100	32.6675	Female	64	ARI
KT02177	Plasma cell	48-X-global-X-all_autophagy-peroxisome	0.00222149	100	B100	32.6675	Female	64	ARI
KT02177	Treg	48-X-global-X-all_autophagy-peroxisome	0.00213601	30.7116	B100	32.6675	Female	64	ARI
KT02177	gdT	48-X-global-X-all_autophagy-peroxisome	0.0030108	32.5581	B100	32.6675	Female	64	ARI
KT02177	mono	48-X-global-X-all_autophagy-peroxisome	0.00191453	51.0903	B100	32.6675	Female	64	ARI
KT02284	CD4_T	48-X-global-X-all_autophagy-peroxisome	0.00245683	43.114	B182	33.4293	Female	51	CON1
KT02284	CD8_T	48-X-global-X-all_autophagy-peroxisome	0.00238014	49.2718	B182	33.4293	Female	51	CON1
KT02284	DC	48-X-global-X-all_autophagy-peroxisome	0.00321659	71.875	B182	33.4293	Female	51	CON1
KT02284	Memory B cell	48-X-global-X-all_autophagy-peroxisome	0.00317947	44.6809	B182	33.4293	Female	51	CON1
KT02284	NK	48-X-global-X-all_autophagy-peroxisome	0.00265141	54.2105	B182	33.4293	Female	51	CON1
KT02284	Naive B cell	48-X-global-X-all_autophagy-peroxisome	0.00262112	40.6593	B182	33.4293	Female	51	CON1
KT02284	Other	48-X-global-X-all_autophagy-peroxisome	0.00358948	6.38298	B182	33.4293	Female	51	CON1
KT02284	Other_T	48-X-global-X-all_autophagy-peroxisome	0.00270152	55.132	B182	33.4293	Female	51	CON1
KT02284	Plasma cell	48-X-global-X-all_autophagy-peroxisome	0.00297565	71.4286	B182	33.4293	Female	51	CON1
KT02284	Treg	48-X-global-X-all_autophagy-peroxisome	0.00266049	40.9326	B182	33.4293	Female	51	CON1
KT02284	gdT	48-X-global-X-all_autophagy-peroxisome	0.00356461	55.6582	B182	33.4293	Female	51	CON1
KT02284	mono	48-X-global-X-all_autophagy-peroxisome	0.00283801	64.2857	B182	33.4293	Female	51	CON1
KT02286	CD4_T	48-X-global-X-all_autophagy-peroxisome	0.00237083	41.8824	B182	31.6028	Female	37	CON1
KT02286	CD8_T	48-X-global-X-all_autophagy-peroxisome	0.00227612	41.2088	B182	31.6028	Female	37	CON1
KT02286	DC	48-X-global-X-all_autophagy-peroxisome	0.00214542	64.8148	B182	31.6028	Female	37	CON1
KT02286	Memory B cell	48-X-global-X-all_autophagy-peroxisome	0.00227886	43.4389	B182	31.6028	Female	37	CON1
KT02286	NK	48-X-global-X-all_autophagy-peroxisome	0.00246276	53.4274	B182	31.6028	Female	37	CON1
KT02286	Naive B cell	48-X-global-X-all_autophagy-peroxisome	0.00221951	44.4118	B182	31.6028	Female	37	CON1
KT02286	Other	48-X-global-X-all_autophagy-peroxisome	0.0042253	23.2558	B182	31.6028	Female	37	CON1
KT02286	Other_T	48-X-global-X-all_autophagy-peroxisome	0.00257513	44.1558	B182	31.6028	Female	37	CON1
KT02286	Plasma cell	48-X-global-X-all_autophagy-peroxisome	0	0	B182	31.6028	Female	37	CON1
KT02286	Treg	48-X-global-X-all_autophagy-peroxisome	0.0032324	46.5347	B182	31.6028	Female	37	CON1
KT02286	gdT	48-X-global-X-all_autophagy-peroxisome	0.00314397	50.5495	B182	31.6028	Female	37	CON1
KT02286	mono	48-X-global-X-all_autophagy-peroxisome	0.00265722	67.7472	B182	31.6028	Female	37	CON1
KT02287	CD4_T	48-X-global-X-all_autophagy-peroxisome	0.0023964	39.8128	B182	37.1001	Female	59	CON1
KT02287	CD8_T	48-X-global-X-all_autophagy-peroxisome	0.00272414	48.6099	B182	37.1001	Female	59	CON1
KT02287	DC	48-X-global-X-all_autophagy-peroxisome	0.002628	75	B182	37.1001	Female	59	CON1
KT02287	Memory B cell	48-X-global-X-all_autophagy-peroxisome	0.00271157	48.1818	B182	37.1001	Female	59	CON1
KT02287	NK	48-X-global-X-all_autophagy-peroxisome	0.00258328	50.0956	B182	37.1001	Female	59	CON1
KT02287	Naive B cell	48-X-global-X-all_autophagy-peroxisome	0.0025104	36.8421	B182	37.1001	Female	59	CON1
KT02287	Other	48-X-global-X-all_autophagy-peroxisome	0.00330302	20.5128	B182	37.1001	Female	59	CON1
KT02287	Other_T	48-X-global-X-all_autophagy-peroxisome	0.00330139	59.5238	B182	37.1001	Female	59	CON1
KT02287	Plasma cell	48-X-global-X-all_autophagy-peroxisome	0	0	B182	37.1001	Female	59	CON1
KT02287	Treg	48-X-global-X-all_autophagy-peroxisome	0.00272531	50.6098	B182	37.1001	Female	59	CON1
KT02287	gdT	48-X-global-X-all_autophagy-peroxisome	0.00302465	75	B182	37.1001	Female	59	CON1
KT02287	mono	48-X-global-X-all_autophagy-peroxisome	0.00296643	69.869	B182	37.1001	Female	59	CON1
KT02292	CD4_T	48-X-global-X-all_autophagy-peroxisome	0.0024502	42.4138	B182	31.2386	Female	36	CON1
KT02292	CD8_T	48-X-global-X-all_autophagy-peroxisome	0.00253933	45.3649	B182	31.2386	Female	36	CON1
KT02292	DC	48-X-global-X-all_autophagy-peroxisome	0.0025925	72.8814	B182	31.2386	Female	36	CON1
KT02292	Memory B cell	48-X-global-X-all_autophagy-peroxisome	0.0022162	62.2222	B182	31.2386	Female	36	CON1
KT02292	NK	48-X-global-X-all_autophagy-peroxisome	0.00234789	60.2094	B182	31.2386	Female	36	CON1
KT02292	Naive B cell	48-X-global-X-all_autophagy-peroxisome	0.00246687	42.3841	B182	31.2386	Female	36	CON1
KT02292	Other	48-X-global-X-all_autophagy-peroxisome	0.0026939	18.6441	B182	31.2386	Female	36	CON1
KT02292	Other_T	48-X-global-X-all_autophagy-peroxisome	0.0026468	59.1549	B182	31.2386	Female	36	CON1
KT02292	Plasma cell	48-X-global-X-all_autophagy-peroxisome	0.001665	60	B182	31.2386	Female	36	CON1
KT02292	Treg	48-X-global-X-all_autophagy-peroxisome	0.00269559	40	B182	31.2386	Female	36	CON1
KT02292	gdT	48-X-global-X-all_autophagy-peroxisome	0.00309432	54.5455	B182	31.2386	Female	36	CON1
KT02292	mono	48-X-global-X-all_autophagy-peroxisome	0.00273965	74.382	B182	31.2386	Female	36	CON1
KT02298	CD4_T	48-X-global-X-all_autophagy-peroxisome	0.00278386	44.9598	B182	20.5613	Female	57	CON1
KT02298	CD8_T	48-X-global-X-all_autophagy-peroxisome	0.00283509	53.9801	B182	20.5613	Female	57	CON1
KT02298	DC	48-X-global-X-all_autophagy-peroxisome	0.00263186	84.4444	B182	20.5613	Female	57	CON1
KT02298	Memory B cell	48-X-global-X-all_autophagy-peroxisome	0.00240407	50.2488	B182	20.5613	Female	57	CON1
KT02298	NK	48-X-global-X-all_autophagy-peroxisome	0.00267808	60.9948	B182	20.5613	Female	57	CON1
KT02298	Naive B cell	48-X-global-X-all_autophagy-peroxisome	0.0024039	43.5262	B182	20.5613	Female	57	CON1
KT02298	Other	48-X-global-X-all_autophagy-peroxisome	0.00360637	32.5581	B182	20.5613	Female	57	CON1
KT02298	Other_T	48-X-global-X-all_autophagy-peroxisome	0.00295654	50.1779	B182	20.5613	Female	57	CON1
KT02298	Plasma cell	48-X-global-X-all_autophagy-peroxisome	0.00122766	100	B182	20.5613	Female	57	CON1
KT02298	Treg	48-X-global-X-all_autophagy-peroxisome	0.00255587	36.6864	B182	20.5613	Female	57	CON1
KT02298	gdT	48-X-global-X-all_autophagy-peroxisome	0.00368011	57.8947	B182	20.5613	Female	57	CON1
KT02298	mono	48-X-global-X-all_autophagy-peroxisome	0.00292308	68.8276	B182	20.5613	Female	57	CON1
KT02303	CD4_T	48-X-global-X-all_autophagy-peroxisome	0.00225696	42.1209	B182	39.6489	Female	78	CON1
KT02303	CD8_T	48-X-global-X-all_autophagy-peroxisome	0.00262604	47.1014	B182	39.6489	Female	78	CON1
KT02303	DC	48-X-global-X-all_autophagy-peroxisome	0.00234495	80.5556	B182	39.6489	Female	78	CON1
KT02303	Memory B cell	48-X-global-X-all_autophagy-peroxisome	0.00266117	52.1739	B182	39.6489	Female	78	CON1
KT02303	NK	48-X-global-X-all_autophagy-peroxisome	0.00259763	52.5368	B182	39.6489	Female	78	CON1
KT02303	Naive B cell	48-X-global-X-all_autophagy-peroxisome	0.00219758	40.03	B182	39.6489	Female	78	CON1
KT02303	Other	48-X-global-X-all_autophagy-peroxisome	0.00287077	4.54545	B182	39.6489	Female	78	CON1
KT02303	Other_T	48-X-global-X-all_autophagy-peroxisome	0.00302262	57.6923	B182	39.6489	Female	78	CON1
KT02303	Plasma cell	48-X-global-X-all_autophagy-peroxisome	0.00329598	100	B182	39.6489	Female	78	CON1
KT02303	Treg	48-X-global-X-all_autophagy-peroxisome	0.00257162	49.0196	B182	39.6489	Female	78	CON1
KT02303	gdT	48-X-global-X-all_autophagy-peroxisome	0.00372878	66.6667	B182	39.6489	Female	78	CON1
KT02303	mono	48-X-global-X-all_autophagy-peroxisome	0.00251229	72.5369	B182	39.6489	Female	78	CON1
KT02952	CD4_T	48-X-global-X-all_autophagy-peroxisome	0.0017038	23.9577	B122	27.0226	Male	70	CON1
KT02952	CD8_T	48-X-global-X-all_autophagy-peroxisome	0.00176973	34.9852	B122	27.0226	Male	70	CON1
KT02952	DC	48-X-global-X-all_autophagy-peroxisome	0.00149517	70	B122	27.0226	Male	70	CON1
KT02952	Memory B cell	48-X-global-X-all_autophagy-peroxisome	0.00149733	32.0513	B122	27.0226	Male	70	CON1
KT02952	NK	48-X-global-X-all_autophagy-peroxisome	0.00182871	34.1463	B122	27.0226	Male	70	CON1
KT02952	Naive B cell	48-X-global-X-all_autophagy-peroxisome	0.00202582	24.1667	B122	27.0226	Male	70	CON1
KT02952	Other	48-X-global-X-all_autophagy-peroxisome	0.00148215	22.2222	B122	27.0226	Male	70	CON1
KT02952	Other_T	48-X-global-X-all_autophagy-peroxisome	0.00167747	50	B122	27.0226	Male	70	CON1
KT02952	Plasma cell	48-X-global-X-all_autophagy-peroxisome	0.000797155	60	B122	27.0226	Male	70	CON1
KT02952	Treg	48-X-global-X-all_autophagy-peroxisome	0.00166053	25.1701	B122	27.0226	Male	70	CON1
KT02952	gdT	48-X-global-X-all_autophagy-peroxisome	0.00225527	28.9855	B122	27.0226	Male	70	CON1
KT02952	mono	48-X-global-X-all_autophagy-peroxisome	0.00171671	56.4071	B122	27.0226	Male	70	CON1
KT02953	CD4_T	48-X-global-X-all_autophagy-peroxisome	0.00162314	25.3813	B122	26.0422	Female	46	CON1
KT02953	CD8_T	48-X-global-X-all_autophagy-peroxisome	0.0015328	23.7569	B122	26.0422	Female	46	CON1
KT02953	DC	48-X-global-X-all_autophagy-peroxisome	0.00133232	57.8947	B122	26.0422	Female	46	CON1
KT02953	Memory B cell	48-X-global-X-all_autophagy-peroxisome	0.00170881	31.5642	B122	26.0422	Female	46	CON1
KT02953	NK	48-X-global-X-all_autophagy-peroxisome	0.00201282	37.788	B122	26.0422	Female	46	CON1
KT02953	Naive B cell	48-X-global-X-all_autophagy-peroxisome	0.00191314	20.442	B122	26.0422	Female	46	CON1
KT02953	Other	48-X-global-X-all_autophagy-peroxisome	0.0015123	26.9231	B122	26.0422	Female	46	CON1
KT02953	Other_T	48-X-global-X-all_autophagy-peroxisome	0.00213074	29.6703	B122	26.0422	Female	46	CON1
KT02953	Plasma cell	48-X-global-X-all_autophagy-peroxisome	0.00276211	50	B122	26.0422	Female	46	CON1
KT02953	Treg	48-X-global-X-all_autophagy-peroxisome	0.00168802	18.8889	B122	26.0422	Female	46	CON1
KT02953	gdT	48-X-global-X-all_autophagy-peroxisome	0.00215578	20	B122	26.0422	Female	46	CON1
KT02953	mono	48-X-global-X-all_autophagy-peroxisome	0.00173778	43.8776	B122	26.0422	Female	46	CON1
KT02957	CD4_T	48-X-global-X-all_autophagy-peroxisome	0.00179296	23.4763	B122	20.8795	Female	45	CON1
KT02957	CD8_T	48-X-global-X-all_autophagy-peroxisome	0.00184182	25.6228	B122	20.8795	Female	45	CON1
KT02957	DC	48-X-global-X-all_autophagy-peroxisome	0.00142014	51.0949	B122	20.8795	Female	45	CON1
KT02957	Memory B cell	48-X-global-X-all_autophagy-peroxisome	0.00144713	35.3659	B122	20.8795	Female	45	CON1
KT02957	NK	48-X-global-X-all_autophagy-peroxisome	0.00209645	32.1499	B122	20.8795	Female	45	CON1
KT02957	Naive B cell	48-X-global-X-all_autophagy-peroxisome	0.00205491	29.8343	B122	20.8795	Female	45	CON1
KT02957	Other	48-X-global-X-all_autophagy-peroxisome	0.00243574	4.7619	B122	20.8795	Female	45	CON1
KT02957	Other_T	48-X-global-X-all_autophagy-peroxisome	0.00185086	31.2796	B122	20.8795	Female	45	CON1
KT02957	Plasma cell	48-X-global-X-all_autophagy-peroxisome	0.000937188	63.6364	B122	20.8795	Female	45	CON1
KT02957	Treg	48-X-global-X-all_autophagy-peroxisome	0.00177258	20.8696	B122	20.8795	Female	45	CON1
KT02957	gdT	48-X-global-X-all_autophagy-peroxisome	0.00171761	29.6875	B122	20.8795	Female	45	CON1
KT02957	mono	48-X-global-X-all_autophagy-peroxisome	0.00180143	50.4335	B122	20.8795	Female	45	CON1
KT02958	CD4_T	48-X-global-X-all_autophagy-peroxisome	0.00228592	24.2268	B122	25.3966	Female	34	CON1
KT02958	CD8_T	48-X-global-X-all_autophagy-peroxisome	0.00242075	31.5024	B122	25.3966	Female	34	CON1
KT02958	DC	48-X-global-X-all_autophagy-peroxisome	0.00182649	63.8095	B122	25.3966	Female	34	CON1
KT02958	Memory B cell	48-X-global-X-all_autophagy-peroxisome	0.002615	32.4324	B122	25.3966	Female	34	CON1
KT02958	NK	48-X-global-X-all_autophagy-peroxisome	0.0022991	36.5994	B122	25.3966	Female	34	CON1
KT02958	Naive B cell	48-X-global-X-all_autophagy-peroxisome	0.00281416	26.9461	B122	25.3966	Female	34	CON1
KT02958	Other	48-X-global-X-all_autophagy-peroxisome	0.00287542	20	B122	25.3966	Female	34	CON1
KT02958	Other_T	48-X-global-X-all_autophagy-peroxisome	0.00227035	30.8901	B122	25.3966	Female	34	CON1
KT02958	Plasma cell	48-X-global-X-all_autophagy-peroxisome	0.00192088	45.4545	B122	25.3966	Female	34	CON1
KT02958	Treg	48-X-global-X-all_autophagy-peroxisome	0.00245618	29.4118	B122	25.3966	Female	34	CON1
KT02958	gdT	48-X-global-X-all_autophagy-peroxisome	0.00261625	36.3095	B122	25.3966	Female	34	CON1
KT02958	mono	48-X-global-X-all_autophagy-peroxisome	0.00229699	50.6173	B122	25.3966	Female	34	CON1
KT02969	CD4_T	48-X-global-X-all_autophagy-peroxisome	0.00196838	25.6921	B122	24.196	Female	55	CON1
KT02969	CD8_T	48-X-global-X-all_autophagy-peroxisome	0.0021068	31.0487	B122	24.196	Female	55	CON1
KT02969	DC	48-X-global-X-all_autophagy-peroxisome	0.00172461	60.3448	B122	24.196	Female	55	CON1
KT02969	Memory B cell	48-X-global-X-all_autophagy-peroxisome	0.0020743	33.0935	B122	24.196	Female	55	CON1
KT02969	NK	48-X-global-X-all_autophagy-peroxisome	0.00231211	35.865	B122	24.196	Female	55	CON1
KT02969	Naive B cell	48-X-global-X-all_autophagy-peroxisome	0.00221122	28.6624	B122	24.196	Female	55	CON1
KT02969	Other	48-X-global-X-all_autophagy-peroxisome	0.00225795	23.6842	B122	24.196	Female	55	CON1
KT02969	Other_T	48-X-global-X-all_autophagy-peroxisome	0.00230963	33.3333	B122	24.196	Female	55	CON1
KT02969	Plasma cell	48-X-global-X-all_autophagy-peroxisome	0.00211905	70	B122	24.196	Female	55	CON1
KT02969	Treg	48-X-global-X-all_autophagy-peroxisome	0.00245531	20.9821	B122	24.196	Female	55	CON1
KT02969	gdT	48-X-global-X-all_autophagy-peroxisome	0.001905	32.6923	B122	24.196	Female	55	CON1
KT02969	mono	48-X-global-X-all_autophagy-peroxisome	0.00204507	49.6063	B122	24.196	Female	55	CON1
KT02970	CD4_T	48-X-global-X-all_autophagy-peroxisome	0.00210341	27.4898	B122	27.0993	Female	71	CON1
KT02970	CD8_T	48-X-global-X-all_autophagy-peroxisome	0.00208393	29.8507	B122	27.0993	Female	71	CON1
KT02970	DC	48-X-global-X-all_autophagy-peroxisome	0.00171852	55.1724	B122	27.0993	Female	71	CON1
KT02970	Memory B cell	48-X-global-X-all_autophagy-peroxisome	0.0021301	21.8182	B122	27.0993	Female	71	CON1
KT02970	NK	48-X-global-X-all_autophagy-peroxisome	0.0022209	40.6417	B122	27.0993	Female	71	CON1
KT02970	Naive B cell	48-X-global-X-all_autophagy-peroxisome	0.00213403	27.451	B122	27.0993	Female	71	CON1
KT02970	Other	48-X-global-X-all_autophagy-peroxisome	0.00603683	11.7647	B122	27.0993	Female	71	CON1
KT02970	Other_T	48-X-global-X-all_autophagy-peroxisome	0.00264176	42.1053	B122	27.0993	Female	71	CON1
KT02970	Plasma cell	48-X-global-X-all_autophagy-peroxisome	0.00138513	40	B122	27.0993	Female	71	CON1
KT02970	Treg	48-X-global-X-all_autophagy-peroxisome	0.00243709	29.5302	B122	27.0993	Female	71	CON1
KT02970	gdT	48-X-global-X-all_autophagy-peroxisome	0.00310789	30.1887	B122	27.0993	Female	71	CON1
KT02970	mono	48-X-global-X-all_autophagy-peroxisome	0.00196205	54.1558	B122	27.0993	Female	71	CON1
KT02971	CD4_T	48-X-global-X-all_autophagy-peroxisome	0.00156485	17.1304	B178	28.6368	Female	60	CON1
KT02971	CD8_T	48-X-global-X-all_autophagy-peroxisome	0.00174901	19.765	B178	28.6368	Female	60	CON1
KT02971	DC	48-X-global-X-all_autophagy-peroxisome	0.00154331	44.0678	B178	28.6368	Female	60	CON1
KT02971	Memory B cell	48-X-global-X-all_autophagy-peroxisome	0.00189836	18.8462	B178	28.6368	Female	60	CON1
KT02971	NK	48-X-global-X-all_autophagy-peroxisome	0.00190099	25.2955	B178	28.6368	Female	60	CON1
KT02971	Naive B cell	48-X-global-X-all_autophagy-peroxisome	0.00206318	16.1677	B178	28.6368	Female	60	CON1
KT02971	Other	48-X-global-X-all_autophagy-peroxisome	0.00246622	33.3333	B178	28.6368	Female	60	CON1
KT02971	Other_T	48-X-global-X-all_autophagy-peroxisome	0.00162906	24	B178	28.6368	Female	60	CON1
KT02971	Plasma cell	48-X-global-X-all_autophagy-peroxisome	0.000638591	75	B178	28.6368	Female	60	CON1
KT02971	Treg	48-X-global-X-all_autophagy-peroxisome	0.00154002	12.234	B178	28.6368	Female	60	CON1
KT02971	gdT	48-X-global-X-all_autophagy-peroxisome	0.000701201	5.26316	B178	28.6368	Female	60	CON1
KT02971	mono	48-X-global-X-all_autophagy-peroxisome	0.0016973	38.4298	B178	28.6368	Female	60	CON1
KT02974	CD4_T	48-X-global-X-all_autophagy-peroxisome	0.0019517	28.086	B122	26.0068	Male	70	CON1
KT02974	CD8_T	48-X-global-X-all_autophagy-peroxisome	0.00230408	30.7888	B122	26.0068	Male	70	CON1
KT02974	DC	48-X-global-X-all_autophagy-peroxisome	0.00186999	67.7215	B122	26.0068	Male	70	CON1
KT02974	Memory B cell	48-X-global-X-all_autophagy-peroxisome	0.00238004	33.3333	B122	26.0068	Male	70	CON1
KT02974	NK	48-X-global-X-all_autophagy-peroxisome	0.00223827	38.9549	B122	26.0068	Male	70	CON1
KT02974	Naive B cell	48-X-global-X-all_autophagy-peroxisome	0.0021362	25	B122	26.0068	Male	70	CON1
KT02974	Other	48-X-global-X-all_autophagy-peroxisome	0.00227306	20.4545	B122	26.0068	Male	70	CON1
KT02974	Other_T	48-X-global-X-all_autophagy-peroxisome	0.00200516	37.594	B122	26.0068	Male	70	CON1
KT02974	Plasma cell	48-X-global-X-all_autophagy-peroxisome	0.00185779	58.3333	B122	26.0068	Male	70	CON1
KT02974	Treg	48-X-global-X-all_autophagy-peroxisome	0.00218301	27.2277	B122	26.0068	Male	70	CON1
KT02974	gdT	48-X-global-X-all_autophagy-peroxisome	0.00245757	38.0952	B122	26.0068	Male	70	CON1
KT02974	mono	48-X-global-X-all_autophagy-peroxisome	0.00201352	53.3742	B122	26.0068	Male	70	CON1
KT02978	CD4_T	48-X-global-X-all_autophagy-peroxisome	0.00237551	43.0528	B182	38.4615	Female	68	CON1
KT02978	CD8_T	48-X-global-X-all_autophagy-peroxisome	0.00254781	45.3586	B182	38.4615	Female	68	CON1
KT02978	DC	48-X-global-X-all_autophagy-peroxisome	0.0024608	75	B182	38.4615	Female	68	CON1
KT02978	Memory B cell	48-X-global-X-all_autophagy-peroxisome	0.00284889	57.6087	B182	38.4615	Female	68	CON1
KT02978	NK	48-X-global-X-all_autophagy-peroxisome	0.0026511	56.9948	B182	38.4615	Female	68	CON1
KT02978	Naive B cell	48-X-global-X-all_autophagy-peroxisome	0.00253232	37.1901	B182	38.4615	Female	68	CON1
KT02978	Other	48-X-global-X-all_autophagy-peroxisome	0.00400413	18.1818	B182	38.4615	Female	68	CON1
KT02978	Other_T	48-X-global-X-all_autophagy-peroxisome	0.00265377	53.3333	B182	38.4615	Female	68	CON1
KT02978	Plasma cell	48-X-global-X-all_autophagy-peroxisome	0.0028181	80	B182	38.4615	Female	68	CON1
KT02978	Treg	48-X-global-X-all_autophagy-peroxisome	0.00268873	46.5753	B182	38.4615	Female	68	CON1
KT02978	gdT	48-X-global-X-all_autophagy-peroxisome	0.00262126	42.8571	B182	38.4615	Female	68	CON1
KT02978	mono	48-X-global-X-all_autophagy-peroxisome	0.00274786	68.2493	B182	38.4615	Female	68	CON1
KT02981	CD4_T	48-X-global-X-all_autophagy-peroxisome	0.00161458	17.5929	B178	20.3621	Female	61	ERA
KT02981	CD8_T	48-X-global-X-all_autophagy-peroxisome	0.00161709	22.1154	B178	20.3621	Female	61	ERA
KT02981	DC	48-X-global-X-all_autophagy-peroxisome	0.00100245	40.2597	B178	20.3621	Female	61	ERA
KT02981	Memory B cell	48-X-global-X-all_autophagy-peroxisome	0.00168444	20.8738	B178	20.3621	Female	61	ERA
KT02981	NK	48-X-global-X-all_autophagy-peroxisome	0.00180567	30.3769	B178	20.3621	Female	61	ERA
KT02981	Naive B cell	48-X-global-X-all_autophagy-peroxisome	0.00209076	12.5561	B178	20.3621	Female	61	ERA
KT02981	Other	48-X-global-X-all_autophagy-peroxisome	0.00158341	15	B178	20.3621	Female	61	ERA
KT02981	Other_T	48-X-global-X-all_autophagy-peroxisome	0.00163649	23.5546	B178	20.3621	Female	61	ERA
KT02981	Plasma cell	48-X-global-X-all_autophagy-peroxisome	0.0012798	40	B178	20.3621	Female	61	ERA
KT02981	Treg	48-X-global-X-all_autophagy-peroxisome	0.00188269	19.3237	B178	20.3621	Female	61	ERA
KT02981	gdT	48-X-global-X-all_autophagy-peroxisome	0.00177117	21.7949	B178	20.3621	Female	61	ERA
KT02981	mono	48-X-global-X-all_autophagy-peroxisome	0.00156982	38.1391	B178	20.3621	Female	61	ERA
KT02985	CD4_T	48-X-global-X-all_autophagy-peroxisome	0.00206897	27.434	B122	25.8264	Male	76	CON1
KT02985	CD8_T	48-X-global-X-all_autophagy-peroxisome	0.0020103	30.163	B122	25.8264	Male	76	CON1
KT02985	DC	48-X-global-X-all_autophagy-peroxisome	0.00183735	66.2162	B122	25.8264	Male	76	CON1
KT02985	Memory B cell	48-X-global-X-all_autophagy-peroxisome	0.00230832	41.0256	B122	25.8264	Male	76	CON1
KT02985	NK	48-X-global-X-all_autophagy-peroxisome	0.00221939	36.0308	B122	25.8264	Male	76	CON1
KT02985	Naive B cell	48-X-global-X-all_autophagy-peroxisome	0.00181086	17.5	B122	25.8264	Male	76	CON1
KT02985	Other	48-X-global-X-all_autophagy-peroxisome	0.00361168	12.2449	B122	25.8264	Male	76	CON1
KT02985	Other_T	48-X-global-X-all_autophagy-peroxisome	0.0022515	33.3333	B122	25.8264	Male	76	CON1
KT02985	Plasma cell	48-X-global-X-all_autophagy-peroxisome	0		B122	25.8264	Male	76	CON1
KT02985	Treg	48-X-global-X-all_autophagy-peroxisome	0.00221761	28.3688	B122	25.8264	Male	76	CON1
KT02985	gdT	48-X-global-X-all_autophagy-peroxisome	0.00242009	47.619	B122	25.8264	Male	76	CON1
KT02985	mono	48-X-global-X-all_autophagy-peroxisome	0.00241266	51.6077	B122	25.8264	Male	76	CON1
KT02992	CD4_T	48-X-global-X-all_autophagy-peroxisome	0.00223857	28.1396	B122	28.1333	Female	75	CON1
KT02992	CD8_T	48-X-global-X-all_autophagy-peroxisome	0.00235763	33.9587	B122	28.1333	Female	75	CON1
KT02992	DC	48-X-global-X-all_autophagy-peroxisome	0.0019798	70.8738	B122	28.1333	Female	75	CON1
KT02992	Memory B cell	48-X-global-X-all_autophagy-peroxisome	0.0020167	32.8947	B122	28.1333	Female	75	CON1
KT02992	NK	48-X-global-X-all_autophagy-peroxisome	0.00236473	44.8276	B122	28.1333	Female	75	CON1
KT02992	Naive B cell	48-X-global-X-all_autophagy-peroxisome	0.00232892	29.249	B122	28.1333	Female	75	CON1
KT02992	Other	48-X-global-X-all_autophagy-peroxisome	0.00135621	22.8571	B122	28.1333	Female	75	CON1
KT02992	Other_T	48-X-global-X-all_autophagy-peroxisome	0.00283049	58.6207	B122	28.1333	Female	75	CON1
KT02992	Plasma cell	48-X-global-X-all_autophagy-peroxisome	0.00161557	14.2857	B122	28.1333	Female	75	CON1
KT02992	Treg	48-X-global-X-all_autophagy-peroxisome	0.00251484	29.2373	B122	28.1333	Female	75	CON1
KT02992	gdT	48-X-global-X-all_autophagy-peroxisome	0	0	B122	28.1333	Female	75	CON1
KT02992	mono	48-X-global-X-all_autophagy-peroxisome	0.00235311	53.7523	B122	28.1333	Female	75	CON1
KT03931	CD4_T	48-X-global-X-all_autophagy-peroxisome	0.00181497	27.7367	B160	27.393	Female	61	CON1
KT03931	CD8_T	48-X-global-X-all_autophagy-peroxisome	0.00179247	30.6122	B160	27.393	Female	61	CON1
KT03931	DC	48-X-global-X-all_autophagy-peroxisome	0.00135595	60.7143	B160	27.393	Female	61	CON1
KT03931	Memory B cell	48-X-global-X-all_autophagy-peroxisome	0.00139595	30	B160	27.393	Female	61	CON1
KT03931	NK	48-X-global-X-all_autophagy-peroxisome	0.00196448	41.7702	B160	27.393	Female	61	CON1
KT03931	Naive B cell	48-X-global-X-all_autophagy-peroxisome	0.00174654	23.6467	B160	27.393	Female	61	CON1
KT03931	Other	48-X-global-X-all_autophagy-peroxisome	0.00172239	22.7273	B160	27.393	Female	61	CON1
KT03931	Other_T	48-X-global-X-all_autophagy-peroxisome	0.00212083	37.1069	B160	27.393	Female	61	CON1
KT03931	Plasma cell	48-X-global-X-all_autophagy-peroxisome	0.00328112	40	B160	27.393	Female	61	CON1
KT03931	Treg	48-X-global-X-all_autophagy-peroxisome	0.00205967	27.7154	B160	27.393	Female	61	CON1
KT03931	gdT	48-X-global-X-all_autophagy-peroxisome	0.00195693	32.6087	B160	27.393	Female	61	CON1
KT03931	mono	48-X-global-X-all_autophagy-peroxisome	0.00172372	50.2061	B160	27.393	Female	61	CON1
KT04072	CD4_T	48-X-global-X-all_autophagy-peroxisome	0.00194036	23.3716	B158	24.2498	Male	72	CON1
KT04072	CD8_T	48-X-global-X-all_autophagy-peroxisome	0.001974	28.3163	B158	24.2498	Male	72	CON1
KT04072	DC	48-X-global-X-all_autophagy-peroxisome	0.00200049	64.5833	B158	24.2498	Male	72	CON1
KT04072	Memory B cell	48-X-global-X-all_autophagy-peroxisome	0.00154842	33.3333	B158	24.2498	Male	72	CON1
KT04072	NK	48-X-global-X-all_autophagy-peroxisome	0.00198831	30.8099	B158	24.2498	Male	72	CON1
KT04072	Naive B cell	48-X-global-X-all_autophagy-peroxisome	0.00199848	23.7288	B158	24.2498	Male	72	CON1
KT04072	Other	48-X-global-X-all_autophagy-peroxisome	0.00189816	6.66667	B158	24.2498	Male	72	CON1
KT04072	Other_T	48-X-global-X-all_autophagy-peroxisome	0.00236516	40.3846	B158	24.2498	Male	72	CON1
KT04072	Plasma cell	48-X-global-X-all_autophagy-peroxisome	0	0	B158	24.2498	Male	72	CON1
KT04072	Treg	48-X-global-X-all_autophagy-peroxisome	0.00190791	29.6651	B158	24.2498	Male	72	CON1
KT04072	gdT	48-X-global-X-all_autophagy-peroxisome	0.00218189	34.8624	B158	24.2498	Male	72	CON1
KT04072	mono	48-X-global-X-all_autophagy-peroxisome	0.00219856	49.9244	B158	24.2498	Male	72	CON1
KT04092	CD4_T	48-X-global-X-all_autophagy-peroxisome	0.00180722	21.4357	B158	23.6728	Female	44	CON1
KT04092	CD8_T	48-X-global-X-all_autophagy-peroxisome	0.00183943	25.3521	B158	23.6728	Female	44	CON1
KT04092	DC	48-X-global-X-all_autophagy-peroxisome	0.00176039	60.4651	B158	23.6728	Female	44	CON1
KT04092	Memory B cell	48-X-global-X-all_autophagy-peroxisome	0.00197771	31.7308	B158	23.6728	Female	44	CON1
KT04092	NK	48-X-global-X-all_autophagy-peroxisome	0.00213163	26.6332	B158	23.6728	Female	44	CON1
KT04092	Naive B cell	48-X-global-X-all_autophagy-peroxisome	0.00221428	22.0588	B158	23.6728	Female	44	CON1
KT04092	Other	48-X-global-X-all_autophagy-peroxisome	0	0	B158	23.6728	Female	44	CON1
KT04092	Other_T	48-X-global-X-all_autophagy-peroxisome	0.00244615	36.8421	B158	23.6728	Female	44	CON1
KT04092	Plasma cell	48-X-global-X-all_autophagy-peroxisome	0		B158	23.6728	Female	44	CON1
KT04092	Treg	48-X-global-X-all_autophagy-peroxisome	0.00218276	26	B158	23.6728	Female	44	CON1
KT04092	gdT	48-X-global-X-all_autophagy-peroxisome	0.00218045	28.9474	B158	23.6728	Female	44	CON1
KT04092	mono	48-X-global-X-all_autophagy-peroxisome	0.00201749	47.6845	B158	23.6728	Female	44	CON1
KT04115	CD4_T	48-X-global-X-all_autophagy-peroxisome	0.00210506	23.0404	B178	24.4739	Female	28	CON1
KT04115	CD8_T	48-X-global-X-all_autophagy-peroxisome	0.00233685	26.5882	B178	24.4739	Female	28	CON1
KT04115	DC	48-X-global-X-all_autophagy-peroxisome	0.0020607	68.5185	B178	24.4739	Female	28	CON1
KT04115	Memory B cell	48-X-global-X-all_autophagy-peroxisome	0.00243253	27.7372	B178	24.4739	Female	28	CON1
KT04115	NK	48-X-global-X-all_autophagy-peroxisome	0.00240158	33.758	B178	24.4739	Female	28	CON1
KT04115	Naive B cell	48-X-global-X-all_autophagy-peroxisome	0.00245249	23.8342	B178	24.4739	Female	28	CON1
KT04115	Other	48-X-global-X-all_autophagy-peroxisome	0.00295087	16.6667	B178	24.4739	Female	28	CON1
KT04115	Other_T	48-X-global-X-all_autophagy-peroxisome	0.00247649	26.8085	B178	24.4739	Female	28	CON1
KT04115	Plasma cell	48-X-global-X-all_autophagy-peroxisome	0.00048218	20	B178	24.4739	Female	28	CON1
KT04115	Treg	48-X-global-X-all_autophagy-peroxisome	0.00249394	23.7288	B178	24.4739	Female	28	CON1
KT04115	gdT	48-X-global-X-all_autophagy-peroxisome	0.00263038	30.1961	B178	24.4739	Female	28	CON1
KT04115	mono	48-X-global-X-all_autophagy-peroxisome	0.00237836	44.8093	B178	24.4739	Female	28	CON1
KT04118	CD4_T	48-X-global-X-all_autophagy-peroxisome	0.00172128	24.7212	B160	32.1302	Female	59	CON1
KT04118	CD8_T	48-X-global-X-all_autophagy-peroxisome	0.00203399	30.9456	B160	32.1302	Female	59	CON1
KT04118	DC	48-X-global-X-all_autophagy-peroxisome	0.00166604	63.2653	B160	32.1302	Female	59	CON1
KT04118	Memory B cell	48-X-global-X-all_autophagy-peroxisome	0.00141109	29.2453	B160	32.1302	Female	59	CON1
KT04118	NK	48-X-global-X-all_autophagy-peroxisome	0.00186489	36.3813	B160	32.1302	Female	59	CON1
KT04118	Naive B cell	48-X-global-X-all_autophagy-peroxisome	0.00183818	23.0543	B160	32.1302	Female	59	CON1
KT04118	Other	48-X-global-X-all_autophagy-peroxisome	0.00294168	22.2222	B160	32.1302	Female	59	CON1
KT04118	Other_T	48-X-global-X-all_autophagy-peroxisome	0.00166156	31.3953	B160	32.1302	Female	59	CON1
KT04118	Plasma cell	48-X-global-X-all_autophagy-peroxisome	0.00194834	64.7059	B160	32.1302	Female	59	CON1
KT04118	Treg	48-X-global-X-all_autophagy-peroxisome	0.0020414	30.0448	B160	32.1302	Female	59	CON1
KT04118	gdT	48-X-global-X-all_autophagy-peroxisome	0.00149035	20	B160	32.1302	Female	59	CON1
KT04118	mono	48-X-global-X-all_autophagy-peroxisome	0.00177876	59.0134	B160	32.1302	Female	59	CON1
KT04445	CD4_T	48-X-global-X-all_autophagy-peroxisome	0.00195	25.0296	B158	21.2048	Female	59	CON1
KT04445	CD8_T	48-X-global-X-all_autophagy-peroxisome	0.00211006	28.3972	B158	21.2048	Female	59	CON1
KT04445	DC	48-X-global-X-all_autophagy-peroxisome	0.00160884	58.2677	B158	21.2048	Female	59	CON1
KT04445	Memory B cell	48-X-global-X-all_autophagy-peroxisome	0.00207145	25.6757	B158	21.2048	Female	59	CON1
KT04445	NK	48-X-global-X-all_autophagy-peroxisome	0.00211689	31.756	B158	21.2048	Female	59	CON1
KT04445	Naive B cell	48-X-global-X-all_autophagy-peroxisome	0.00229246	22.8022	B158	21.2048	Female	59	CON1
KT04445	Other	48-X-global-X-all_autophagy-peroxisome	0.00132421	15	B158	21.2048	Female	59	CON1
KT04445	Other_T	48-X-global-X-all_autophagy-peroxisome	0.00203242	24.3243	B158	21.2048	Female	59	CON1
KT04445	Plasma cell	48-X-global-X-all_autophagy-peroxisome	0.00171348	60	B158	21.2048	Female	59	CON1
KT04445	Treg	48-X-global-X-all_autophagy-peroxisome	0.00219979	30.2013	B158	21.2048	Female	59	CON1
KT04445	gdT	48-X-global-X-all_autophagy-peroxisome	0.00271108	50	B158	21.2048	Female	59	CON1
KT04445	mono	48-X-global-X-all_autophagy-peroxisome	0.00183754	45.6104	B158	21.2048	Female	59	CON1
KT04625	CD4_T	48-X-global-X-all_autophagy-peroxisome	0.00191874	22.0358	B190	21.9052	Female	37	ERA
KT04625	CD8_T	48-X-global-X-all_autophagy-peroxisome	0.00185578	27.7838	B190	21.9052	Female	37	ERA
KT04625	DC	48-X-global-X-all_autophagy-peroxisome	0.00178066	44.4444	B190	21.9052	Female	37	ERA
KT04625	Memory B cell	48-X-global-X-all_autophagy-peroxisome	0.00212372	30.2521	B190	21.9052	Female	37	ERA
KT04625	NK	48-X-global-X-all_autophagy-peroxisome	0.00208399	29.6786	B190	21.9052	Female	37	ERA
KT04625	Naive B cell	48-X-global-X-all_autophagy-peroxisome	0.00216328	20.1133	B190	21.9052	Female	37	ERA
KT04625	Other	48-X-global-X-all_autophagy-peroxisome	0.00262799	42.8571	B190	21.9052	Female	37	ERA
KT04625	Other_T	48-X-global-X-all_autophagy-peroxisome	0.00202569	33.8235	B190	21.9052	Female	37	ERA
KT04625	Plasma cell	48-X-global-X-all_autophagy-peroxisome	0		B190	21.9052	Female	37	ERA
KT04625	Treg	48-X-global-X-all_autophagy-peroxisome	0.00232793	22.3464	B190	21.9052	Female	37	ERA
KT04625	gdT	48-X-global-X-all_autophagy-peroxisome	0.00204265	30.4762	B190	21.9052	Female	37	ERA
KT04625	mono	48-X-global-X-all_autophagy-peroxisome	0.00206925	42.3557	B190	21.9052	Female	37	ERA
KT04633	CD4_T	48-X-global-X-all_autophagy-peroxisome	0.00230685	28.444	B159	20.0796	Female	62	CON1
KT04633	CD8_T	48-X-global-X-all_autophagy-peroxisome	0.00232119	34.3429	B159	20.0796	Female	62	CON1
KT04633	DC	48-X-global-X-all_autophagy-peroxisome	0.00189539	62.069	B159	20.0796	Female	62	CON1
KT04633	Memory B cell	48-X-global-X-all_autophagy-peroxisome	0.00234829	32.5581	B159	20.0796	Female	62	CON1
KT04633	NK	48-X-global-X-all_autophagy-peroxisome	0.00243038	37.1007	B159	20.0796	Female	62	CON1
KT04633	Naive B cell	48-X-global-X-all_autophagy-peroxisome	0.00226413	26.8945	B159	20.0796	Female	62	CON1
KT04633	Other	48-X-global-X-all_autophagy-peroxisome	0.0031785	25	B159	20.0796	Female	62	CON1
KT04633	Other_T	48-X-global-X-all_autophagy-peroxisome	0.00267231	35.443	B159	20.0796	Female	62	CON1
KT04633	Plasma cell	48-X-global-X-all_autophagy-peroxisome	0.00160624	100	B159	20.0796	Female	62	CON1
KT04633	Treg	48-X-global-X-all_autophagy-peroxisome	0.00261815	22.1154	B159	20.0796	Female	62	CON1
KT04633	gdT	48-X-global-X-all_autophagy-peroxisome	0.00246215	44.186	B159	20.0796	Female	62	CON1
KT04633	mono	48-X-global-X-all_autophagy-peroxisome	0.00207105	51.9008	B159	20.0796	Female	62	CON1
KT04634	CD4_T	48-X-global-X-all_autophagy-peroxisome	0.00221451	44.5596	B182	26.8735	Female	78	CON1
KT04634	CD8_T	48-X-global-X-all_autophagy-peroxisome	0.00217979	48.6301	B182	26.8735	Female	78	CON1
KT04634	DC	48-X-global-X-all_autophagy-peroxisome	0.00256634	75.9036	B182	26.8735	Female	78	CON1
KT04634	Memory B cell	48-X-global-X-all_autophagy-peroxisome	0.00243949	42.8571	B182	26.8735	Female	78	CON1
KT04634	NK	48-X-global-X-all_autophagy-peroxisome	0.00266857	60.3659	B182	26.8735	Female	78	CON1
KT04634	Naive B cell	48-X-global-X-all_autophagy-peroxisome	0.00256713	42.5197	B182	26.8735	Female	78	CON1
KT04634	Other	48-X-global-X-all_autophagy-peroxisome	0.00472745	13.8889	B182	26.8735	Female	78	CON1
KT04634	Other_T	48-X-global-X-all_autophagy-peroxisome	0.00243608	37.2549	B182	26.8735	Female	78	CON1
KT04634	Plasma cell	48-X-global-X-all_autophagy-peroxisome	0.00559598	50	B182	26.8735	Female	78	CON1
KT04634	Treg	48-X-global-X-all_autophagy-peroxisome	0.00273481	44.1964	B182	26.8735	Female	78	CON1
KT04634	gdT	48-X-global-X-all_autophagy-peroxisome	0.00348253	53.0612	B182	26.8735	Female	78	CON1
KT04634	mono	48-X-global-X-all_autophagy-peroxisome	0.00252728	68.0982	B182	26.8735	Female	78	CON1
KT04652	CD4_T	48-X-global-X-all_autophagy-peroxisome	0.00201421	31.006	B158	28.0452	Female	57	CON1
KT04652	CD8_T	48-X-global-X-all_autophagy-peroxisome	0.00208648	39.0925	B158	28.0452	Female	57	CON1
KT04652	DC	48-X-global-X-all_autophagy-peroxisome	0.00193486	65.8537	B158	28.0452	Female	57	CON1
KT04652	Memory B cell	48-X-global-X-all_autophagy-peroxisome	0.00221923	37.1585	B158	28.0452	Female	57	CON1
KT04652	NK	48-X-global-X-all_autophagy-peroxisome	0.00227614	46.9432	B158	28.0452	Female	57	CON1
KT04652	Naive B cell	48-X-global-X-all_autophagy-peroxisome	0.0021006	29.4118	B158	28.0452	Female	57	CON1
KT04652	Other	48-X-global-X-all_autophagy-peroxisome	0.00189058	9.43396	B158	28.0452	Female	57	CON1
KT04652	Other_T	48-X-global-X-all_autophagy-peroxisome	0.0022994	41.9753	B158	28.0452	Female	57	CON1
KT04652	Plasma cell	48-X-global-X-all_autophagy-peroxisome	0.00220616	66.6667	B158	28.0452	Female	57	CON1
KT04652	Treg	48-X-global-X-all_autophagy-peroxisome	0.00221228	36.9048	B158	28.0452	Female	57	CON1
KT04652	gdT	48-X-global-X-all_autophagy-peroxisome	0.00241189	41.6667	B158	28.0452	Female	57	CON1
KT04652	mono	48-X-global-X-all_autophagy-peroxisome	0.00224057	57.9241	B158	28.0452	Female	57	CON1
KT04671	CD4_T	48-X-global-X-all_autophagy-peroxisome	0.00232709	39.4001	B182	21.542	Female	41	CON1
KT04671	CD8_T	48-X-global-X-all_autophagy-peroxisome	0.00261179	44.6131	B182	21.542	Female	41	CON1
KT04671	DC	48-X-global-X-all_autophagy-peroxisome	0.00262279	76.9231	B182	21.542	Female	41	CON1
KT04671	Memory B cell	48-X-global-X-all_autophagy-peroxisome	0.00241932	42.5532	B182	21.542	Female	41	CON1
KT04671	NK	48-X-global-X-all_autophagy-peroxisome	0.0025128	53.9655	B182	21.542	Female	41	CON1
KT04671	Naive B cell	48-X-global-X-all_autophagy-peroxisome	0.00218778	35.6223	B182	21.542	Female	41	CON1
KT04671	Other	48-X-global-X-all_autophagy-peroxisome	0.00399942	35.2941	B182	21.542	Female	41	CON1
KT04671	Other_T	48-X-global-X-all_autophagy-peroxisome	0.0026175	45.8904	B182	21.542	Female	41	CON1
KT04671	Plasma cell	48-X-global-X-all_autophagy-peroxisome	0.00204411	72.7273	B182	21.542	Female	41	CON1
KT04671	Treg	48-X-global-X-all_autophagy-peroxisome	0.00247918	43.9024	B182	21.542	Female	41	CON1
KT04671	gdT	48-X-global-X-all_autophagy-peroxisome	0.0033737	56.9697	B182	21.542	Female	41	CON1
KT04671	mono	48-X-global-X-all_autophagy-peroxisome	0.0025698	68.2441	B182	21.542	Female	41	CON1
KT04905	CD4_T	48-X-global-X-all_autophagy-peroxisome	0.00267229	27.3718	B188	15.4642	Female	23	CON1
KT04905	CD8_T	48-X-global-X-all_autophagy-peroxisome	0.00294204	34.8692	B188	15.4642	Female	23	CON1
KT04905	DC	48-X-global-X-all_autophagy-peroxisome	0.00251932	64.4231	B188	15.4642	Female	23	CON1
KT04905	Memory B cell	48-X-global-X-all_autophagy-peroxisome	0.00291347	29.2929	B188	15.4642	Female	23	CON1
KT04905	NK	48-X-global-X-all_autophagy-peroxisome	0.00312016	38.5356	B188	15.4642	Female	23	CON1
KT04905	Naive B cell	48-X-global-X-all_autophagy-peroxisome	0.00239465	30.0971	B188	15.4642	Female	23	CON1
KT04905	Other	48-X-global-X-all_autophagy-peroxisome	0.00722276	25	B188	15.4642	Female	23	CON1
KT04905	Other_T	48-X-global-X-all_autophagy-peroxisome	0.00279123	30.4527	B188	15.4642	Female	23	CON1
KT04905	Plasma cell	48-X-global-X-all_autophagy-peroxisome	0.00222933	23.0769	B188	15.4642	Female	23	CON1
KT04905	Treg	48-X-global-X-all_autophagy-peroxisome	0.00208799	28.8136	B188	15.4642	Female	23	CON1
KT04905	gdT	48-X-global-X-all_autophagy-peroxisome	0.00316182	38.2051	B188	15.4642	Female	23	CON1
KT04905	mono	48-X-global-X-all_autophagy-peroxisome	0.0026775	45.3749	B188	15.4642	Female	23	CON1
KT04906	CD4_T	48-X-global-X-all_autophagy-peroxisome	0.00181592	40.8548	B182	29.2831	Female	24	CON1
KT04906	CD8_T	48-X-global-X-all_autophagy-peroxisome	0.00191885	44.788	B182	29.2831	Female	24	CON1
KT04906	DC	48-X-global-X-all_autophagy-peroxisome	0.00199372	91.0714	B182	29.2831	Female	24	CON1
KT04906	Memory B cell	48-X-global-X-all_autophagy-peroxisome	0.0018587	45.4183	B182	29.2831	Female	24	CON1
KT04906	NK	48-X-global-X-all_autophagy-peroxisome	0.00198167	53.1046	B182	29.2831	Female	24	CON1
KT04906	Naive B cell	48-X-global-X-all_autophagy-peroxisome	0.00198204	36.6667	B182	29.2831	Female	24	CON1
KT04906	Other	48-X-global-X-all_autophagy-peroxisome	0.00162515	18.75	B182	29.2831	Female	24	CON1
KT04906	Other_T	48-X-global-X-all_autophagy-peroxisome	0.00199703	53.8012	B182	29.2831	Female	24	CON1
KT04906	Plasma cell	48-X-global-X-all_autophagy-peroxisome	0.00130087	100	B182	29.2831	Female	24	CON1
KT04906	Treg	48-X-global-X-all_autophagy-peroxisome	0.00215137	41.3534	B182	29.2831	Female	24	CON1
KT04906	gdT	48-X-global-X-all_autophagy-peroxisome	0.00240732	50.7692	B182	29.2831	Female	24	CON1
KT04906	mono	48-X-global-X-all_autophagy-peroxisome	0.00211676	75.2212	B182	29.2831	Female	24	CON1
KT04933	CD4_T	48-X-global-X-all_autophagy-peroxisome	0.00274251	46.0138	B182	28.6584	Female	54	CON1
KT04933	CD8_T	48-X-global-X-all_autophagy-peroxisome	0.00277675	51.0339	B182	28.6584	Female	54	CON1
KT04933	DC	48-X-global-X-all_autophagy-peroxisome	0.00244131	74.359	B182	28.6584	Female	54	CON1
KT04933	Memory B cell	48-X-global-X-all_autophagy-peroxisome	0.00283462	46	B182	28.6584	Female	54	CON1
KT04933	NK	48-X-global-X-all_autophagy-peroxisome	0.00283199	52.4793	B182	28.6584	Female	54	CON1
KT04933	Naive B cell	48-X-global-X-all_autophagy-peroxisome	0.00251977	41.4013	B182	28.6584	Female	54	CON1
KT04933	Other	48-X-global-X-all_autophagy-peroxisome	0.00503211	12.2807	B182	28.6584	Female	54	CON1
KT04933	Other_T	48-X-global-X-all_autophagy-peroxisome	0.00331065	64.7059	B182	28.6584	Female	54	CON1
KT04933	Plasma cell	48-X-global-X-all_autophagy-peroxisome	0.00393725	60	B182	28.6584	Female	54	CON1
KT04933	Treg	48-X-global-X-all_autophagy-peroxisome	0.00282141	53.0864	B182	28.6584	Female	54	CON1
KT04933	gdT	48-X-global-X-all_autophagy-peroxisome	0.00320226	38.2353	B182	28.6584	Female	54	CON1
KT04933	mono	48-X-global-X-all_autophagy-peroxisome	0.00269986	67.0759	B182	28.6584	Female	54	CON1
KT04937	CD4_T	48-X-global-X-all_autophagy-peroxisome	0.00235161	42.1772	B182	28.9059	Female	74	CON1
KT04937	CD8_T	48-X-global-X-all_autophagy-peroxisome	0.00263372	53.7653	B182	28.9059	Female	74	CON1
KT04937	DC	48-X-global-X-all_autophagy-peroxisome	0.00261389	65.2174	B182	28.9059	Female	74	CON1
KT04937	Memory B cell	48-X-global-X-all_autophagy-peroxisome	0.00245622	41.8251	B182	28.9059	Female	74	CON1
KT04937	NK	48-X-global-X-all_autophagy-peroxisome	0.00255535	55.0926	B182	28.9059	Female	74	CON1
KT04937	Naive B cell	48-X-global-X-all_autophagy-peroxisome	0.00230481	38.6139	B182	28.9059	Female	74	CON1
KT04937	Other	48-X-global-X-all_autophagy-peroxisome	0.00310237	28.125	B182	28.9059	Female	74	CON1
KT04937	Other_T	48-X-global-X-all_autophagy-peroxisome	0.00299468	66.6667	B182	28.9059	Female	74	CON1
KT04937	Plasma cell	48-X-global-X-all_autophagy-peroxisome	0.00300766	74.1935	B182	28.9059	Female	74	CON1
KT04937	Treg	48-X-global-X-all_autophagy-peroxisome	0.00271744	52.7426	B182	28.9059	Female	74	CON1
KT04937	gdT	48-X-global-X-all_autophagy-peroxisome	0.00345848	63.1579	B182	28.9059	Female	74	CON1
KT04937	mono	48-X-global-X-all_autophagy-peroxisome	0.00257355	69.0476	B182	28.9059	Female	74	CON1
KT00052	CD4_T	49-X-global-X-all_galactose_metabolism	0.000152682	20.3346	B140	24.6572	Female	56	ARI
KT00052	CD8_T	49-X-global-X-all_galactose_metabolism	0.000146461	16.8044	B140	24.6572	Female	56	ARI
KT00052	DC	49-X-global-X-all_galactose_metabolism	0.000158133	11.6667	B140	24.6572	Female	56	ARI
KT00052	Memory B cell	49-X-global-X-all_galactose_metabolism	0.000151615	21.1921	B140	24.6572	Female	56	ARI
KT00052	NK	49-X-global-X-all_galactose_metabolism	0.000151695	24.6212	B140	24.6572	Female	56	ARI
KT00052	Naive B cell	49-X-global-X-all_galactose_metabolism	0.000167013	15.9341	B140	24.6572	Female	56	ARI
KT00052	Other	49-X-global-X-all_galactose_metabolism	0.000152265	3.33333	B140	24.6572	Female	56	ARI
KT00052	Other_T	49-X-global-X-all_galactose_metabolism	0.000157409	28.2895	B140	24.6572	Female	56	ARI
KT00052	Plasma cell	49-X-global-X-all_galactose_metabolism	0	0	B140	24.6572	Female	56	ARI
KT00052	Treg	49-X-global-X-all_galactose_metabolism	0.000157109	19.1489	B140	24.6572	Female	56	ARI
KT00052	gdT	49-X-global-X-all_galactose_metabolism	0.000178345	28.125	B140	24.6572	Female	56	ARI
KT00052	mono	49-X-global-X-all_galactose_metabolism	0.000160124	16.8421	B140	24.6572	Female	56	ARI
KT00055	CD4_T	49-X-global-X-all_galactose_metabolism	0.000152151	22.4537	B002	43.2429	Female	53	ERA
KT00055	CD8_T	49-X-global-X-all_galactose_metabolism	0.000147827	21.3326	B002	43.2429	Female	53	ERA
KT00055	DC	49-X-global-X-all_galactose_metabolism	0.000148578	23.8095	B002	43.2429	Female	53	ERA
KT00055	Memory B cell	49-X-global-X-all_galactose_metabolism	0.000142192	17.0068	B002	43.2429	Female	53	ERA
KT00055	NK	49-X-global-X-all_galactose_metabolism	0.000151412	21.6783	B002	43.2429	Female	53	ERA
KT00055	Naive B cell	49-X-global-X-all_galactose_metabolism	0.00017648	13.7037	B002	43.2429	Female	53	ERA
KT00055	Other	49-X-global-X-all_galactose_metabolism	0.000227113	11.3208	B002	43.2429	Female	53	ERA
KT00055	Other_T	49-X-global-X-all_galactose_metabolism	0.000170764	27.2727	B002	43.2429	Female	53	ERA
KT00055	Plasma cell	49-X-global-X-all_galactose_metabolism	0.000158834	42.8571	B002	43.2429	Female	53	ERA
KT00055	Treg	49-X-global-X-all_galactose_metabolism	0.000157244	23.9264	B002	43.2429	Female	53	ERA
KT00055	gdT	49-X-global-X-all_galactose_metabolism	0.000146532	15.1515	B002	43.2429	Female	53	ERA
KT00055	mono	49-X-global-X-all_galactose_metabolism	0.000162248	19.8131	B002	43.2429	Female	53	ERA
KT00056	CD4_T	49-X-global-X-all_galactose_metabolism	0.000151094	19.813	B002	25.9483	Female	42	ARI
KT00056	CD8_T	49-X-global-X-all_galactose_metabolism	0.000146115	19.4409	B002	25.9483	Female	42	ARI
KT00056	DC	49-X-global-X-all_galactose_metabolism	0.000138692	15.9091	B002	25.9483	Female	42	ARI
KT00056	Memory B cell	49-X-global-X-all_galactose_metabolism	0.000150407	13.9241	B002	25.9483	Female	42	ARI
KT00056	NK	49-X-global-X-all_galactose_metabolism	0.000155784	24.8485	B002	25.9483	Female	42	ARI
KT00056	Naive B cell	49-X-global-X-all_galactose_metabolism	0.000168244	13.9466	B002	25.9483	Female	42	ARI
KT00056	Other	49-X-global-X-all_galactose_metabolism	0.000105115	5.55556	B002	25.9483	Female	42	ARI
KT00056	Other_T	49-X-global-X-all_galactose_metabolism	0.000145832	21.3235	B002	25.9483	Female	42	ARI
KT00056	Plasma cell	49-X-global-X-all_galactose_metabolism	0.000153713	38.8889	B002	25.9483	Female	42	ARI
KT00056	Treg	49-X-global-X-all_galactose_metabolism	0.000168121	21.0526	B002	25.9483	Female	42	ARI
KT00056	gdT	49-X-global-X-all_galactose_metabolism	0.000134	20.202	B002	25.9483	Female	42	ARI
KT00056	mono	49-X-global-X-all_galactose_metabolism	0.000162476	15.9509	B002	25.9483	Female	42	ARI
KT00057	CD4_T	49-X-global-X-all_galactose_metabolism	0.000157793	21.8981	B002	21.1265	Female	21	ARI
KT00057	CD8_T	49-X-global-X-all_galactose_metabolism	0.000152519	21.2008	B002	21.1265	Female	21	ARI
KT00057	DC	49-X-global-X-all_galactose_metabolism	0.000140308	25	B002	21.1265	Female	21	ARI
KT00057	Memory B cell	49-X-global-X-all_galactose_metabolism	0.00015463	16.4706	B002	21.1265	Female	21	ARI
KT00057	NK	49-X-global-X-all_galactose_metabolism	0.000155781	18.1193	B002	21.1265	Female	21	ARI
KT00057	Naive B cell	49-X-global-X-all_galactose_metabolism	0.000166248	15.7258	B002	21.1265	Female	21	ARI
KT00057	Other	49-X-global-X-all_galactose_metabolism	0.000313437	22.7273	B002	21.1265	Female	21	ARI
KT00057	Other_T	49-X-global-X-all_galactose_metabolism	0.000164312	21.7391	B002	21.1265	Female	21	ARI
KT00057	Plasma cell	49-X-global-X-all_galactose_metabolism	0.000152969	42.8571	B002	21.1265	Female	21	ARI
KT00057	Treg	49-X-global-X-all_galactose_metabolism	0.000151119	27.6382	B002	21.1265	Female	21	ARI
KT00057	gdT	49-X-global-X-all_galactose_metabolism	0.00014376	18.7097	B002	21.1265	Female	21	ARI
KT00057	mono	49-X-global-X-all_galactose_metabolism	0.000148512	16.1926	B002	21.1265	Female	21	ARI
KT00058	CD4_T	49-X-global-X-all_galactose_metabolism	0.000185597	15.3881	B001	27.6795	Female	78	ARI
KT00058	CD8_T	49-X-global-X-all_galactose_metabolism	0.000194994	15.9541	B001	27.6795	Female	78	ARI
KT00058	DC	49-X-global-X-all_galactose_metabolism	0.000143298	17.7419	B001	27.6795	Female	78	ARI
KT00058	Memory B cell	49-X-global-X-all_galactose_metabolism	0.000174624	22.6415	B001	27.6795	Female	78	ARI
KT00058	NK	49-X-global-X-all_galactose_metabolism	0.000209622	15.8696	B001	27.6795	Female	78	ARI
KT00058	Naive B cell	49-X-global-X-all_galactose_metabolism	0.000168178	8.87097	B001	27.6795	Female	78	ARI
KT00058	Other	49-X-global-X-all_galactose_metabolism	0.000580775	2.63158	B001	27.6795	Female	78	ARI
KT00058	Other_T	49-X-global-X-all_galactose_metabolism	0.000243978	10.7143	B001	27.6795	Female	78	ARI
KT00058	Plasma cell	49-X-global-X-all_galactose_metabolism	0.000131106	50	B001	27.6795	Female	78	ARI
KT00058	Treg	49-X-global-X-all_galactose_metabolism	0.000191039	18.4874	B001	27.6795	Female	78	ARI
KT00058	gdT	49-X-global-X-all_galactose_metabolism	0.000174495	15.3846	B001	27.6795	Female	78	ARI
KT00058	mono	49-X-global-X-all_galactose_metabolism	0.000163027	12.7498	B001	27.6795	Female	78	ARI
KT00060	CD4_T	49-X-global-X-all_galactose_metabolism	0.000150195	19.2394	B002	31.804	Female	40	ARI
KT00060	CD8_T	49-X-global-X-all_galactose_metabolism	0.000151859	18.0347	B002	31.804	Female	40	ARI
KT00060	DC	49-X-global-X-all_galactose_metabolism	0.000165475	13.7931	B002	31.804	Female	40	ARI
KT00060	Memory B cell	49-X-global-X-all_galactose_metabolism	0.000143998	19.1489	B002	31.804	Female	40	ARI
KT00060	NK	49-X-global-X-all_galactose_metabolism	0.000148905	23.7473	B002	31.804	Female	40	ARI
KT00060	Naive B cell	49-X-global-X-all_galactose_metabolism	0.000159865	12.6437	B002	31.804	Female	40	ARI
KT00060	Other	49-X-global-X-all_galactose_metabolism	0.000155778	9.375	B002	31.804	Female	40	ARI
KT00060	Other_T	49-X-global-X-all_galactose_metabolism	0.000168733	22.9814	B002	31.804	Female	40	ARI
KT00060	Plasma cell	49-X-global-X-all_galactose_metabolism	0.00011898	33.3333	B002	31.804	Female	40	ARI
KT00060	Treg	49-X-global-X-all_galactose_metabolism	0.000174038	18.3168	B002	31.804	Female	40	ARI
KT00060	gdT	49-X-global-X-all_galactose_metabolism	0.00016593	31.7073	B002	31.804	Female	40	ARI
KT00060	mono	49-X-global-X-all_galactose_metabolism	0.000153256	15.7956	B002	31.804	Female	40	ARI
KT00063	CD4_T	49-X-global-X-all_galactose_metabolism	0.000146859	22.0347	B140	28.1233	Male	39	ARI
KT00063	CD8_T	49-X-global-X-all_galactose_metabolism	0.000148145	17.5813	B140	28.1233	Male	39	ARI
KT00063	DC	49-X-global-X-all_galactose_metabolism	0.000156998	13.1313	B140	28.1233	Male	39	ARI
KT00063	Memory B cell	49-X-global-X-all_galactose_metabolism	0.000139595	14.1949	B140	28.1233	Male	39	ARI
KT00063	NK	49-X-global-X-all_galactose_metabolism	0.000151477	25.2841	B140	28.1233	Male	39	ARI
KT00063	Naive B cell	49-X-global-X-all_galactose_metabolism	0.000151486	17.5439	B140	28.1233	Male	39	ARI
KT00063	Other	49-X-global-X-all_galactose_metabolism	0.000597387	17.6471	B140	28.1233	Male	39	ARI
KT00063	Other_T	49-X-global-X-all_galactose_metabolism	0.000154791	17.4603	B140	28.1233	Male	39	ARI
KT00063	Plasma cell	49-X-global-X-all_galactose_metabolism	0	0	B140	28.1233	Male	39	ARI
KT00063	Treg	49-X-global-X-all_galactose_metabolism	0.000168874	26.5625	B140	28.1233	Male	39	ARI
KT00063	gdT	49-X-global-X-all_galactose_metabolism	0.000159032	19.797	B140	28.1233	Male	39	ARI
KT00063	mono	49-X-global-X-all_galactose_metabolism	0.000154405	15.7561	B140	28.1233	Male	39	ARI
KT00064	CD4_T	49-X-global-X-all_galactose_metabolism	0.000156854	23.9583	B140	22.768	Female	58	ARI
KT00064	CD8_T	49-X-global-X-all_galactose_metabolism	0.000154248	21.2924	B140	22.768	Female	58	ARI
KT00064	DC	49-X-global-X-all_galactose_metabolism	0.000137576	20	B140	22.768	Female	58	ARI
KT00064	Memory B cell	49-X-global-X-all_galactose_metabolism	0.000153229	16.25	B140	22.768	Female	58	ARI
KT00064	NK	49-X-global-X-all_galactose_metabolism	0.000161428	24.0876	B140	22.768	Female	58	ARI
KT00064	Naive B cell	49-X-global-X-all_galactose_metabolism	0.000154505	13.6465	B140	22.768	Female	58	ARI
KT00064	Other	49-X-global-X-all_galactose_metabolism	0.000304475	15.3846	B140	22.768	Female	58	ARI
KT00064	Other_T	49-X-global-X-all_galactose_metabolism	0.000163167	19.1489	B140	22.768	Female	58	ARI
KT00064	Plasma cell	49-X-global-X-all_galactose_metabolism	0.000183538	26.6667	B140	22.768	Female	58	ARI
KT00064	Treg	49-X-global-X-all_galactose_metabolism	0.000160357	26.0664	B140	22.768	Female	58	ARI
KT00064	gdT	49-X-global-X-all_galactose_metabolism	0.000166882	17.3913	B140	22.768	Female	58	ARI
KT00064	mono	49-X-global-X-all_galactose_metabolism	0.000165783	16.6424	B140	22.768	Female	58	ARI
KT00065	CD4_T	49-X-global-X-all_galactose_metabolism	0.000150771	21.1415	B140	22.8386	Female	61	ARI
KT00065	CD8_T	49-X-global-X-all_galactose_metabolism	0.000142763	22.1333	B140	22.8386	Female	61	ARI
KT00065	DC	49-X-global-X-all_galactose_metabolism	0.000150013	11.4286	B140	22.8386	Female	61	ARI
KT00065	Memory B cell	49-X-global-X-all_galactose_metabolism	0.000160371	16.763	B140	22.8386	Female	61	ARI
KT00065	NK	49-X-global-X-all_galactose_metabolism	0.000158299	25.8383	B140	22.8386	Female	61	ARI
KT00065	Naive B cell	49-X-global-X-all_galactose_metabolism	0.00016949	16.047	B140	22.8386	Female	61	ARI
KT00065	Other	49-X-global-X-all_galactose_metabolism	0	0	B140	22.8386	Female	61	ARI
KT00065	Other_T	49-X-global-X-all_galactose_metabolism	0.000180569	25	B140	22.8386	Female	61	ARI
KT00065	Plasma cell	49-X-global-X-all_galactose_metabolism	0	0	B140	22.8386	Female	61	ARI
KT00065	Treg	49-X-global-X-all_galactose_metabolism	0.000169926	17.9191	B140	22.8386	Female	61	ARI
KT00065	gdT	49-X-global-X-all_galactose_metabolism	0.000107666	16.6667	B140	22.8386	Female	61	ARI
KT00065	mono	49-X-global-X-all_galactose_metabolism	0.000161101	15.619	B140	22.8386	Female	61	ARI
KT00067	CD4_T	49-X-global-X-all_galactose_metabolism	0.000167724	22.3378	B006	32.2279	Female	74	ARI
KT00067	CD8_T	49-X-global-X-all_galactose_metabolism	0.000153326	23.6902	B006	32.2279	Female	74	ARI
KT00067	DC	49-X-global-X-all_galactose_metabolism	0.000167308	18.1818	B006	32.2279	Female	74	ARI
KT00067	Memory B cell	49-X-global-X-all_galactose_metabolism	0.000164625	18	B006	32.2279	Female	74	ARI
KT00067	NK	49-X-global-X-all_galactose_metabolism	0.000153439	23.8636	B006	32.2279	Female	74	ARI
KT00067	Naive B cell	49-X-global-X-all_galactose_metabolism	0.000164575	14.0646	B006	32.2279	Female	74	ARI
KT00067	Other	49-X-global-X-all_galactose_metabolism	0.000259212	33.3333	B006	32.2279	Female	74	ARI
KT00067	Other_T	49-X-global-X-all_galactose_metabolism	0.000151943	31.0345	B006	32.2279	Female	74	ARI
KT00067	Plasma cell	49-X-global-X-all_galactose_metabolism	0.000301361	66.6667	B006	32.2279	Female	74	ARI
KT00067	Treg	49-X-global-X-all_galactose_metabolism	0.000162272	22.1622	B006	32.2279	Female	74	ARI
KT00067	gdT	49-X-global-X-all_galactose_metabolism	0.000129037	27.7778	B006	32.2279	Female	74	ARI
KT00067	mono	49-X-global-X-all_galactose_metabolism	0.000158593	17.7481	B006	32.2279	Female	74	ARI
KT00068	CD4_T	49-X-global-X-all_galactose_metabolism	0.00015731	22.3914	B006	20.1873	Female	55	ARI
KT00068	CD8_T	49-X-global-X-all_galactose_metabolism	0.000160218	22.3364	B006	20.1873	Female	55	ARI
KT00068	DC	49-X-global-X-all_galactose_metabolism	0.00014477	13.9535	B006	20.1873	Female	55	ARI
KT00068	Memory B cell	49-X-global-X-all_galactose_metabolism	0.000156444	19.7309	B006	20.1873	Female	55	ARI
KT00068	NK	49-X-global-X-all_galactose_metabolism	0.000155321	22.6415	B006	20.1873	Female	55	ARI
KT00068	Naive B cell	49-X-global-X-all_galactose_metabolism	0.000151083	8.61244	B006	20.1873	Female	55	ARI
KT00068	Other	49-X-global-X-all_galactose_metabolism	0	0	B006	20.1873	Female	55	ARI
KT00068	Other_T	49-X-global-X-all_galactose_metabolism	0.000159473	18.1102	B006	20.1873	Female	55	ARI
KT00068	Plasma cell	49-X-global-X-all_galactose_metabolism	0.000183798	16.6667	B006	20.1873	Female	55	ARI
KT00068	Treg	49-X-global-X-all_galactose_metabolism	0.000157668	22.0183	B006	20.1873	Female	55	ARI
KT00068	gdT	49-X-global-X-all_galactose_metabolism	0.000161574	20.6897	B006	20.1873	Female	55	ARI
KT00068	mono	49-X-global-X-all_galactose_metabolism	0.000157547	15.1087	B006	20.1873	Female	55	ARI
KT00069	CD4_T	49-X-global-X-all_galactose_metabolism	0.000155022	21.3961	B140	25.6055	Female	66	ARI
KT00069	CD8_T	49-X-global-X-all_galactose_metabolism	0.000159872	19.9166	B140	25.6055	Female	66	ARI
KT00069	DC	49-X-global-X-all_galactose_metabolism	0.000142122	18.9189	B140	25.6055	Female	66	ARI
KT00069	Memory B cell	49-X-global-X-all_galactose_metabolism	0.000152076	24.1379	B140	25.6055	Female	66	ARI
KT00069	NK	49-X-global-X-all_galactose_metabolism	0.000156322	19.4203	B140	25.6055	Female	66	ARI
KT00069	Naive B cell	49-X-global-X-all_galactose_metabolism	0.000156721	13.4855	B140	25.6055	Female	66	ARI
KT00069	Other	49-X-global-X-all_galactose_metabolism	0.000155061	9.09091	B140	25.6055	Female	66	ARI
KT00069	Other_T	49-X-global-X-all_galactose_metabolism	0.000158569	21.2121	B140	25.6055	Female	66	ARI
KT00069	Plasma cell	49-X-global-X-all_galactose_metabolism	0.000131287	22.2222	B140	25.6055	Female	66	ARI
KT00069	Treg	49-X-global-X-all_galactose_metabolism	0.000145576	23.0337	B140	25.6055	Female	66	ARI
KT00069	gdT	49-X-global-X-all_galactose_metabolism	0.000182377	22.7273	B140	25.6055	Female	66	ARI
KT00069	mono	49-X-global-X-all_galactose_metabolism	0.000156209	14.6271	B140	25.6055	Female	66	ARI
KT00070	CD4_T	49-X-global-X-all_galactose_metabolism	0.000176324	15.0408	B001	22.6518	Male	76	ARI
KT00070	CD8_T	49-X-global-X-all_galactose_metabolism	0.000174079	15.6744	B001	22.6518	Male	76	ARI
KT00070	DC	49-X-global-X-all_galactose_metabolism	0.000154498	8.82353	B001	22.6518	Male	76	ARI
KT00070	Memory B cell	49-X-global-X-all_galactose_metabolism	0.000147819	6.84932	B001	22.6518	Male	76	ARI
KT00070	NK	49-X-global-X-all_galactose_metabolism	0.000173232	16.3121	B001	22.6518	Male	76	ARI
KT00070	Naive B cell	49-X-global-X-all_galactose_metabolism	0.00017187	11.8367	B001	22.6518	Male	76	ARI
KT00070	Other	49-X-global-X-all_galactose_metabolism	0.000268091	18.75	B001	22.6518	Male	76	ARI
KT00070	Other_T	49-X-global-X-all_galactose_metabolism	0.000191433	20.9302	B001	22.6518	Male	76	ARI
KT00070	Plasma cell	49-X-global-X-all_galactose_metabolism	0	0	B001	22.6518	Male	76	ARI
KT00070	Treg	49-X-global-X-all_galactose_metabolism	0.000154594	13.1579	B001	22.6518	Male	76	ARI
KT00070	gdT	49-X-global-X-all_galactose_metabolism	0.000181989	17.6471	B001	22.6518	Male	76	ARI
KT00070	mono	49-X-global-X-all_galactose_metabolism	0.000160751	14.178	B001	22.6518	Male	76	ARI
KT00072	CD4_T	49-X-global-X-all_galactose_metabolism	0.000150982	20.4324	B140	24.8603	Female	51	ERA
KT00072	CD8_T	49-X-global-X-all_galactose_metabolism	0.000142481	17.4405	B140	24.8603	Female	51	ERA
KT00072	DC	49-X-global-X-all_galactose_metabolism	0.000127285	12.1951	B140	24.8603	Female	51	ERA
KT00072	Memory B cell	49-X-global-X-all_galactose_metabolism	0.000133691	16.9118	B140	24.8603	Female	51	ERA
KT00072	NK	49-X-global-X-all_galactose_metabolism	0.0001532	23.5981	B140	24.8603	Female	51	ERA
KT00072	Naive B cell	49-X-global-X-all_galactose_metabolism	0.000169571	14.77	B140	24.8603	Female	51	ERA
KT00072	Other	49-X-global-X-all_galactose_metabolism	0	0	B140	24.8603	Female	51	ERA
KT00072	Other_T	49-X-global-X-all_galactose_metabolism	0.000161087	25.3165	B140	24.8603	Female	51	ERA
KT00072	Plasma cell	49-X-global-X-all_galactose_metabolism	0.00012998	16.6667	B140	24.8603	Female	51	ERA
KT00072	Treg	49-X-global-X-all_galactose_metabolism	0.000176496	16	B140	24.8603	Female	51	ERA
KT00072	gdT	49-X-global-X-all_galactose_metabolism	0.000150289	21.4286	B140	24.8603	Female	51	ERA
KT00072	mono	49-X-global-X-all_galactose_metabolism	0.000161225	17.9574	B140	24.8603	Female	51	ERA
KT00073	CD4_T	49-X-global-X-all_galactose_metabolism	0.000155252	22.8326	B006	21.643	Female	71	ARI
KT00073	CD8_T	49-X-global-X-all_galactose_metabolism	0.000158868	20.4301	B006	21.643	Female	71	ARI
KT00073	DC	49-X-global-X-all_galactose_metabolism	0.00013179	18.8679	B006	21.643	Female	71	ARI
KT00073	Memory B cell	49-X-global-X-all_galactose_metabolism	0.000165811	12.069	B006	21.643	Female	71	ARI
KT00073	NK	49-X-global-X-all_galactose_metabolism	0.000167745	26.259	B006	21.643	Female	71	ARI
KT00073	Naive B cell	49-X-global-X-all_galactose_metabolism	0.000156595	16.7677	B006	21.643	Female	71	ARI
KT00073	Other	49-X-global-X-all_galactose_metabolism	0.000123015	14.2857	B006	21.643	Female	71	ARI
KT00073	Other_T	49-X-global-X-all_galactose_metabolism	0.000164413	33.3333	B006	21.643	Female	71	ARI
KT00073	Plasma cell	49-X-global-X-all_galactose_metabolism	0.000202275	60	B006	21.643	Female	71	ARI
KT00073	Treg	49-X-global-X-all_galactose_metabolism	0.000183047	22.8758	B006	21.643	Female	71	ARI
KT00073	gdT	49-X-global-X-all_galactose_metabolism	0.000147226	31.5789	B006	21.643	Female	71	ARI
KT00073	mono	49-X-global-X-all_galactose_metabolism	0.000159099	16.0524	B006	21.643	Female	71	ARI
KT00074	CD4_T	49-X-global-X-all_galactose_metabolism	0.000150114	19.506	B140	27.4825	Male	74	ARI
KT00074	CD8_T	49-X-global-X-all_galactose_metabolism	0.000140684	20.229	B140	27.4825	Male	74	ARI
KT00074	DC	49-X-global-X-all_galactose_metabolism	0.000143655	10.101	B140	27.4825	Male	74	ARI
KT00074	Memory B cell	49-X-global-X-all_galactose_metabolism	0.000148889	15.873	B140	27.4825	Male	74	ARI
KT00074	NK	49-X-global-X-all_galactose_metabolism	0.000151773	22.591	B140	27.4825	Male	74	ARI
KT00074	Naive B cell	49-X-global-X-all_galactose_metabolism	0.000162914	14.1818	B140	27.4825	Male	74	ARI
KT00074	Other	49-X-global-X-all_galactose_metabolism	0.0004292	16	B140	27.4825	Male	74	ARI
KT00074	Other_T	49-X-global-X-all_galactose_metabolism	0.000145227	28.3784	B140	27.4825	Male	74	ARI
KT00074	Plasma cell	49-X-global-X-all_galactose_metabolism	0.000120362	15	B140	27.4825	Male	74	ARI
KT00074	Treg	49-X-global-X-all_galactose_metabolism	0.000141544	18.8312	B140	27.4825	Male	74	ARI
KT00074	gdT	49-X-global-X-all_galactose_metabolism	0.000116883	10	B140	27.4825	Male	74	ARI
KT00074	mono	49-X-global-X-all_galactose_metabolism	0.000145986	13.9763	B140	27.4825	Male	74	ARI
KT00075	CD4_T	49-X-global-X-all_galactose_metabolism	0.000155316	21.4395	B006	28.1081	Male	66	ARI
KT00075	CD8_T	49-X-global-X-all_galactose_metabolism	0.000146575	20.0445	B006	28.1081	Male	66	ARI
KT00075	DC	49-X-global-X-all_galactose_metabolism	0.000151542	14.8649	B006	28.1081	Male	66	ARI
KT00075	Memory B cell	49-X-global-X-all_galactose_metabolism	0.00016325	17.5439	B006	28.1081	Male	66	ARI
KT00075	NK	49-X-global-X-all_galactose_metabolism	0.000156978	24.8855	B006	28.1081	Male	66	ARI
KT00075	Naive B cell	49-X-global-X-all_galactose_metabolism	0.000161914	15.8996	B006	28.1081	Male	66	ARI
KT00075	Other	49-X-global-X-all_galactose_metabolism	0.00117017	16.6667	B006	28.1081	Male	66	ARI
KT00075	Other_T	49-X-global-X-all_galactose_metabolism	0.000146055	30.9524	B006	28.1081	Male	66	ARI
KT00075	Plasma cell	49-X-global-X-all_galactose_metabolism	0		B006	28.1081	Male	66	ARI
KT00075	Treg	49-X-global-X-all_galactose_metabolism	0.000152332	19.5876	B006	28.1081	Male	66	ARI
KT00075	gdT	49-X-global-X-all_galactose_metabolism	0.000136491	17.3913	B006	28.1081	Male	66	ARI
KT00075	mono	49-X-global-X-all_galactose_metabolism	0.000162009	15.9633	B006	28.1081	Male	66	ARI
KT00076	CD4_T	49-X-global-X-all_galactose_metabolism	0.000146578	21.6238	B140	21.4309	Female	76	ARI
KT00076	CD8_T	49-X-global-X-all_galactose_metabolism	0.000147688	21.9163	B140	21.4309	Female	76	ARI
KT00076	DC	49-X-global-X-all_galactose_metabolism	0.000123166	13.6842	B140	21.4309	Female	76	ARI
KT00076	Memory B cell	49-X-global-X-all_galactose_metabolism	0.000146307	9.16031	B140	21.4309	Female	76	ARI
KT00076	NK	49-X-global-X-all_galactose_metabolism	0.000154966	18.1818	B140	21.4309	Female	76	ARI
KT00076	Naive B cell	49-X-global-X-all_galactose_metabolism	0.000147482	13.7566	B140	21.4309	Female	76	ARI
KT00076	Other	49-X-global-X-all_galactose_metabolism	0	0	B140	21.4309	Female	76	ARI
KT00076	Other_T	49-X-global-X-all_galactose_metabolism	0.000144319	20.4301	B140	21.4309	Female	76	ARI
KT00076	Plasma cell	49-X-global-X-all_galactose_metabolism	0		B140	21.4309	Female	76	ARI
KT00076	Treg	49-X-global-X-all_galactose_metabolism	0.00016287	19.8529	B140	21.4309	Female	76	ARI
KT00076	gdT	49-X-global-X-all_galactose_metabolism	0.000152485	25.6881	B140	21.4309	Female	76	ARI
KT00076	mono	49-X-global-X-all_galactose_metabolism	0.000156842	13.8237	B140	21.4309	Female	76	ARI
KT00077	CD4_T	49-X-global-X-all_galactose_metabolism	0.00017889	16.3959	B001	18.0639	Female	32	ARI
KT00077	CD8_T	49-X-global-X-all_galactose_metabolism	0.000178013	15.0304	B001	18.0639	Female	32	ARI
KT00077	DC	49-X-global-X-all_galactose_metabolism	0.000137774	11.7647	B001	18.0639	Female	32	ARI
KT00077	Memory B cell	49-X-global-X-all_galactose_metabolism	0.000163689	17.0901	B001	18.0639	Female	32	ARI
KT00077	NK	49-X-global-X-all_galactose_metabolism	0.000161115	15.4839	B001	18.0639	Female	32	ARI
KT00077	Naive B cell	49-X-global-X-all_galactose_metabolism	0.000176337	12.2093	B001	18.0639	Female	32	ARI
KT00077	Other	49-X-global-X-all_galactose_metabolism	0.000350533	20	B001	18.0639	Female	32	ARI
KT00077	Other_T	49-X-global-X-all_galactose_metabolism	0.000177818	18.9781	B001	18.0639	Female	32	ARI
KT00077	Plasma cell	49-X-global-X-all_galactose_metabolism	0.000191929	50	B001	18.0639	Female	32	ARI
KT00077	Treg	49-X-global-X-all_galactose_metabolism	0.000188959	23.3333	B001	18.0639	Female	32	ARI
KT00077	gdT	49-X-global-X-all_galactose_metabolism	0.000166857	16.4835	B001	18.0639	Female	32	ARI
KT00077	mono	49-X-global-X-all_galactose_metabolism	0.000174125	13.2302	B001	18.0639	Female	32	ARI
KT00081	CD4_T	49-X-global-X-all_galactose_metabolism	0.000156366	21.0806	B009	26.3605	Female	51	ARI
KT00081	CD8_T	49-X-global-X-all_galactose_metabolism	0.00015133	20.4521	B009	26.3605	Female	51	ARI
KT00081	DC	49-X-global-X-all_galactose_metabolism	0.00014533	10	B009	26.3605	Female	51	ARI
KT00081	Memory B cell	49-X-global-X-all_galactose_metabolism	0.000144391	17.004	B009	26.3605	Female	51	ARI
KT00081	NK	49-X-global-X-all_galactose_metabolism	0.000148205	24.3271	B009	26.3605	Female	51	ARI
KT00081	Naive B cell	49-X-global-X-all_galactose_metabolism	0.000165517	14.5374	B009	26.3605	Female	51	ARI
KT00081	Other	49-X-global-X-all_galactose_metabolism	0.000345932	33.3333	B009	26.3605	Female	51	ARI
KT00081	Other_T	49-X-global-X-all_galactose_metabolism	0.000176495	31.9444	B009	26.3605	Female	51	ARI
KT00081	Plasma cell	49-X-global-X-all_galactose_metabolism	0.000205619	33.3333	B009	26.3605	Female	51	ARI
KT00081	Treg	49-X-global-X-all_galactose_metabolism	0.000183517	24.2604	B009	26.3605	Female	51	ARI
KT00081	gdT	49-X-global-X-all_galactose_metabolism	0.000156712	30.0813	B009	26.3605	Female	51	ARI
KT00081	mono	49-X-global-X-all_galactose_metabolism	0.000156996	14.2032	B009	26.3605	Female	51	ARI
KT00084	CD4_T	49-X-global-X-all_galactose_metabolism	0.00015457	23.8975	B010	27.6125	Female	65	ARI
KT00084	CD8_T	49-X-global-X-all_galactose_metabolism	0.000150115	20.6173	B010	27.6125	Female	65	ARI
KT00084	DC	49-X-global-X-all_galactose_metabolism	0.000141669	17.0213	B010	27.6125	Female	65	ARI
KT00084	Memory B cell	49-X-global-X-all_galactose_metabolism	0.000157039	19.598	B010	27.6125	Female	65	ARI
KT00084	NK	49-X-global-X-all_galactose_metabolism	0.000146866	23.6908	B010	27.6125	Female	65	ARI
KT00084	Naive B cell	49-X-global-X-all_galactose_metabolism	0.000156955	17.0279	B010	27.6125	Female	65	ARI
KT00084	Other	49-X-global-X-all_galactose_metabolism	0.000147693	5.88235	B010	27.6125	Female	65	ARI
KT00084	Other_T	49-X-global-X-all_galactose_metabolism	0.000142484	26.3682	B010	27.6125	Female	65	ARI
KT00084	Plasma cell	49-X-global-X-all_galactose_metabolism	0	0	B010	27.6125	Female	65	ARI
KT00084	Treg	49-X-global-X-all_galactose_metabolism	0.000151096	23.7354	B010	27.6125	Female	65	ARI
KT00084	gdT	49-X-global-X-all_galactose_metabolism	0.000164205	26.2295	B010	27.6125	Female	65	ARI
KT00084	mono	49-X-global-X-all_galactose_metabolism	0.000148483	15.7393	B010	27.6125	Female	65	ARI
KT00086	CD4_T	49-X-global-X-all_galactose_metabolism	0.000152208	23.8692	B006	28.6106	Male	76	ARI
KT00086	CD8_T	49-X-global-X-all_galactose_metabolism	0.000158585	24.6368	B006	28.6106	Male	76	ARI
KT00086	DC	49-X-global-X-all_galactose_metabolism	0.000127791	17.7419	B006	28.6106	Male	76	ARI
KT00086	Memory B cell	49-X-global-X-all_galactose_metabolism	0.000156239	19.7917	B006	28.6106	Male	76	ARI
KT00086	NK	49-X-global-X-all_galactose_metabolism	0.00016367	23.845	B006	28.6106	Male	76	ARI
KT00086	Naive B cell	49-X-global-X-all_galactose_metabolism	0.000178359	16	B006	28.6106	Male	76	ARI
KT00086	Other	49-X-global-X-all_galactose_metabolism	0	0	B006	28.6106	Male	76	ARI
KT00086	Other_T	49-X-global-X-all_galactose_metabolism	0.000168803	24.9097	B006	28.6106	Male	76	ARI
KT00086	Plasma cell	49-X-global-X-all_galactose_metabolism	0	0	B006	28.6106	Male	76	ARI
KT00086	Treg	49-X-global-X-all_galactose_metabolism	0.000169202	23.3333	B006	28.6106	Male	76	ARI
KT00086	gdT	49-X-global-X-all_galactose_metabolism	0.000171078	23.5294	B006	28.6106	Male	76	ARI
KT00086	mono	49-X-global-X-all_galactose_metabolism	0.000157356	14.3513	B006	28.6106	Male	76	ARI
KT00087	CD4_T	49-X-global-X-all_galactose_metabolism	0.000149837	22.7446	B010	36.0716	Female	72	ARI
KT00087	CD8_T	49-X-global-X-all_galactose_metabolism	0.000144821	20.3431	B010	36.0716	Female	72	ARI
KT00087	DC	49-X-global-X-all_galactose_metabolism	0.000144673	22.5	B010	36.0716	Female	72	ARI
KT00087	Memory B cell	49-X-global-X-all_galactose_metabolism	0.000142475	21.6867	B010	36.0716	Female	72	ARI
KT00087	NK	49-X-global-X-all_galactose_metabolism	0.000153349	21.319	B010	36.0716	Female	72	ARI
KT00087	Naive B cell	49-X-global-X-all_galactose_metabolism	0.000154519	14.5408	B010	36.0716	Female	72	ARI
KT00087	Other	49-X-global-X-all_galactose_metabolism	0	0	B010	36.0716	Female	72	ARI
KT00087	Other_T	49-X-global-X-all_galactose_metabolism	0.000174159	37.8378	B010	36.0716	Female	72	ARI
KT00087	Plasma cell	49-X-global-X-all_galactose_metabolism	0.000133101	25	B010	36.0716	Female	72	ARI
KT00087	Treg	49-X-global-X-all_galactose_metabolism	0.000180484	24.1176	B010	36.0716	Female	72	ARI
KT00087	gdT	49-X-global-X-all_galactose_metabolism	0.000134372	26.087	B010	36.0716	Female	72	ARI
KT00087	mono	49-X-global-X-all_galactose_metabolism	0.000162285	16.1507	B010	36.0716	Female	72	ARI
KT00088	CD4_T	49-X-global-X-all_galactose_metabolism	0.000151458	25.2137	B010	33.7035	Male	73	ARI
KT00088	CD8_T	49-X-global-X-all_galactose_metabolism	0.000147545	22.3639	B010	33.7035	Male	73	ARI
KT00088	DC	49-X-global-X-all_galactose_metabolism	0.000149475	14.6067	B010	33.7035	Male	73	ARI
KT00088	Memory B cell	49-X-global-X-all_galactose_metabolism	0.000150834	13.1004	B010	33.7035	Male	73	ARI
KT00088	NK	49-X-global-X-all_galactose_metabolism	0.000154087	23.9617	B010	33.7035	Male	73	ARI
KT00088	Naive B cell	49-X-global-X-all_galactose_metabolism	0.000159485	13.6187	B010	33.7035	Male	73	ARI
KT00088	Other	49-X-global-X-all_galactose_metabolism	0	0	B010	33.7035	Male	73	ARI
KT00088	Other_T	49-X-global-X-all_galactose_metabolism	0.000153507	26.4069	B010	33.7035	Male	73	ARI
KT00088	Plasma cell	49-X-global-X-all_galactose_metabolism	0		B010	33.7035	Male	73	ARI
KT00088	Treg	49-X-global-X-all_galactose_metabolism	0.000165773	21.0084	B010	33.7035	Male	73	ARI
KT00088	gdT	49-X-global-X-all_galactose_metabolism	0.000153152	31.5789	B010	33.7035	Male	73	ARI
KT00088	mono	49-X-global-X-all_galactose_metabolism	0.000155243	13.6915	B010	33.7035	Male	73	ARI
KT00090	CD4_T	49-X-global-X-all_galactose_metabolism	0.000156102	23.8187	B006	35.5696	Female	73	ARI
KT00090	CD8_T	49-X-global-X-all_galactose_metabolism	0.000149509	20.1881	B006	35.5696	Female	73	ARI
KT00090	DC	49-X-global-X-all_galactose_metabolism	0.000138367	12.6984	B006	35.5696	Female	73	ARI
KT00090	Memory B cell	49-X-global-X-all_galactose_metabolism	0.000154653	16.9811	B006	35.5696	Female	73	ARI
KT00090	NK	49-X-global-X-all_galactose_metabolism	0.000167518	23.1317	B006	35.5696	Female	73	ARI
KT00090	Naive B cell	49-X-global-X-all_galactose_metabolism	0.000157069	7.84314	B006	35.5696	Female	73	ARI
KT00090	Other	49-X-global-X-all_galactose_metabolism	0.000248731	16.6667	B006	35.5696	Female	73	ARI
KT00090	Other_T	49-X-global-X-all_galactose_metabolism	0.000188242	29.0323	B006	35.5696	Female	73	ARI
KT00090	Plasma cell	49-X-global-X-all_galactose_metabolism	0		B006	35.5696	Female	73	ARI
KT00090	Treg	49-X-global-X-all_galactose_metabolism	0.000162929	23.7113	B006	35.5696	Female	73	ARI
KT00090	gdT	49-X-global-X-all_galactose_metabolism	0.000165375	24.4186	B006	35.5696	Female	73	ARI
KT00090	mono	49-X-global-X-all_galactose_metabolism	0.000155189	14.4052	B006	35.5696	Female	73	ARI
KT00092	CD4_T	49-X-global-X-all_galactose_metabolism	0.000153346	21.5874	B009	39.0749	Female	33	ARI
KT00092	CD8_T	49-X-global-X-all_galactose_metabolism	0.000158898	17.6471	B009	39.0749	Female	33	ARI
KT00092	DC	49-X-global-X-all_galactose_metabolism	0.000146552	20	B009	39.0749	Female	33	ARI
KT00092	Memory B cell	49-X-global-X-all_galactose_metabolism	0.000138653	25.2525	B009	39.0749	Female	33	ARI
KT00092	NK	49-X-global-X-all_galactose_metabolism	0.0001601	21.4724	B009	39.0749	Female	33	ARI
KT00092	Naive B cell	49-X-global-X-all_galactose_metabolism	0.000149493	15.3971	B009	39.0749	Female	33	ARI
KT00092	Other	49-X-global-X-all_galactose_metabolism	0.000322811	12.5	B009	39.0749	Female	33	ARI
KT00092	Other_T	49-X-global-X-all_galactose_metabolism	0.000169721	41.6667	B009	39.0749	Female	33	ARI
KT00092	Plasma cell	49-X-global-X-all_galactose_metabolism	0	0	B009	39.0749	Female	33	ARI
KT00092	Treg	49-X-global-X-all_galactose_metabolism	0.000197071	24.3902	B009	39.0749	Female	33	ARI
KT00092	gdT	49-X-global-X-all_galactose_metabolism	0.000161743	19.1919	B009	39.0749	Female	33	ARI
KT00092	mono	49-X-global-X-all_galactose_metabolism	0.000156123	17.9402	B009	39.0749	Female	33	ARI
KT00095	CD4_T	49-X-global-X-all_galactose_metabolism	0.000158969	19.9047	B009	25.3864	Female	50	ARI
KT00095	CD8_T	49-X-global-X-all_galactose_metabolism	0.00015507	17.8025	B009	25.3864	Female	50	ARI
KT00095	DC	49-X-global-X-all_galactose_metabolism	0.000143636	12.8205	B009	25.3864	Female	50	ARI
KT00095	Memory B cell	49-X-global-X-all_galactose_metabolism	0.000140716	15.3285	B009	25.3864	Female	50	ARI
KT00095	NK	49-X-global-X-all_galactose_metabolism	0.000149839	19.4139	B009	25.3864	Female	50	ARI
KT00095	Naive B cell	49-X-global-X-all_galactose_metabolism	0.000158002	15.873	B009	25.3864	Female	50	ARI
KT00095	Other	49-X-global-X-all_galactose_metabolism	0.000606227	12.8205	B009	25.3864	Female	50	ARI
KT00095	Other_T	49-X-global-X-all_galactose_metabolism	0.000135861	21.3592	B009	25.3864	Female	50	ARI
KT00095	Plasma cell	49-X-global-X-all_galactose_metabolism	0.000107277	50	B009	25.3864	Female	50	ARI
KT00095	Treg	49-X-global-X-all_galactose_metabolism	0.000172037	25.3659	B009	25.3864	Female	50	ARI
KT00095	gdT	49-X-global-X-all_galactose_metabolism	0.00015695	17.3184	B009	25.3864	Female	50	ARI
KT00095	mono	49-X-global-X-all_galactose_metabolism	0.000166166	15.1372	B009	25.3864	Female	50	ARI
KT00107	CD4_T	49-X-global-X-all_galactose_metabolism	0.000159869	19.104	B017	27.3148	Male	58	ARI
KT00107	CD8_T	49-X-global-X-all_galactose_metabolism	0.000149842	15.0407	B017	27.3148	Male	58	ARI
KT00107	DC	49-X-global-X-all_galactose_metabolism	0.000171849	13.6752	B017	27.3148	Male	58	ARI
KT00107	Memory B cell	49-X-global-X-all_galactose_metabolism	0.000155427	11.3475	B017	27.3148	Male	58	ARI
KT00107	NK	49-X-global-X-all_galactose_metabolism	0.000159499	23.3169	B017	27.3148	Male	58	ARI
KT00107	Naive B cell	49-X-global-X-all_galactose_metabolism	0.000162243	12.0438	B017	27.3148	Male	58	ARI
KT00107	Other	49-X-global-X-all_galactose_metabolism	0.000185253	20	B017	27.3148	Male	58	ARI
KT00107	Other_T	49-X-global-X-all_galactose_metabolism	0.000147857	23.5294	B017	27.3148	Male	58	ARI
KT00107	Plasma cell	49-X-global-X-all_galactose_metabolism	0.000123352	10	B017	27.3148	Male	58	ARI
KT00107	Treg	49-X-global-X-all_galactose_metabolism	0.000165902	15.1961	B017	27.3148	Male	58	ARI
KT00107	gdT	49-X-global-X-all_galactose_metabolism	0.000186218	25	B017	27.3148	Male	58	ARI
KT00107	mono	49-X-global-X-all_galactose_metabolism	0.000160742	12.4208	B017	27.3148	Male	58	ARI
KT00108	CD4_T	49-X-global-X-all_galactose_metabolism	0.000163719	19.3664	B098	24.9586	Female	52	ARI
KT00108	CD8_T	49-X-global-X-all_galactose_metabolism	0.00016399	16.129	B098	24.9586	Female	52	ARI
KT00108	DC	49-X-global-X-all_galactose_metabolism	0.000170479	13.8889	B098	24.9586	Female	52	ARI
KT00108	Memory B cell	49-X-global-X-all_galactose_metabolism	0.000136287	16	B098	24.9586	Female	52	ARI
KT00108	NK	49-X-global-X-all_galactose_metabolism	0.000170792	18.3511	B098	24.9586	Female	52	ARI
KT00108	Naive B cell	49-X-global-X-all_galactose_metabolism	0.000163148	8.64198	B098	24.9586	Female	52	ARI
KT00108	Other	49-X-global-X-all_galactose_metabolism	0.000656326	6.06061	B098	24.9586	Female	52	ARI
KT00108	Other_T	49-X-global-X-all_galactose_metabolism	0.000161	15.3226	B098	24.9586	Female	52	ARI
KT00108	Plasma cell	49-X-global-X-all_galactose_metabolism	0	0	B098	24.9586	Female	52	ARI
KT00108	Treg	49-X-global-X-all_galactose_metabolism	0.000178827	20.1117	B098	24.9586	Female	52	ARI
KT00108	gdT	49-X-global-X-all_galactose_metabolism	0.000157382	27.6923	B098	24.9586	Female	52	ARI
KT00108	mono	49-X-global-X-all_galactose_metabolism	0.000162274	19.1358	B098	24.9586	Female	52	ARI
KT00114	CD4_T	49-X-global-X-all_galactose_metabolism	0.000149311	22.991	B046	26.2317	Female	36	ARI
KT00114	CD8_T	49-X-global-X-all_galactose_metabolism	0.000146082	24.0223	B046	26.2317	Female	36	ARI
KT00114	DC	49-X-global-X-all_galactose_metabolism	0.000149143	15.5556	B046	26.2317	Female	36	ARI
KT00114	Memory B cell	49-X-global-X-all_galactose_metabolism	0.000160962	18.75	B046	26.2317	Female	36	ARI
KT00114	NK	49-X-global-X-all_galactose_metabolism	0.000150718	23.0599	B046	26.2317	Female	36	ARI
KT00114	Naive B cell	49-X-global-X-all_galactose_metabolism	0.000155201	15.411	B046	26.2317	Female	36	ARI
KT00114	Other	49-X-global-X-all_galactose_metabolism	0.000211979	13.75	B046	26.2317	Female	36	ARI
KT00114	Other_T	49-X-global-X-all_galactose_metabolism	0.000144486	30.9859	B046	26.2317	Female	36	ARI
KT00114	Plasma cell	49-X-global-X-all_galactose_metabolism	0.000205158	50	B046	26.2317	Female	36	ARI
KT00114	Treg	49-X-global-X-all_galactose_metabolism	0.000143378	19.3103	B046	26.2317	Female	36	ARI
KT00114	gdT	49-X-global-X-all_galactose_metabolism	0.000149324	27.5424	B046	26.2317	Female	36	ARI
KT00114	mono	49-X-global-X-all_galactose_metabolism	0.000166423	19.1919	B046	26.2317	Female	36	ARI
KT00118	CD4_T	49-X-global-X-all_galactose_metabolism	0.000157076	24.0537	B070	25.931	Female	31	ARI
KT00118	CD8_T	49-X-global-X-all_galactose_metabolism	0.00015325	21.145	B070	25.931	Female	31	ARI
KT00118	DC	49-X-global-X-all_galactose_metabolism	0.000134385	12.3457	B070	25.931	Female	31	ARI
KT00118	Memory B cell	49-X-global-X-all_galactose_metabolism	0.000163739	22.4638	B070	25.931	Female	31	ARI
KT00118	NK	49-X-global-X-all_galactose_metabolism	0.000150423	23.5789	B070	25.931	Female	31	ARI
KT00118	Naive B cell	49-X-global-X-all_galactose_metabolism	0.000160013	17.8886	B070	25.931	Female	31	ARI
KT00118	Other	49-X-global-X-all_galactose_metabolism	0.000314306	12	B070	25.931	Female	31	ARI
KT00118	Other_T	49-X-global-X-all_galactose_metabolism	0.000159937	31.5789	B070	25.931	Female	31	ARI
KT00118	Plasma cell	49-X-global-X-all_galactose_metabolism	0.000233291	16.6667	B070	25.931	Female	31	ARI
KT00118	Treg	49-X-global-X-all_galactose_metabolism	0.000168609	14.9425	B070	25.931	Female	31	ARI
KT00118	gdT	49-X-global-X-all_galactose_metabolism	0.000163112	25.9887	B070	25.931	Female	31	ARI
KT00118	mono	49-X-global-X-all_galactose_metabolism	0.000157996	15.1601	B070	25.931	Female	31	ARI
KT00120	CD4_T	49-X-global-X-all_galactose_metabolism	0.00015888	17.9212	B140	22.9531	Female	43	ARI
KT00120	CD8_T	49-X-global-X-all_galactose_metabolism	0.00015787	15.0602	B140	22.9531	Female	43	ARI
KT00120	DC	49-X-global-X-all_galactose_metabolism	0.000110195	9.09091	B140	22.9531	Female	43	ARI
KT00120	Memory B cell	49-X-global-X-all_galactose_metabolism	0.000137274	16.309	B140	22.9531	Female	43	ARI
KT00120	NK	49-X-global-X-all_galactose_metabolism	0.000160018	15.493	B140	22.9531	Female	43	ARI
KT00120	Naive B cell	49-X-global-X-all_galactose_metabolism	0.000173508	11.2172	B140	22.9531	Female	43	ARI
KT00120	Other	49-X-global-X-all_galactose_metabolism	0.000175836	16.9811	B140	22.9531	Female	43	ARI
KT00120	Other_T	49-X-global-X-all_galactose_metabolism	0.000168428	19.6721	B140	22.9531	Female	43	ARI
KT00120	Plasma cell	49-X-global-X-all_galactose_metabolism	0.000171119	33.3333	B140	22.9531	Female	43	ARI
KT00120	Treg	49-X-global-X-all_galactose_metabolism	0.000157227	13.7725	B140	22.9531	Female	43	ARI
KT00120	gdT	49-X-global-X-all_galactose_metabolism	0.000183585	15.9091	B140	22.9531	Female	43	ARI
KT00120	mono	49-X-global-X-all_galactose_metabolism	0.00014719	11.859	B140	22.9531	Female	43	ARI
KT00211	CD4_T	49-X-global-X-all_galactose_metabolism	0.000158656	17.2467	B026	23.3399	Female	64	ARI
KT00211	CD8_T	49-X-global-X-all_galactose_metabolism	0.000146269	20.045	B026	23.3399	Female	64	ARI
KT00211	DC	49-X-global-X-all_galactose_metabolism	0.000132471	16.2791	B026	23.3399	Female	64	ARI
KT00211	Memory B cell	49-X-global-X-all_galactose_metabolism	0.000145348	14.1791	B026	23.3399	Female	64	ARI
KT00211	NK	49-X-global-X-all_galactose_metabolism	0.000148729	24.2739	B026	23.3399	Female	64	ARI
KT00211	Naive B cell	49-X-global-X-all_galactose_metabolism	0.000166465	14.9758	B026	23.3399	Female	64	ARI
KT00211	Other	49-X-global-X-all_galactose_metabolism	0	0	B026	23.3399	Female	64	ARI
KT00211	Other_T	49-X-global-X-all_galactose_metabolism	0.000158386	22.4138	B026	23.3399	Female	64	ARI
KT00211	Plasma cell	49-X-global-X-all_galactose_metabolism	0.000157516	36.3636	B026	23.3399	Female	64	ARI
KT00211	Treg	49-X-global-X-all_galactose_metabolism	0.000148417	17.9724	B026	23.3399	Female	64	ARI
KT00211	gdT	49-X-global-X-all_galactose_metabolism	0.000186281	45.4545	B026	23.3399	Female	64	ARI
KT00211	mono	49-X-global-X-all_galactose_metabolism	0.000162252	14.9692	B026	23.3399	Female	64	ARI
KT00221	CD4_T	49-X-global-X-all_galactose_metabolism	0.000152146	23.1033	B026	22.8625	Female	68	ARI
KT00221	CD8_T	49-X-global-X-all_galactose_metabolism	0.000155538	17.5862	B026	22.8625	Female	68	ARI
KT00221	DC	49-X-global-X-all_galactose_metabolism	0.000137001	13.1313	B026	22.8625	Female	68	ARI
KT00221	Memory B cell	49-X-global-X-all_galactose_metabolism	0.000133315	15.2381	B026	22.8625	Female	68	ARI
KT00221	NK	49-X-global-X-all_galactose_metabolism	0.000144587	23.5417	B026	22.8625	Female	68	ARI
KT00221	Naive B cell	49-X-global-X-all_galactose_metabolism	0.000157897	10.5556	B026	22.8625	Female	68	ARI
KT00221	Other	49-X-global-X-all_galactose_metabolism	0.000132831	11.7647	B026	22.8625	Female	68	ARI
KT00221	Other_T	49-X-global-X-all_galactose_metabolism	0.000164309	22.6027	B026	22.8625	Female	68	ARI
KT00221	Plasma cell	49-X-global-X-all_galactose_metabolism	0.000183871	100	B026	22.8625	Female	68	ARI
KT00221	Treg	49-X-global-X-all_galactose_metabolism	0.000170129	23.3227	B026	22.8625	Female	68	ARI
KT00221	gdT	49-X-global-X-all_galactose_metabolism	0.000130349	25	B026	22.8625	Female	68	ARI
KT00221	mono	49-X-global-X-all_galactose_metabolism	0.000157417	16.0135	B026	22.8625	Female	68	ARI
KT00420	CD4_T	49-X-global-X-all_galactose_metabolism	0.000148931	21.8196	B046	25.7937	Female	28	ARI
KT00420	CD8_T	49-X-global-X-all_galactose_metabolism	0.000148692	19.0019	B046	25.7937	Female	28	ARI
KT00420	DC	49-X-global-X-all_galactose_metabolism	0.000140712	12.6582	B046	25.7937	Female	28	ARI
KT00420	Memory B cell	49-X-global-X-all_galactose_metabolism	0.000138382	17.1429	B046	25.7937	Female	28	ARI
KT00420	NK	49-X-global-X-all_galactose_metabolism	0.00014589	21.8679	B046	25.7937	Female	28	ARI
KT00420	Naive B cell	49-X-global-X-all_galactose_metabolism	0.000151212	14.8148	B046	25.7937	Female	28	ARI
KT00420	Other	49-X-global-X-all_galactose_metabolism	0.000177251	18.8679	B046	25.7937	Female	28	ARI
KT00420	Other_T	49-X-global-X-all_galactose_metabolism	0.000148622	27.3292	B046	25.7937	Female	28	ARI
KT00420	Plasma cell	49-X-global-X-all_galactose_metabolism	0.000128914	40	B046	25.7937	Female	28	ARI
KT00420	Treg	49-X-global-X-all_galactose_metabolism	0.000160706	22.3022	B046	25.7937	Female	28	ARI
KT00420	gdT	49-X-global-X-all_galactose_metabolism	0.000146287	19	B046	25.7937	Female	28	ARI
KT00420	mono	49-X-global-X-all_galactose_metabolism	0.000155503	15.354	B046	25.7937	Female	28	ARI
KT00436	CD4_T	49-X-global-X-all_galactose_metabolism	0.000159036	18.4335	B047	24.3836	Female	66	ARI
KT00436	CD8_T	49-X-global-X-all_galactose_metabolism	0.000151599	17.5772	B047	24.3836	Female	66	ARI
KT00436	DC	49-X-global-X-all_galactose_metabolism	0.000149068	11.5385	B047	24.3836	Female	66	ARI
KT00436	Memory B cell	49-X-global-X-all_galactose_metabolism	0.000155467	16.0772	B047	24.3836	Female	66	ARI
KT00436	NK	49-X-global-X-all_galactose_metabolism	0.000158654	18.3333	B047	24.3836	Female	66	ARI
KT00436	Naive B cell	49-X-global-X-all_galactose_metabolism	0.000166346	10.7232	B047	24.3836	Female	66	ARI
KT00436	Other	49-X-global-X-all_galactose_metabolism	0.000243436	10	B047	24.3836	Female	66	ARI
KT00436	Other_T	49-X-global-X-all_galactose_metabolism	0.000157966	12	B047	24.3836	Female	66	ARI
KT00436	Plasma cell	49-X-global-X-all_galactose_metabolism	0	0	B047	24.3836	Female	66	ARI
KT00436	Treg	49-X-global-X-all_galactose_metabolism	0.000174019	18.5185	B047	24.3836	Female	66	ARI
KT00436	gdT	49-X-global-X-all_galactose_metabolism	0.000160358	22.619	B047	24.3836	Female	66	ARI
KT00436	mono	49-X-global-X-all_galactose_metabolism	0.000156409	12.9928	B047	24.3836	Female	66	ARI
KT00443	CD4_T	49-X-global-X-all_galactose_metabolism	0.000144842	21.6054	B046	29.3664	Female	46	ARI
KT00443	CD8_T	49-X-global-X-all_galactose_metabolism	0.000145586	17.6166	B046	29.3664	Female	46	ARI
KT00443	DC	49-X-global-X-all_galactose_metabolism	0.000144414	12.6761	B046	29.3664	Female	46	ARI
KT00443	Memory B cell	49-X-global-X-all_galactose_metabolism	0.000142546	15.4696	B046	29.3664	Female	46	ARI
KT00443	NK	49-X-global-X-all_galactose_metabolism	0.000141475	19.9405	B046	29.3664	Female	46	ARI
KT00443	Naive B cell	49-X-global-X-all_galactose_metabolism	0.000155605	9.73872	B046	29.3664	Female	46	ARI
KT00443	Other	49-X-global-X-all_galactose_metabolism	0.000526898	4.44444	B046	29.3664	Female	46	ARI
KT00443	Other_T	49-X-global-X-all_galactose_metabolism	0.000135205	21.1268	B046	29.3664	Female	46	ARI
KT00443	Plasma cell	49-X-global-X-all_galactose_metabolism	0	0	B046	29.3664	Female	46	ARI
KT00443	Treg	49-X-global-X-all_galactose_metabolism	0.000176167	17.2185	B046	29.3664	Female	46	ARI
KT00443	gdT	49-X-global-X-all_galactose_metabolism	0.000142034	15.2778	B046	29.3664	Female	46	ARI
KT00443	mono	49-X-global-X-all_galactose_metabolism	0.000149093	14.8235	B046	29.3664	Female	46	ARI
KT00447	CD4_T	49-X-global-X-all_galactose_metabolism	0.000148607	20.6242	B046	39.9105	Female	59	ERA
KT00447	CD8_T	49-X-global-X-all_galactose_metabolism	0.000150164	21.9565	B046	39.9105	Female	59	ERA
KT00447	DC	49-X-global-X-all_galactose_metabolism	0.000144867	12.5	B046	39.9105	Female	59	ERA
KT00447	Memory B cell	49-X-global-X-all_galactose_metabolism	0.000140278	17.5258	B046	39.9105	Female	59	ERA
KT00447	NK	49-X-global-X-all_galactose_metabolism	0.000141052	21.8663	B046	39.9105	Female	59	ERA
KT00447	Naive B cell	49-X-global-X-all_galactose_metabolism	0.000153285	13.6126	B046	39.9105	Female	59	ERA
KT00447	Other	49-X-global-X-all_galactose_metabolism	0.000615045	4	B046	39.9105	Female	59	ERA
KT00447	Other_T	49-X-global-X-all_galactose_metabolism	0.000150457	26.875	B046	39.9105	Female	59	ERA
KT00447	Plasma cell	49-X-global-X-all_galactose_metabolism	0.000180472	25	B046	39.9105	Female	59	ERA
KT00447	Treg	49-X-global-X-all_galactose_metabolism	0.000149005	28.75	B046	39.9105	Female	59	ERA
KT00447	gdT	49-X-global-X-all_galactose_metabolism	0.000159268	17.1429	B046	39.9105	Female	59	ERA
KT00447	mono	49-X-global-X-all_galactose_metabolism	0.000159674	16.5468	B046	39.9105	Female	59	ERA
KT00453	CD4_T	49-X-global-X-all_galactose_metabolism	0.000161082	23.9839	B087	40.5384	Female	45	ARI
KT00453	CD8_T	49-X-global-X-all_galactose_metabolism	0.000158298	21.4629	B087	40.5384	Female	45	ARI
KT00453	DC	49-X-global-X-all_galactose_metabolism	0.000138707	9.33333	B087	40.5384	Female	45	ARI
KT00453	Memory B cell	49-X-global-X-all_galactose_metabolism	0.000135629	20.5714	B087	40.5384	Female	45	ARI
KT00453	NK	49-X-global-X-all_galactose_metabolism	0.000151607	23.7676	B087	40.5384	Female	45	ARI
KT00453	Naive B cell	49-X-global-X-all_galactose_metabolism	0.000161699	18.038	B087	40.5384	Female	45	ARI
KT00453	Other	49-X-global-X-all_galactose_metabolism	0.000520565	8.82353	B087	40.5384	Female	45	ARI
KT00453	Other_T	49-X-global-X-all_galactose_metabolism	0.000157341	26.8116	B087	40.5384	Female	45	ARI
KT00453	Plasma cell	49-X-global-X-all_galactose_metabolism	0.000124484	33.3333	B087	40.5384	Female	45	ARI
KT00453	Treg	49-X-global-X-all_galactose_metabolism	0.000156269	20.6897	B087	40.5384	Female	45	ARI
KT00453	gdT	49-X-global-X-all_galactose_metabolism	0.000165199	27.551	B087	40.5384	Female	45	ARI
KT00453	mono	49-X-global-X-all_galactose_metabolism	0.00015359	18.795	B087	40.5384	Female	45	ARI
KT00461	CD4_T	49-X-global-X-all_galactose_metabolism	0.000149534	22.646	B087	26.8206	Female	72	ARI
KT00461	CD8_T	49-X-global-X-all_galactose_metabolism	0.000147327	17.3432	B087	26.8206	Female	72	ARI
KT00461	DC	49-X-global-X-all_galactose_metabolism	0.000149579	13.7931	B087	26.8206	Female	72	ARI
KT00461	Memory B cell	49-X-global-X-all_galactose_metabolism	0.000142074	17.2662	B087	26.8206	Female	72	ARI
KT00461	NK	49-X-global-X-all_galactose_metabolism	0.000150245	23.327	B087	26.8206	Female	72	ARI
KT00461	Naive B cell	49-X-global-X-all_galactose_metabolism	0.000159439	15	B087	26.8206	Female	72	ARI
KT00461	Other	49-X-global-X-all_galactose_metabolism	0.000173721	3.27869	B087	26.8206	Female	72	ARI
KT00461	Other_T	49-X-global-X-all_galactose_metabolism	0.000146295	35.1351	B087	26.8206	Female	72	ARI
KT00461	Plasma cell	49-X-global-X-all_galactose_metabolism	0.000144937	27.2727	B087	26.8206	Female	72	ARI
KT00461	Treg	49-X-global-X-all_galactose_metabolism	0.000156524	25	B087	26.8206	Female	72	ARI
KT00461	gdT	49-X-global-X-all_galactose_metabolism	0.000137616	23.0769	B087	26.8206	Female	72	ARI
KT00461	mono	49-X-global-X-all_galactose_metabolism	0.000159802	15.5054	B087	26.8206	Female	72	ARI
KT00463	CD4_T	49-X-global-X-all_galactose_metabolism	0.000157825	16.7054	B098	24.4593	Female	33	ARI
KT00463	CD8_T	49-X-global-X-all_galactose_metabolism	0.000167462	16.2125	B098	24.4593	Female	33	ARI
KT00463	DC	49-X-global-X-all_galactose_metabolism	0.000156647	11.7647	B098	24.4593	Female	33	ARI
KT00463	Memory B cell	49-X-global-X-all_galactose_metabolism	0.000239461	12.5	B098	24.4593	Female	33	ARI
KT00463	NK	49-X-global-X-all_galactose_metabolism	0.000175581	17.2185	B098	24.4593	Female	33	ARI
KT00463	Naive B cell	49-X-global-X-all_galactose_metabolism	0.000171043	9.52381	B098	24.4593	Female	33	ARI
KT00463	Other	49-X-global-X-all_galactose_metabolism	0.000181135	9.09091	B098	24.4593	Female	33	ARI
KT00463	Other_T	49-X-global-X-all_galactose_metabolism	0.000172961	28.5714	B098	24.4593	Female	33	ARI
KT00463	Plasma cell	49-X-global-X-all_galactose_metabolism	0.000195874	69.2308	B098	24.4593	Female	33	ARI
KT00463	Treg	49-X-global-X-all_galactose_metabolism	0.000174281	24.7619	B098	24.4593	Female	33	ARI
KT00463	gdT	49-X-global-X-all_galactose_metabolism	0.000177184	13.986	B098	24.4593	Female	33	ARI
KT00463	mono	49-X-global-X-all_galactose_metabolism	0.000159911	17.8799	B098	24.4593	Female	33	ARI
KT00464	CD4_T	49-X-global-X-all_galactose_metabolism	0.000162061	16.8228	B098	30.1017	Female	33	ARI
KT00464	CD8_T	49-X-global-X-all_galactose_metabolism	0.000157234	13.2653	B098	30.1017	Female	33	ARI
KT00464	DC	49-X-global-X-all_galactose_metabolism	0.000166381	26.5625	B098	30.1017	Female	33	ARI
KT00464	Memory B cell	49-X-global-X-all_galactose_metabolism	0.000129903	15.2	B098	30.1017	Female	33	ARI
KT00464	NK	49-X-global-X-all_galactose_metabolism	0.000164292	17.6966	B098	30.1017	Female	33	ARI
KT00464	Naive B cell	49-X-global-X-all_galactose_metabolism	0.000174173	8.88889	B098	30.1017	Female	33	ARI
KT00464	Other	49-X-global-X-all_galactose_metabolism	0.000235412	18.1818	B098	30.1017	Female	33	ARI
KT00464	Other_T	49-X-global-X-all_galactose_metabolism	0.000163685	24.5455	B098	30.1017	Female	33	ARI
KT00464	Plasma cell	49-X-global-X-all_galactose_metabolism	0		B098	30.1017	Female	33	ARI
KT00464	Treg	49-X-global-X-all_galactose_metabolism	0.000147273	15.4412	B098	30.1017	Female	33	ARI
KT00464	gdT	49-X-global-X-all_galactose_metabolism	0.000163427	17.7358	B098	30.1017	Female	33	ARI
KT00464	mono	49-X-global-X-all_galactose_metabolism	0.000162388	13.8095	B098	30.1017	Female	33	ARI
KT00465	CD4_T	49-X-global-X-all_galactose_metabolism	0.000152278	23.3972	B087	34.5752	Male	74	ARI
KT00465	CD8_T	49-X-global-X-all_galactose_metabolism	0.00014237	21	B087	34.5752	Male	74	ARI
KT00465	DC	49-X-global-X-all_galactose_metabolism	0.000152703	13.2231	B087	34.5752	Male	74	ARI
KT00465	Memory B cell	49-X-global-X-all_galactose_metabolism	0.000142647	12.6667	B087	34.5752	Male	74	ARI
KT00465	NK	49-X-global-X-all_galactose_metabolism	0.000145643	22.7129	B087	34.5752	Male	74	ARI
KT00465	Naive B cell	49-X-global-X-all_galactose_metabolism	0.000144698	12.0968	B087	34.5752	Male	74	ARI
KT00465	Other	49-X-global-X-all_galactose_metabolism	0.000144655	6.89655	B087	34.5752	Male	74	ARI
KT00465	Other_T	49-X-global-X-all_galactose_metabolism	0.000150894	21.978	B087	34.5752	Male	74	ARI
KT00465	Plasma cell	49-X-global-X-all_galactose_metabolism	0.000205936	50	B087	34.5752	Male	74	ARI
KT00465	Treg	49-X-global-X-all_galactose_metabolism	0.000165308	18.75	B087	34.5752	Male	74	ARI
KT00465	gdT	49-X-global-X-all_galactose_metabolism	0.000164864	36	B087	34.5752	Male	74	ARI
KT00465	mono	49-X-global-X-all_galactose_metabolism	0.00015806	16.4319	B087	34.5752	Male	74	ARI
KT00468	CD4_T	49-X-global-X-all_galactose_metabolism	0.000162672	18.3134	B098	21.5571	Female	52	ARI
KT00468	CD8_T	49-X-global-X-all_galactose_metabolism	0.000147006	13.1716	B098	21.5571	Female	52	ARI
KT00468	DC	49-X-global-X-all_galactose_metabolism	0.000163435	19.6429	B098	21.5571	Female	52	ARI
KT00468	Memory B cell	49-X-global-X-all_galactose_metabolism	0.000159815	13.3515	B098	21.5571	Female	52	ARI
KT00468	NK	49-X-global-X-all_galactose_metabolism	0.000164137	17.619	B098	21.5571	Female	52	ARI
KT00468	Naive B cell	49-X-global-X-all_galactose_metabolism	0.000174565	11.1425	B098	21.5571	Female	52	ARI
KT00468	Other	49-X-global-X-all_galactose_metabolism	0.0007336	8.69565	B098	21.5571	Female	52	ARI
KT00468	Other_T	49-X-global-X-all_galactose_metabolism	0.000170359	17.8771	B098	21.5571	Female	52	ARI
KT00468	Plasma cell	49-X-global-X-all_galactose_metabolism	0.0001377	28.5714	B098	21.5571	Female	52	ARI
KT00468	Treg	49-X-global-X-all_galactose_metabolism	0.00019937	19.1781	B098	21.5571	Female	52	ARI
KT00468	gdT	49-X-global-X-all_galactose_metabolism	0.000151809	15.5172	B098	21.5571	Female	52	ARI
KT00468	mono	49-X-global-X-all_galactose_metabolism	0.000160106	18.7135	B098	21.5571	Female	52	ARI
KT00473	CD4_T	49-X-global-X-all_galactose_metabolism	0.000155004	18.059	B098	21.4857	Male	76	ARI
KT00473	CD8_T	49-X-global-X-all_galactose_metabolism	0.00016804	16.6425	B098	21.4857	Male	76	ARI
KT00473	DC	49-X-global-X-all_galactose_metabolism	0.00012439	22.2222	B098	21.4857	Male	76	ARI
KT00473	Memory B cell	49-X-global-X-all_galactose_metabolism	0.000179795	6.36364	B098	21.4857	Male	76	ARI
KT00473	NK	49-X-global-X-all_galactose_metabolism	0.000169522	23.8318	B098	21.4857	Male	76	ARI
KT00473	Naive B cell	49-X-global-X-all_galactose_metabolism	0.000186706	10.8108	B098	21.4857	Male	76	ARI
KT00473	Other	49-X-global-X-all_galactose_metabolism	0.000308075	15.3846	B098	21.4857	Male	76	ARI
KT00473	Other_T	49-X-global-X-all_galactose_metabolism	0.000143556	34.0426	B098	21.4857	Male	76	ARI
KT00473	Plasma cell	49-X-global-X-all_galactose_metabolism	0.000183063	100	B098	21.4857	Male	76	ARI
KT00473	Treg	49-X-global-X-all_galactose_metabolism	0.000156757	18.2266	B098	21.4857	Male	76	ARI
KT00473	gdT	49-X-global-X-all_galactose_metabolism	0.00016086	21.6867	B098	21.4857	Male	76	ARI
KT00473	mono	49-X-global-X-all_galactose_metabolism	0.000165251	14.7418	B098	21.4857	Male	76	ARI
KT00474	CD4_T	49-X-global-X-all_galactose_metabolism	0.000151572	23.6644	B087	31.4632	Female	61	ERA
KT00474	CD8_T	49-X-global-X-all_galactose_metabolism	0.000150205	19.4342	B087	31.4632	Female	61	ERA
KT00474	DC	49-X-global-X-all_galactose_metabolism	0.000144198	22.0588	B087	31.4632	Female	61	ERA
KT00474	Memory B cell	49-X-global-X-all_galactose_metabolism	0.000143766	17.7936	B087	31.4632	Female	61	ERA
KT00474	NK	49-X-global-X-all_galactose_metabolism	0.000149852	20.8264	B087	31.4632	Female	61	ERA
KT00474	Naive B cell	49-X-global-X-all_galactose_metabolism	0.000151488	17.9916	B087	31.4632	Female	61	ERA
KT00474	Other	49-X-global-X-all_galactose_metabolism	0.000109266	5.88235	B087	31.4632	Female	61	ERA
KT00474	Other_T	49-X-global-X-all_galactose_metabolism	0.000166704	38.0952	B087	31.4632	Female	61	ERA
KT00474	Plasma cell	49-X-global-X-all_galactose_metabolism	0		B087	31.4632	Female	61	ERA
KT00474	Treg	49-X-global-X-all_galactose_metabolism	0.000155457	24.5192	B087	31.4632	Female	61	ERA
KT00474	gdT	49-X-global-X-all_galactose_metabolism	0.000134046	33.3333	B087	31.4632	Female	61	ERA
KT00474	mono	49-X-global-X-all_galactose_metabolism	0.000151392	16.3694	B087	31.4632	Female	61	ERA
KT00477	CD4_T	49-X-global-X-all_galactose_metabolism	0.000160484	25.2455	B087	28.1567	Female	63	ARI
KT00477	CD8_T	49-X-global-X-all_galactose_metabolism	0.000151344	22.4319	B087	28.1567	Female	63	ARI
KT00477	DC	49-X-global-X-all_galactose_metabolism	0.00014467	11.7647	B087	28.1567	Female	63	ARI
KT00477	Memory B cell	49-X-global-X-all_galactose_metabolism	0.0001389	13.9683	B087	28.1567	Female	63	ARI
KT00477	NK	49-X-global-X-all_galactose_metabolism	0.000145646	18.8679	B087	28.1567	Female	63	ARI
KT00477	Naive B cell	49-X-global-X-all_galactose_metabolism	0.000155214	17.2117	B087	28.1567	Female	63	ARI
KT00477	Other	49-X-global-X-all_galactose_metabolism	0.000569328	18.1818	B087	28.1567	Female	63	ARI
KT00477	Other_T	49-X-global-X-all_galactose_metabolism	0.000154913	14.6341	B087	28.1567	Female	63	ARI
KT00477	Plasma cell	49-X-global-X-all_galactose_metabolism	0.000141498	20	B087	28.1567	Female	63	ARI
KT00477	Treg	49-X-global-X-all_galactose_metabolism	0.000166004	22.7106	B087	28.1567	Female	63	ARI
KT00477	gdT	49-X-global-X-all_galactose_metabolism	0.000170744	15.7895	B087	28.1567	Female	63	ARI
KT00477	mono	49-X-global-X-all_galactose_metabolism	0.000172266	14.4472	B087	28.1567	Female	63	ARI
KT00480	CD4_T	49-X-global-X-all_galactose_metabolism	0.000163241	21.3423	B088	36.7155	Female	67	ARI
KT00480	CD8_T	49-X-global-X-all_galactose_metabolism	0.000153436	18.7417	B088	36.7155	Female	67	ARI
KT00480	DC	49-X-global-X-all_galactose_metabolism	0.000138786	8.95522	B088	36.7155	Female	67	ARI
KT00480	Memory B cell	49-X-global-X-all_galactose_metabolism	0.000148915	17.0635	B088	36.7155	Female	67	ARI
KT00480	NK	49-X-global-X-all_galactose_metabolism	0.000146228	20.2479	B088	36.7155	Female	67	ARI
KT00480	Naive B cell	49-X-global-X-all_galactose_metabolism	0.000148265	11.9534	B088	36.7155	Female	67	ARI
KT00480	Other	49-X-global-X-all_galactose_metabolism	0.000552362	6.66667	B088	36.7155	Female	67	ARI
KT00480	Other_T	49-X-global-X-all_galactose_metabolism	0.00012994	36.3636	B088	36.7155	Female	67	ARI
KT00480	Plasma cell	49-X-global-X-all_galactose_metabolism	0	0	B088	36.7155	Female	67	ARI
KT00480	Treg	49-X-global-X-all_galactose_metabolism	0.000197564	23.2704	B088	36.7155	Female	67	ARI
KT00480	gdT	49-X-global-X-all_galactose_metabolism	0.000142049	33.3333	B088	36.7155	Female	67	ARI
KT00480	mono	49-X-global-X-all_galactose_metabolism	0.000162594	13.6406	B088	36.7155	Female	67	ARI
KT00777	CD4_T	49-X-global-X-all_galactose_metabolism	0.000150217	20.3954	B122	30.9052	Male	38	ERA
KT00777	CD8_T	49-X-global-X-all_galactose_metabolism	0.000141907	24.9071	B122	30.9052	Male	38	ERA
KT00777	DC	49-X-global-X-all_galactose_metabolism	0.000158228	15.7895	B122	30.9052	Male	38	ERA
KT00777	Memory B cell	49-X-global-X-all_galactose_metabolism	0.000151932	25.5814	B122	30.9052	Male	38	ERA
KT00777	NK	49-X-global-X-all_galactose_metabolism	0.000153112	22.0881	B122	30.9052	Male	38	ERA
KT00777	Naive B cell	49-X-global-X-all_galactose_metabolism	0.000148682	14.8026	B122	30.9052	Male	38	ERA
KT00777	Other	49-X-global-X-all_galactose_metabolism	0.000497426	5.45455	B122	30.9052	Male	38	ERA
KT00777	Other_T	49-X-global-X-all_galactose_metabolism	0.00014638	24.8276	B122	30.9052	Male	38	ERA
KT00777	Plasma cell	49-X-global-X-all_galactose_metabolism	0		B122	30.9052	Male	38	ERA
KT00777	Treg	49-X-global-X-all_galactose_metabolism	0.000169344	25.5474	B122	30.9052	Male	38	ERA
KT00777	gdT	49-X-global-X-all_galactose_metabolism	0.000158317	18.8679	B122	30.9052	Male	38	ERA
KT00777	mono	49-X-global-X-all_galactose_metabolism	0.000153778	17.4189	B122	30.9052	Male	38	ERA
KT00778	CD4_T	49-X-global-X-all_galactose_metabolism	0.000147831	22.5326	B122		Female	50	ERA
KT00778	CD8_T	49-X-global-X-all_galactose_metabolism	0.000146137	21.4362	B122		Female	50	ERA
KT00778	DC	49-X-global-X-all_galactose_metabolism	0.000140405	17.9104	B122		Female	50	ERA
KT00778	Memory B cell	49-X-global-X-all_galactose_metabolism	0.000140783	13.253	B122		Female	50	ERA
KT00778	NK	49-X-global-X-all_galactose_metabolism	0.000145614	23.588	B122		Female	50	ERA
KT00778	Naive B cell	49-X-global-X-all_galactose_metabolism	0.000156342	16.996	B122		Female	50	ERA
KT00778	Other	49-X-global-X-all_galactose_metabolism	0.00059648	3.125	B122		Female	50	ERA
KT00778	Other_T	49-X-global-X-all_galactose_metabolism	0.000155209	27.1605	B122		Female	50	ERA
KT00778	Plasma cell	49-X-global-X-all_galactose_metabolism	0.000164632	33.3333	B122		Female	50	ERA
KT00778	Treg	49-X-global-X-all_galactose_metabolism	0.000151935	29.7753	B122		Female	50	ERA
KT00778	gdT	49-X-global-X-all_galactose_metabolism	0.000163091	23.2143	B122		Female	50	ERA
KT00778	mono	49-X-global-X-all_galactose_metabolism	0.000156006	16.3699	B122		Female	50	ERA
KT02132	CD4_T	49-X-global-X-all_galactose_metabolism	0.000156707	20.8317	B087	26.9478	Male	76	ERA
KT02132	CD8_T	49-X-global-X-all_galactose_metabolism	0.000146603	20.1981	B087	26.9478	Male	76	ERA
KT02132	DC	49-X-global-X-all_galactose_metabolism	0.000145658	15	B087	26.9478	Male	76	ERA
KT02132	Memory B cell	49-X-global-X-all_galactose_metabolism	0.000147376	17.8571	B087	26.9478	Male	76	ERA
KT02132	NK	49-X-global-X-all_galactose_metabolism	0.000152466	18.43	B087	26.9478	Male	76	ERA
KT02132	Naive B cell	49-X-global-X-all_galactose_metabolism	0.000161783	18.1818	B087	26.9478	Male	76	ERA
KT02132	Other	49-X-global-X-all_galactose_metabolism	0.000309099	22.2222	B087	26.9478	Male	76	ERA
KT02132	Other_T	49-X-global-X-all_galactose_metabolism	0.000201222	30.4348	B087	26.9478	Male	76	ERA
KT02132	Plasma cell	49-X-global-X-all_galactose_metabolism	0.000151953	9.09091	B087	26.9478	Male	76	ERA
KT02132	Treg	49-X-global-X-all_galactose_metabolism	0.000162628	24.5283	B087	26.9478	Male	76	ERA
KT02132	gdT	49-X-global-X-all_galactose_metabolism	0.00016208	6.89655	B087	26.9478	Male	76	ERA
KT02132	mono	49-X-global-X-all_galactose_metabolism	0.000155266	15.5054	B087	26.9478	Male	76	ERA
KT02139	CD4_T	49-X-global-X-all_galactose_metabolism	0.000152334	19.5785	B088	28.7455	Female	37	ERA
KT02139	CD8_T	49-X-global-X-all_galactose_metabolism	0.000156931	21.7213	B088	28.7455	Female	37	ERA
KT02139	DC	49-X-global-X-all_galactose_metabolism	0.000143719	8.69565	B088	28.7455	Female	37	ERA
KT02139	Memory B cell	49-X-global-X-all_galactose_metabolism	0.000138349	16.7464	B088	28.7455	Female	37	ERA
KT02139	NK	49-X-global-X-all_galactose_metabolism	0.000161116	23.337	B088	28.7455	Female	37	ERA
KT02139	Naive B cell	49-X-global-X-all_galactose_metabolism	0.000165284	17.3585	B088	28.7455	Female	37	ERA
KT02139	Other	49-X-global-X-all_galactose_metabolism	0.000471263	21.0526	B088	28.7455	Female	37	ERA
KT02139	Other_T	49-X-global-X-all_galactose_metabolism	0.000163667	18.5315	B088	28.7455	Female	37	ERA
KT02139	Plasma cell	49-X-global-X-all_galactose_metabolism	0	0	B088	28.7455	Female	37	ERA
KT02139	Treg	49-X-global-X-all_galactose_metabolism	0.000172757	14.7651	B088	28.7455	Female	37	ERA
KT02139	gdT	49-X-global-X-all_galactose_metabolism	0.000130483	25	B088	28.7455	Female	37	ERA
KT02139	mono	49-X-global-X-all_galactose_metabolism	0.00014796	13.7397	B088	28.7455	Female	37	ERA
KT02140	CD4_T	49-X-global-X-all_galactose_metabolism	0.000163324	19.4444	B088	31.1003	Female	41	ERA
KT02140	CD8_T	49-X-global-X-all_galactose_metabolism	0.000159943	15.7154	B088	31.1003	Female	41	ERA
KT02140	DC	49-X-global-X-all_galactose_metabolism	0.000127017	18.1818	B088	31.1003	Female	41	ERA
KT02140	Memory B cell	49-X-global-X-all_galactose_metabolism	0.000147584	20.6612	B088	31.1003	Female	41	ERA
KT02140	NK	49-X-global-X-all_galactose_metabolism	0.00015282	17.9577	B088	31.1003	Female	41	ERA
KT02140	Naive B cell	49-X-global-X-all_galactose_metabolism	0.000172001	10.64	B088	31.1003	Female	41	ERA
KT02140	Other	49-X-global-X-all_galactose_metabolism	0.000141262	5.55556	B088	31.1003	Female	41	ERA
KT02140	Other_T	49-X-global-X-all_galactose_metabolism	0.000176602	41.1765	B088	31.1003	Female	41	ERA
KT02140	Plasma cell	49-X-global-X-all_galactose_metabolism	0.000151616	35.2941	B088	31.1003	Female	41	ERA
KT02140	Treg	49-X-global-X-all_galactose_metabolism	0.000194254	9.30233	B088	31.1003	Female	41	ERA
KT02140	gdT	49-X-global-X-all_galactose_metabolism	0.000156328	23.7762	B088	31.1003	Female	41	ERA
KT02140	mono	49-X-global-X-all_galactose_metabolism	0.00016811	14.4242	B088	31.1003	Female	41	ERA
KT02141	CD4_T	49-X-global-X-all_galactose_metabolism	0.000163633	21.1133	B122	23.3657	Female	52	ERA
KT02141	CD8_T	49-X-global-X-all_galactose_metabolism	0.000149098	20.0364	B122	23.3657	Female	52	ERA
KT02141	DC	49-X-global-X-all_galactose_metabolism	0.000139079	13.6986	B122	23.3657	Female	52	ERA
KT02141	Memory B cell	49-X-global-X-all_galactose_metabolism	0.00014186	18.2609	B122	23.3657	Female	52	ERA
KT02141	NK	49-X-global-X-all_galactose_metabolism	0.000160411	22.7763	B122	23.3657	Female	52	ERA
KT02141	Naive B cell	49-X-global-X-all_galactose_metabolism	0.00015851	20	B122	23.3657	Female	52	ERA
KT02141	Other	49-X-global-X-all_galactose_metabolism	0.000222097	10	B122	23.3657	Female	52	ERA
KT02141	Other_T	49-X-global-X-all_galactose_metabolism	0.000164375	21.6036	B122	23.3657	Female	52	ERA
KT02141	Plasma cell	49-X-global-X-all_galactose_metabolism	0		B122	23.3657	Female	52	ERA
KT02141	Treg	49-X-global-X-all_galactose_metabolism	0.000165468	24.5614	B122	23.3657	Female	52	ERA
KT02141	gdT	49-X-global-X-all_galactose_metabolism	0.000136127	12.5	B122	23.3657	Female	52	ERA
KT02141	mono	49-X-global-X-all_galactose_metabolism	0.00016539	17.2497	B122	23.3657	Female	52	ERA
KT02177	CD4_T	49-X-global-X-all_galactose_metabolism	0.000156494	19.7935	B100	32.6675	Female	64	ARI
KT02177	CD8_T	49-X-global-X-all_galactose_metabolism	0.000149971	21.5889	B100	32.6675	Female	64	ARI
KT02177	DC	49-X-global-X-all_galactose_metabolism	0.000137618	18.5185	B100	32.6675	Female	64	ARI
KT02177	Memory B cell	49-X-global-X-all_galactose_metabolism	0.000193723	12.5984	B100	32.6675	Female	64	ARI
KT02177	NK	49-X-global-X-all_galactose_metabolism	0.000141585	19.7436	B100	32.6675	Female	64	ARI
KT02177	Naive B cell	49-X-global-X-all_galactose_metabolism	0.00015127	14.5669	B100	32.6675	Female	64	ARI
KT02177	Other	49-X-global-X-all_galactose_metabolism	0.000216658	14.2857	B100	32.6675	Female	64	ARI
KT02177	Other_T	49-X-global-X-all_galactose_metabolism	0.000138978	21.7391	B100	32.6675	Female	64	ARI
KT02177	Plasma cell	49-X-global-X-all_galactose_metabolism	0.000206585	100	B100	32.6675	Female	64	ARI
KT02177	Treg	49-X-global-X-all_galactose_metabolism	0.00016384	17.603	B100	32.6675	Female	64	ARI
KT02177	gdT	49-X-global-X-all_galactose_metabolism	0.000176752	32.5581	B100	32.6675	Female	64	ARI
KT02177	mono	49-X-global-X-all_galactose_metabolism	0.000153013	15.4517	B100	32.6675	Female	64	ARI
KT02284	CD4_T	49-X-global-X-all_galactose_metabolism	0.000151407	21.6109	B182	33.4293	Female	51	CON1
KT02284	CD8_T	49-X-global-X-all_galactose_metabolism	0.000151218	17.6375	B182	33.4293	Female	51	CON1
KT02284	DC	49-X-global-X-all_galactose_metabolism	0.00012445	9.375	B182	33.4293	Female	51	CON1
KT02284	Memory B cell	49-X-global-X-all_galactose_metabolism	0.000140737	16.3121	B182	33.4293	Female	51	CON1
KT02284	NK	49-X-global-X-all_galactose_metabolism	0.000140752	20	B182	33.4293	Female	51	CON1
KT02284	Naive B cell	49-X-global-X-all_galactose_metabolism	0.000169789	15.3846	B182	33.4293	Female	51	CON1
KT02284	Other	49-X-global-X-all_galactose_metabolism	0.000752613	2.12766	B182	33.4293	Female	51	CON1
KT02284	Other_T	49-X-global-X-all_galactose_metabolism	0.000157208	23.607	B182	33.4293	Female	51	CON1
KT02284	Plasma cell	49-X-global-X-all_galactose_metabolism	0.000154351	18.3673	B182	33.4293	Female	51	CON1
KT02284	Treg	49-X-global-X-all_galactose_metabolism	0.000164477	21.2435	B182	33.4293	Female	51	CON1
KT02284	gdT	49-X-global-X-all_galactose_metabolism	0.000167338	24.2494	B182	33.4293	Female	51	CON1
KT02284	mono	49-X-global-X-all_galactose_metabolism	0.000166949	17.8571	B182	33.4293	Female	51	CON1
KT02286	CD4_T	49-X-global-X-all_galactose_metabolism	0.000146196	19.4824	B182	31.6028	Female	37	CON1
KT02286	CD8_T	49-X-global-X-all_galactose_metabolism	0.000143807	15.522	B182	31.6028	Female	37	CON1
KT02286	DC	49-X-global-X-all_galactose_metabolism	0.000130565	11.1111	B182	31.6028	Female	37	CON1
KT02286	Memory B cell	49-X-global-X-all_galactose_metabolism	0.000137525	12.6697	B182	31.6028	Female	37	CON1
KT02286	NK	49-X-global-X-all_galactose_metabolism	0.000154508	20.1613	B182	31.6028	Female	37	CON1
KT02286	Naive B cell	49-X-global-X-all_galactose_metabolism	0.000155343	9.11765	B182	31.6028	Female	37	CON1
KT02286	Other	49-X-global-X-all_galactose_metabolism	0.000168168	6.97674	B182	31.6028	Female	37	CON1
KT02286	Other_T	49-X-global-X-all_galactose_metabolism	0.000146078	26.4069	B182	31.6028	Female	37	CON1
KT02286	Plasma cell	49-X-global-X-all_galactose_metabolism	0	0	B182	31.6028	Female	37	CON1
KT02286	Treg	49-X-global-X-all_galactose_metabolism	0.000166805	17.8218	B182	31.6028	Female	37	CON1
KT02286	gdT	49-X-global-X-all_galactose_metabolism	0.000155975	21.4286	B182	31.6028	Female	37	CON1
KT02286	mono	49-X-global-X-all_galactose_metabolism	0.000158737	13.9384	B182	31.6028	Female	37	CON1
KT02287	CD4_T	49-X-global-X-all_galactose_metabolism	0.000149046	21.6225	B182	37.1001	Female	59	CON1
KT02287	CD8_T	49-X-global-X-all_galactose_metabolism	0.000152879	19.2825	B182	37.1001	Female	59	CON1
KT02287	DC	49-X-global-X-all_galactose_metabolism	0.000132107	16.6667	B182	37.1001	Female	59	CON1
KT02287	Memory B cell	49-X-global-X-all_galactose_metabolism	0.000147865	16.0606	B182	37.1001	Female	59	CON1
KT02287	NK	49-X-global-X-all_galactose_metabolism	0.000148364	17.2084	B182	37.1001	Female	59	CON1
KT02287	Naive B cell	49-X-global-X-all_galactose_metabolism	0.000164508	15.7895	B182	37.1001	Female	59	CON1
KT02287	Other	49-X-global-X-all_galactose_metabolism	0.000347559	5.12821	B182	37.1001	Female	59	CON1
KT02287	Other_T	49-X-global-X-all_galactose_metabolism	0.000135082	16.6667	B182	37.1001	Female	59	CON1
KT02287	Plasma cell	49-X-global-X-all_galactose_metabolism	0	0	B182	37.1001	Female	59	CON1
KT02287	Treg	49-X-global-X-all_galactose_metabolism	0.000150623	23.1707	B182	37.1001	Female	59	CON1
KT02287	gdT	49-X-global-X-all_galactose_metabolism	0.00014206	18.75	B182	37.1001	Female	59	CON1
KT02287	mono	49-X-global-X-all_galactose_metabolism	0.000149326	12.8821	B182	37.1001	Female	59	CON1
KT02292	CD4_T	49-X-global-X-all_galactose_metabolism	0.000156895	21.9157	B182	31.2386	Female	36	CON1
KT02292	CD8_T	49-X-global-X-all_galactose_metabolism	0.000151134	20.2498	B182	31.2386	Female	36	CON1
KT02292	DC	49-X-global-X-all_galactose_metabolism	0.000159528	6.77966	B182	31.2386	Female	36	CON1
KT02292	Memory B cell	49-X-global-X-all_galactose_metabolism	0.000132473	15.5556	B182	31.2386	Female	36	CON1
KT02292	NK	49-X-global-X-all_galactose_metabolism	0.000147588	21.2042	B182	31.2386	Female	36	CON1
KT02292	Naive B cell	49-X-global-X-all_galactose_metabolism	0.00014636	10.596	B182	31.2386	Female	36	CON1
KT02292	Other	49-X-global-X-all_galactose_metabolism	0.000326811	18.6441	B182	31.2386	Female	36	CON1
KT02292	Other_T	49-X-global-X-all_galactose_metabolism	0.000158934	22.0657	B182	31.2386	Female	36	CON1
KT02292	Plasma cell	49-X-global-X-all_galactose_metabolism	0.000109224	20	B182	31.2386	Female	36	CON1
KT02292	Treg	49-X-global-X-all_galactose_metabolism	0.000175256	26.6667	B182	31.2386	Female	36	CON1
KT02292	gdT	49-X-global-X-all_galactose_metabolism	0.000153886	25.1748	B182	31.2386	Female	36	CON1
KT02292	mono	49-X-global-X-all_galactose_metabolism	0.00015116	13.3708	B182	31.2386	Female	36	CON1
KT02298	CD4_T	49-X-global-X-all_galactose_metabolism	0.000156239	22.2906	B182	20.5613	Female	57	CON1
KT02298	CD8_T	49-X-global-X-all_galactose_metabolism	0.000152324	19.3408	B182	20.5613	Female	57	CON1
KT02298	DC	49-X-global-X-all_galactose_metabolism	0.000179544	6.66667	B182	20.5613	Female	57	CON1
KT02298	Memory B cell	49-X-global-X-all_galactose_metabolism	0.000143724	12.9353	B182	20.5613	Female	57	CON1
KT02298	NK	49-X-global-X-all_galactose_metabolism	0.000153123	20.9424	B182	20.5613	Female	57	CON1
KT02298	Naive B cell	49-X-global-X-all_galactose_metabolism	0.000154561	15.978	B182	20.5613	Female	57	CON1
KT02298	Other	49-X-global-X-all_galactose_metabolism	0.000189165	9.30233	B182	20.5613	Female	57	CON1
KT02298	Other_T	49-X-global-X-all_galactose_metabolism	0.000158994	21.8861	B182	20.5613	Female	57	CON1
KT02298	Plasma cell	49-X-global-X-all_galactose_metabolism	0	0	B182	20.5613	Female	57	CON1
KT02298	Treg	49-X-global-X-all_galactose_metabolism	0.000155489	20.7101	B182	20.5613	Female	57	CON1
KT02298	gdT	49-X-global-X-all_galactose_metabolism	0.000177257	23.6842	B182	20.5613	Female	57	CON1
KT02298	mono	49-X-global-X-all_galactose_metabolism	0.000149633	14.4828	B182	20.5613	Female	57	CON1
KT02303	CD4_T	49-X-global-X-all_galactose_metabolism	0.000151314	21.2458	B182	39.6489	Female	78	CON1
KT02303	CD8_T	49-X-global-X-all_galactose_metabolism	0.00015263	19.5652	B182	39.6489	Female	78	CON1
KT02303	DC	49-X-global-X-all_galactose_metabolism	0.0001323	19.4444	B182	39.6489	Female	78	CON1
KT02303	Memory B cell	49-X-global-X-all_galactose_metabolism	0.000148696	13.0435	B182	39.6489	Female	78	CON1
KT02303	NK	49-X-global-X-all_galactose_metabolism	0.000151747	20.7856	B182	39.6489	Female	78	CON1
KT02303	Naive B cell	49-X-global-X-all_galactose_metabolism	0.00014535	16.3418	B182	39.6489	Female	78	CON1
KT02303	Other	49-X-global-X-all_galactose_metabolism	0.000636324	3.63636	B182	39.6489	Female	78	CON1
KT02303	Other_T	49-X-global-X-all_galactose_metabolism	0.000156894	19.2308	B182	39.6489	Female	78	CON1
KT02303	Plasma cell	49-X-global-X-all_galactose_metabolism	0.000233522	50	B182	39.6489	Female	78	CON1
KT02303	Treg	49-X-global-X-all_galactose_metabolism	0.000169322	24.5098	B182	39.6489	Female	78	CON1
KT02303	gdT	49-X-global-X-all_galactose_metabolism	0.000136151	16.6667	B182	39.6489	Female	78	CON1
KT02303	mono	49-X-global-X-all_galactose_metabolism	0.000148236	12.6232	B182	39.6489	Female	78	CON1
KT02952	CD4_T	49-X-global-X-all_galactose_metabolism	0.000152966	20.3171	B122	27.0226	Male	70	CON1
KT02952	CD8_T	49-X-global-X-all_galactose_metabolism	0.000147627	22.855	B122	27.0226	Male	70	CON1
KT02952	DC	49-X-global-X-all_galactose_metabolism	0.000134418	11.6667	B122	27.0226	Male	70	CON1
KT02952	Memory B cell	49-X-global-X-all_galactose_metabolism	0.000145654	15.3846	B122	27.0226	Male	70	CON1
KT02952	NK	49-X-global-X-all_galactose_metabolism	0.000152036	20.6675	B122	27.0226	Male	70	CON1
KT02952	Naive B cell	49-X-global-X-all_galactose_metabolism	0.000152597	13.0556	B122	27.0226	Male	70	CON1
KT02952	Other	49-X-global-X-all_galactose_metabolism	0.00017871	11.1111	B122	27.0226	Male	70	CON1
KT02952	Other_T	49-X-global-X-all_galactose_metabolism	0.000161563	17.6471	B122	27.0226	Male	70	CON1
KT02952	Plasma cell	49-X-global-X-all_galactose_metabolism	0.000188394	40	B122	27.0226	Male	70	CON1
KT02952	Treg	49-X-global-X-all_galactose_metabolism	0.000153066	21.0884	B122	27.0226	Male	70	CON1
KT02952	gdT	49-X-global-X-all_galactose_metabolism	0.00017052	21.7391	B122	27.0226	Male	70	CON1
KT02952	mono	49-X-global-X-all_galactose_metabolism	0.000151067	14.6536	B122	27.0226	Male	70	CON1
KT02953	CD4_T	49-X-global-X-all_galactose_metabolism	0.000147394	20.1727	B122	26.0422	Female	46	CON1
KT02953	CD8_T	49-X-global-X-all_galactose_metabolism	0.000137338	16.9061	B122	26.0422	Female	46	CON1
KT02953	DC	49-X-global-X-all_galactose_metabolism	0.000194083	15.7895	B122	26.0422	Female	46	CON1
KT02953	Memory B cell	49-X-global-X-all_galactose_metabolism	0.000133111	17.0391	B122	26.0422	Female	46	CON1
KT02953	NK	49-X-global-X-all_galactose_metabolism	0.000155404	27.1889	B122	26.0422	Female	46	CON1
KT02953	Naive B cell	49-X-global-X-all_galactose_metabolism	0.00015518	12.523	B122	26.0422	Female	46	CON1
KT02953	Other	49-X-global-X-all_galactose_metabolism	0.00038783	7.69231	B122	26.0422	Female	46	CON1
KT02953	Other_T	49-X-global-X-all_galactose_metabolism	0.000155323	24.1758	B122	26.0422	Female	46	CON1
KT02953	Plasma cell	49-X-global-X-all_galactose_metabolism	0	0	B122	26.0422	Female	46	CON1
KT02953	Treg	49-X-global-X-all_galactose_metabolism	0.000168336	20.5556	B122	26.0422	Female	46	CON1
KT02953	gdT	49-X-global-X-all_galactose_metabolism	0.000125639	25.7143	B122	26.0422	Female	46	CON1
KT02953	mono	49-X-global-X-all_galactose_metabolism	0.000152149	15.6463	B122	26.0422	Female	46	CON1
KT02957	CD4_T	49-X-global-X-all_galactose_metabolism	0.000157164	19.8001	B122	20.8795	Female	45	CON1
KT02957	CD8_T	49-X-global-X-all_galactose_metabolism	0.000148033	16.3701	B122	20.8795	Female	45	CON1
KT02957	DC	49-X-global-X-all_galactose_metabolism	0.000146471	15.3285	B122	20.8795	Female	45	CON1
KT02957	Memory B cell	49-X-global-X-all_galactose_metabolism	0.000153441	24.3902	B122	20.8795	Female	45	CON1
KT02957	NK	49-X-global-X-all_galactose_metabolism	0.000160724	20.5128	B122	20.8795	Female	45	CON1
KT02957	Naive B cell	49-X-global-X-all_galactose_metabolism	0.000166638	13.2597	B122	20.8795	Female	45	CON1
KT02957	Other	49-X-global-X-all_galactose_metabolism	0.000265552	19.0476	B122	20.8795	Female	45	CON1
KT02957	Other_T	49-X-global-X-all_galactose_metabolism	0.000152343	24.1706	B122	20.8795	Female	45	CON1
KT02957	Plasma cell	49-X-global-X-all_galactose_metabolism	0.000175022	45.4545	B122	20.8795	Female	45	CON1
KT02957	Treg	49-X-global-X-all_galactose_metabolism	0.000185248	19.1304	B122	20.8795	Female	45	CON1
KT02957	gdT	49-X-global-X-all_galactose_metabolism	0.000160444	18.75	B122	20.8795	Female	45	CON1
KT02957	mono	49-X-global-X-all_galactose_metabolism	0.000163085	16.185	B122	20.8795	Female	45	CON1
KT02958	CD4_T	49-X-global-X-all_galactose_metabolism	0.000165422	19.6907	B122	25.3966	Female	34	CON1
KT02958	CD8_T	49-X-global-X-all_galactose_metabolism	0.00015541	16.9628	B122	25.3966	Female	34	CON1
KT02958	DC	49-X-global-X-all_galactose_metabolism	0.00014273	15.2381	B122	25.3966	Female	34	CON1
KT02958	Memory B cell	49-X-global-X-all_galactose_metabolism	0.000174683	14.6718	B122	25.3966	Female	34	CON1
KT02958	NK	49-X-global-X-all_galactose_metabolism	0.000158989	18.4438	B122	25.3966	Female	34	CON1
KT02958	Naive B cell	49-X-global-X-all_galactose_metabolism	0.000182718	12.5749	B122	25.3966	Female	34	CON1
KT02958	Other	49-X-global-X-all_galactose_metabolism	0.000177423	13.3333	B122	25.3966	Female	34	CON1
KT02958	Other_T	49-X-global-X-all_galactose_metabolism	0.000161152	17.9319	B122	25.3966	Female	34	CON1
KT02958	Plasma cell	49-X-global-X-all_galactose_metabolism	0.000149171	27.2727	B122	25.3966	Female	34	CON1
KT02958	Treg	49-X-global-X-all_galactose_metabolism	0.000193388	17.6471	B122	25.3966	Female	34	CON1
KT02958	gdT	49-X-global-X-all_galactose_metabolism	0.00016613	19.0476	B122	25.3966	Female	34	CON1
KT02958	mono	49-X-global-X-all_galactose_metabolism	0.000163314	13.7449	B122	25.3966	Female	34	CON1
KT02969	CD4_T	49-X-global-X-all_galactose_metabolism	0.000156726	19.6013	B122	24.196	Female	55	CON1
KT02969	CD8_T	49-X-global-X-all_galactose_metabolism	0.000151232	17.1759	B122	24.196	Female	55	CON1
KT02969	DC	49-X-global-X-all_galactose_metabolism	0.000170389	17.2414	B122	24.196	Female	55	CON1
KT02969	Memory B cell	49-X-global-X-all_galactose_metabolism	0.000141429	18.705	B122	24.196	Female	55	CON1
KT02969	NK	49-X-global-X-all_galactose_metabolism	0.000162602	21.519	B122	24.196	Female	55	CON1
KT02969	Naive B cell	49-X-global-X-all_galactose_metabolism	0.00015196	13.3758	B122	24.196	Female	55	CON1
KT02969	Other	49-X-global-X-all_galactose_metabolism	0.000444326	15.7895	B122	24.196	Female	55	CON1
KT02969	Other_T	49-X-global-X-all_galactose_metabolism	0.000155537	21.1111	B122	24.196	Female	55	CON1
KT02969	Plasma cell	49-X-global-X-all_galactose_metabolism	0.00016411	20	B122	24.196	Female	55	CON1
KT02969	Treg	49-X-global-X-all_galactose_metabolism	0.000171536	16.9643	B122	24.196	Female	55	CON1
KT02969	gdT	49-X-global-X-all_galactose_metabolism	0.000168625	21.1538	B122	24.196	Female	55	CON1
KT02969	mono	49-X-global-X-all_galactose_metabolism	0.000155523	15.1181	B122	24.196	Female	55	CON1
KT02970	CD4_T	49-X-global-X-all_galactose_metabolism	0.000149411	19.4614	B122	27.0993	Female	71	CON1
KT02970	CD8_T	49-X-global-X-all_galactose_metabolism	0.000138939	18.3369	B122	27.0993	Female	71	CON1
KT02970	DC	49-X-global-X-all_galactose_metabolism	0.0001803	20.6897	B122	27.0993	Female	71	CON1
KT02970	Memory B cell	49-X-global-X-all_galactose_metabolism	0.000160148	18.1818	B122	27.0993	Female	71	CON1
KT02970	NK	49-X-global-X-all_galactose_metabolism	0.00014656	22.9947	B122	27.0993	Female	71	CON1
KT02970	Naive B cell	49-X-global-X-all_galactose_metabolism	0.000145346	14.2157	B122	27.0993	Female	71	CON1
KT02970	Other	49-X-global-X-all_galactose_metabolism	0.000369438	17.6471	B122	27.0993	Female	71	CON1
KT02970	Other_T	49-X-global-X-all_galactose_metabolism	0.000128789	10.5263	B122	27.0993	Female	71	CON1
KT02970	Plasma cell	49-X-global-X-all_galactose_metabolism	0.000125998	40	B122	27.0993	Female	71	CON1
KT02970	Treg	49-X-global-X-all_galactose_metabolism	0.000174707	16.1074	B122	27.0993	Female	71	CON1
KT02970	gdT	49-X-global-X-all_galactose_metabolism	0.000159084	19.8113	B122	27.0993	Female	71	CON1
KT02970	mono	49-X-global-X-all_galactose_metabolism	0.000156679	17.1429	B122	27.0993	Female	71	CON1
KT02971	CD4_T	49-X-global-X-all_galactose_metabolism	0.000157277	22.087	B178	28.6368	Female	60	CON1
KT02971	CD8_T	49-X-global-X-all_galactose_metabolism	0.000153288	17.5214	B178	28.6368	Female	60	CON1
KT02971	DC	49-X-global-X-all_galactose_metabolism	0.00013774	15.2542	B178	28.6368	Female	60	CON1
KT02971	Memory B cell	49-X-global-X-all_galactose_metabolism	0.000169243	17.3077	B178	28.6368	Female	60	CON1
KT02971	NK	49-X-global-X-all_galactose_metabolism	0.000179684	16.3121	B178	28.6368	Female	60	CON1
KT02971	Naive B cell	49-X-global-X-all_galactose_metabolism	0.000167199	13.9721	B178	28.6368	Female	60	CON1
KT02971	Other	49-X-global-X-all_galactose_metabolism	0.000125693	6.66667	B178	28.6368	Female	60	CON1
KT02971	Other_T	49-X-global-X-all_galactose_metabolism	0.000150421	16	B178	28.6368	Female	60	CON1
KT02971	Plasma cell	49-X-global-X-all_galactose_metabolism	0.000167333	50	B178	28.6368	Female	60	CON1
KT02971	Treg	49-X-global-X-all_galactose_metabolism	0.000176894	16.4894	B178	28.6368	Female	60	CON1
KT02971	gdT	49-X-global-X-all_galactose_metabolism	0.000201945	21.0526	B178	28.6368	Female	60	CON1
KT02971	mono	49-X-global-X-all_galactose_metabolism	0.000168052	17.1488	B178	28.6368	Female	60	CON1
KT02974	CD4_T	49-X-global-X-all_galactose_metabolism	0.000151612	23.2884	B122	26.0068	Male	70	CON1
KT02974	CD8_T	49-X-global-X-all_galactose_metabolism	0.000162545	19.084	B122	26.0068	Male	70	CON1
KT02974	DC	49-X-global-X-all_galactose_metabolism	0.000144563	17.0886	B122	26.0068	Male	70	CON1
KT02974	Memory B cell	49-X-global-X-all_galactose_metabolism	0.000148689	22.4638	B122	26.0068	Male	70	CON1
KT02974	NK	49-X-global-X-all_galactose_metabolism	0.000154667	21.3777	B122	26.0068	Male	70	CON1
KT02974	Naive B cell	49-X-global-X-all_galactose_metabolism	0.000162658	10.1351	B122	26.0068	Male	70	CON1
KT02974	Other	49-X-global-X-all_galactose_metabolism	0.000172061	6.81818	B122	26.0068	Male	70	CON1
KT02974	Other_T	49-X-global-X-all_galactose_metabolism	0.000144531	23.3083	B122	26.0068	Male	70	CON1
KT02974	Plasma cell	49-X-global-X-all_galactose_metabolism	0.000137729	33.3333	B122	26.0068	Male	70	CON1
KT02974	Treg	49-X-global-X-all_galactose_metabolism	0.000173556	28.7129	B122	26.0068	Male	70	CON1
KT02974	gdT	49-X-global-X-all_galactose_metabolism	0.000127281	7.14286	B122	26.0068	Male	70	CON1
KT02974	mono	49-X-global-X-all_galactose_metabolism	0.000149758	12.6278	B122	26.0068	Male	70	CON1
KT02978	CD4_T	49-X-global-X-all_galactose_metabolism	0.000149779	18.6749	B182	38.4615	Female	68	CON1
KT02978	CD8_T	49-X-global-X-all_galactose_metabolism	0.000144678	16.6667	B182	38.4615	Female	68	CON1
KT02978	DC	49-X-global-X-all_galactose_metabolism	0.000170115	17.8571	B182	38.4615	Female	68	CON1
KT02978	Memory B cell	49-X-global-X-all_galactose_metabolism	0.000159754	8.69565	B182	38.4615	Female	68	CON1
KT02978	NK	49-X-global-X-all_galactose_metabolism	0.000145011	19.3437	B182	38.4615	Female	68	CON1
KT02978	Naive B cell	49-X-global-X-all_galactose_metabolism	0.000149613	13.4986	B182	38.4615	Female	68	CON1
KT02978	Other	49-X-global-X-all_galactose_metabolism	0.00031354	6.06061	B182	38.4615	Female	68	CON1
KT02978	Other_T	49-X-global-X-all_galactose_metabolism	0.000182237	60	B182	38.4615	Female	68	CON1
KT02978	Plasma cell	49-X-global-X-all_galactose_metabolism	0.000197653	40	B182	38.4615	Female	68	CON1
KT02978	Treg	49-X-global-X-all_galactose_metabolism	0.000156731	19.863	B182	38.4615	Female	68	CON1
KT02978	gdT	49-X-global-X-all_galactose_metabolism	0.00019091	21.4286	B182	38.4615	Female	68	CON1
KT02978	mono	49-X-global-X-all_galactose_metabolism	0.000151303	13.5509	B182	38.4615	Female	68	CON1
KT02981	CD4_T	49-X-global-X-all_galactose_metabolism	0.000159848	19.8749	B178	20.3621	Female	61	ERA
KT02981	CD8_T	49-X-global-X-all_galactose_metabolism	0.0001525	18.5897	B178	20.3621	Female	61	ERA
KT02981	DC	49-X-global-X-all_galactose_metabolism	0.000119859	10.3896	B178	20.3621	Female	61	ERA
KT02981	Memory B cell	49-X-global-X-all_galactose_metabolism	0.000146595	16.0194	B178	20.3621	Female	61	ERA
KT02981	NK	49-X-global-X-all_galactose_metabolism	0.000155467	19.7339	B178	20.3621	Female	61	ERA
KT02981	Naive B cell	49-X-global-X-all_galactose_metabolism	0.000177728	10.7623	B178	20.3621	Female	61	ERA
KT02981	Other	49-X-global-X-all_galactose_metabolism	0.000314543	15	B178	20.3621	Female	61	ERA
KT02981	Other_T	49-X-global-X-all_galactose_metabolism	0.000169837	20.3426	B178	20.3621	Female	61	ERA
KT02981	Plasma cell	49-X-global-X-all_galactose_metabolism	0.000118812	20	B178	20.3621	Female	61	ERA
KT02981	Treg	49-X-global-X-all_galactose_metabolism	0.000176145	18.3575	B178	20.3621	Female	61	ERA
KT02981	gdT	49-X-global-X-all_galactose_metabolism	0.0001474	21.7949	B178	20.3621	Female	61	ERA
KT02981	mono	49-X-global-X-all_galactose_metabolism	0.000152963	17.0757	B178	20.3621	Female	61	ERA
KT02985	CD4_T	49-X-global-X-all_galactose_metabolism	0.000153197	20.4966	B122	25.8264	Male	76	CON1
KT02985	CD8_T	49-X-global-X-all_galactose_metabolism	0.000142124	17.9348	B122	25.8264	Male	76	CON1
KT02985	DC	49-X-global-X-all_galactose_metabolism	0.000154397	14.8649	B122	25.8264	Male	76	CON1
KT02985	Memory B cell	49-X-global-X-all_galactose_metabolism	0.00012927	12.8205	B122	25.8264	Male	76	CON1
KT02985	NK	49-X-global-X-all_galactose_metabolism	0.000152086	21.3873	B122	25.8264	Male	76	CON1
KT02985	Naive B cell	49-X-global-X-all_galactose_metabolism	0.000148424	20	B122	25.8264	Male	76	CON1
KT02985	Other	49-X-global-X-all_galactose_metabolism	0.000168342	4.08163	B122	25.8264	Male	76	CON1
KT02985	Other_T	49-X-global-X-all_galactose_metabolism	0.000169178	25	B122	25.8264	Male	76	CON1
KT02985	Plasma cell	49-X-global-X-all_galactose_metabolism	0		B122	25.8264	Male	76	CON1
KT02985	Treg	49-X-global-X-all_galactose_metabolism	0.000163712	22.695	B122	25.8264	Male	76	CON1
KT02985	gdT	49-X-global-X-all_galactose_metabolism	0.000194054	19.0476	B122	25.8264	Male	76	CON1
KT02985	mono	49-X-global-X-all_galactose_metabolism	0.00015908	15.1527	B122	25.8264	Male	76	CON1
KT02992	CD4_T	49-X-global-X-all_galactose_metabolism	0.00015447	18.5416	B122	28.1333	Female	75	CON1
KT02992	CD8_T	49-X-global-X-all_galactose_metabolism	0.000147985	16.6041	B122	28.1333	Female	75	CON1
KT02992	DC	49-X-global-X-all_galactose_metabolism	0.000145198	7.76699	B122	28.1333	Female	75	CON1
KT02992	Memory B cell	49-X-global-X-all_galactose_metabolism	0.000155533	15.1316	B122	28.1333	Female	75	CON1
KT02992	NK	49-X-global-X-all_galactose_metabolism	0.000158475	22.6601	B122	28.1333	Female	75	CON1
KT02992	Naive B cell	49-X-global-X-all_galactose_metabolism	0.000140888	14.6245	B122	28.1333	Female	75	CON1
KT02992	Other	49-X-global-X-all_galactose_metabolism	0.000435063	8.57143	B122	28.1333	Female	75	CON1
KT02992	Other_T	49-X-global-X-all_galactose_metabolism	0.000139761	13.7931	B122	28.1333	Female	75	CON1
KT02992	Plasma cell	49-X-global-X-all_galactose_metabolism	0	0	B122	28.1333	Female	75	CON1
KT02992	Treg	49-X-global-X-all_galactose_metabolism	0.000156103	21.1864	B122	28.1333	Female	75	CON1
KT02992	gdT	49-X-global-X-all_galactose_metabolism	0	0	B122	28.1333	Female	75	CON1
KT02992	mono	49-X-global-X-all_galactose_metabolism	0.000153596	12.8518	B122	28.1333	Female	75	CON1
KT03931	CD4_T	49-X-global-X-all_galactose_metabolism	0.000168332	24.3475	B160	27.393	Female	61	CON1
KT03931	CD8_T	49-X-global-X-all_galactose_metabolism	0.000158728	19.0476	B160	27.393	Female	61	CON1
KT03931	DC	49-X-global-X-all_galactose_metabolism	0.00014506	15.4762	B160	27.393	Female	61	CON1
KT03931	Memory B cell	49-X-global-X-all_galactose_metabolism	0.000161198	24.1667	B160	27.393	Female	61	CON1
KT03931	NK	49-X-global-X-all_galactose_metabolism	0.000161368	24.8447	B160	27.393	Female	61	CON1
KT03931	Naive B cell	49-X-global-X-all_galactose_metabolism	0.000167154	17.3789	B160	27.393	Female	61	CON1
KT03931	Other	49-X-global-X-all_galactose_metabolism	0	0	B160	27.393	Female	61	CON1
KT03931	Other_T	49-X-global-X-all_galactose_metabolism	0.000197579	23.2704	B160	27.393	Female	61	CON1
KT03931	Plasma cell	49-X-global-X-all_galactose_metabolism	0.000186184	20	B160	27.393	Female	61	CON1
KT03931	Treg	49-X-global-X-all_galactose_metabolism	0.000189497	24.3446	B160	27.393	Female	61	CON1
KT03931	gdT	49-X-global-X-all_galactose_metabolism	0.000173872	10.8696	B160	27.393	Female	61	CON1
KT03931	mono	49-X-global-X-all_galactose_metabolism	0.000162878	16.6529	B160	27.393	Female	61	CON1
KT04072	CD4_T	49-X-global-X-all_galactose_metabolism	0.000161804	21.2644	B158	24.2498	Male	72	CON1
KT04072	CD8_T	49-X-global-X-all_galactose_metabolism	0.000157166	18.1973	B158	24.2498	Male	72	CON1
KT04072	DC	49-X-global-X-all_galactose_metabolism	0.00014298	16.6667	B158	24.2498	Male	72	CON1
KT04072	Memory B cell	49-X-global-X-all_galactose_metabolism	0.000160845	23.3333	B158	24.2498	Male	72	CON1
KT04072	NK	49-X-global-X-all_galactose_metabolism	0.000161288	20.0704	B158	24.2498	Male	72	CON1
KT04072	Naive B cell	49-X-global-X-all_galactose_metabolism	0.000159095	15.2542	B158	24.2498	Male	72	CON1
KT04072	Other	49-X-global-X-all_galactose_metabolism	0.000140149	13.3333	B158	24.2498	Male	72	CON1
KT04072	Other_T	49-X-global-X-all_galactose_metabolism	0.000180932	28.8462	B158	24.2498	Male	72	CON1
KT04072	Plasma cell	49-X-global-X-all_galactose_metabolism	0	0	B158	24.2498	Male	72	CON1
KT04072	Treg	49-X-global-X-all_galactose_metabolism	0.000195274	21.0526	B158	24.2498	Male	72	CON1
KT04072	gdT	49-X-global-X-all_galactose_metabolism	0.000165775	20.1835	B158	24.2498	Male	72	CON1
KT04072	mono	49-X-global-X-all_galactose_metabolism	0.000159531	14.0696	B158	24.2498	Male	72	CON1
KT04092	CD4_T	49-X-global-X-all_galactose_metabolism	0.000162333	18.2785	B158	23.6728	Female	44	CON1
KT04092	CD8_T	49-X-global-X-all_galactose_metabolism	0.000162055	15.9901	B158	23.6728	Female	44	CON1
KT04092	DC	49-X-global-X-all_galactose_metabolism	0.000160638	11.6279	B158	23.6728	Female	44	CON1
KT04092	Memory B cell	49-X-global-X-all_galactose_metabolism	0.000138645	17.3077	B158	23.6728	Female	44	CON1
KT04092	NK	49-X-global-X-all_galactose_metabolism	0.000154999	18.593	B158	23.6728	Female	44	CON1
KT04092	Naive B cell	49-X-global-X-all_galactose_metabolism	0.000165766	10.2941	B158	23.6728	Female	44	CON1
KT04092	Other	49-X-global-X-all_galactose_metabolism	0.000207837	14.2857	B158	23.6728	Female	44	CON1
KT04092	Other_T	49-X-global-X-all_galactose_metabolism	0.000162814	26.3158	B158	23.6728	Female	44	CON1
KT04092	Plasma cell	49-X-global-X-all_galactose_metabolism	0		B158	23.6728	Female	44	CON1
KT04092	Treg	49-X-global-X-all_galactose_metabolism	0.000173075	19	B158	23.6728	Female	44	CON1
KT04092	gdT	49-X-global-X-all_galactose_metabolism	0.000163925	15.7895	B158	23.6728	Female	44	CON1
KT04092	mono	49-X-global-X-all_galactose_metabolism	0.000160655	16.136	B158	23.6728	Female	44	CON1
KT04115	CD4_T	49-X-global-X-all_galactose_metabolism	0.000167505	19.1449	B178	24.4739	Female	28	CON1
KT04115	CD8_T	49-X-global-X-all_galactose_metabolism	0.000158361	17.2941	B178	24.4739	Female	28	CON1
KT04115	DC	49-X-global-X-all_galactose_metabolism	0.000148974	18.5185	B178	24.4739	Female	28	CON1
KT04115	Memory B cell	49-X-global-X-all_galactose_metabolism	0.000152465	11.6788	B178	24.4739	Female	28	CON1
KT04115	NK	49-X-global-X-all_galactose_metabolism	0.000167535	18.8694	B178	24.4739	Female	28	CON1
KT04115	Naive B cell	49-X-global-X-all_galactose_metabolism	0.000184547	7.77202	B178	24.4739	Female	28	CON1
KT04115	Other	49-X-global-X-all_galactose_metabolism	0.000205841	22.2222	B178	24.4739	Female	28	CON1
KT04115	Other_T	49-X-global-X-all_galactose_metabolism	0.00016828	24.6809	B178	24.4739	Female	28	CON1
KT04115	Plasma cell	49-X-global-X-all_galactose_metabolism	0	0	B178	24.4739	Female	28	CON1
KT04115	Treg	49-X-global-X-all_galactose_metabolism	0.000181304	20.339	B178	24.4739	Female	28	CON1
KT04115	gdT	49-X-global-X-all_galactose_metabolism	0.000166456	18.4314	B178	24.4739	Female	28	CON1
KT04115	mono	49-X-global-X-all_galactose_metabolism	0.000154443	17.3729	B178	24.4739	Female	28	CON1
KT04118	CD4_T	49-X-global-X-all_galactose_metabolism	0.000164209	25.5112	B160	32.1302	Female	59	CON1
KT04118	CD8_T	49-X-global-X-all_galactose_metabolism	0.000160497	18.6246	B160	32.1302	Female	59	CON1
KT04118	DC	49-X-global-X-all_galactose_metabolism	0.000143746	14.2857	B160	32.1302	Female	59	CON1
KT04118	Memory B cell	49-X-global-X-all_galactose_metabolism	0.000165143	14.1509	B160	32.1302	Female	59	CON1
KT04118	NK	49-X-global-X-all_galactose_metabolism	0.000153322	21.2062	B160	32.1302	Female	59	CON1
KT04118	Naive B cell	49-X-global-X-all_galactose_metabolism	0.00018011	12.4816	B160	32.1302	Female	59	CON1
KT04118	Other	49-X-global-X-all_galactose_metabolism	0	0	B160	32.1302	Female	59	CON1
KT04118	Other_T	49-X-global-X-all_galactose_metabolism	0.000154349	19.7674	B160	32.1302	Female	59	CON1
KT04118	Plasma cell	49-X-global-X-all_galactose_metabolism	0.000186139	17.6471	B160	32.1302	Female	59	CON1
KT04118	Treg	49-X-global-X-all_galactose_metabolism	0.000176714	22.87	B160	32.1302	Female	59	CON1
KT04118	gdT	49-X-global-X-all_galactose_metabolism	0.000108836	10	B160	32.1302	Female	59	CON1
KT04118	mono	49-X-global-X-all_galactose_metabolism	0.000151913	19.4099	B160	32.1302	Female	59	CON1
KT04445	CD4_T	49-X-global-X-all_galactose_metabolism	0.000158114	18.3432	B158	21.2048	Female	59	CON1
KT04445	CD8_T	49-X-global-X-all_galactose_metabolism	0.000157081	17.9443	B158	21.2048	Female	59	CON1
KT04445	DC	49-X-global-X-all_galactose_metabolism	0.00015709	17.3228	B158	21.2048	Female	59	CON1
KT04445	Memory B cell	49-X-global-X-all_galactose_metabolism	0.000148757	16.8919	B158	21.2048	Female	59	CON1
KT04445	NK	49-X-global-X-all_galactose_metabolism	0.000166432	18.4017	B158	21.2048	Female	59	CON1
KT04445	Naive B cell	49-X-global-X-all_galactose_metabolism	0.000175178	8.51648	B158	21.2048	Female	59	CON1
KT04445	Other	49-X-global-X-all_galactose_metabolism	0.00015425	10	B158	21.2048	Female	59	CON1
KT04445	Other_T	49-X-global-X-all_galactose_metabolism	0.000157135	27.027	B158	21.2048	Female	59	CON1
KT04445	Plasma cell	49-X-global-X-all_galactose_metabolism	0	0	B158	21.2048	Female	59	CON1
KT04445	Treg	49-X-global-X-all_galactose_metabolism	0.000186388	12.0805	B158	21.2048	Female	59	CON1
KT04445	gdT	49-X-global-X-all_galactose_metabolism	0.000231392	30	B158	21.2048	Female	59	CON1
KT04445	mono	49-X-global-X-all_galactose_metabolism	0.000162204	14.2338	B158	21.2048	Female	59	CON1
KT04625	CD4_T	49-X-global-X-all_galactose_metabolism	0.00016872	20.244	B190	21.9052	Female	37	ERA
KT04625	CD8_T	49-X-global-X-all_galactose_metabolism	0.000170955	17.7297	B190	21.9052	Female	37	ERA
KT04625	DC	49-X-global-X-all_galactose_metabolism	0.000121856	15.5556	B190	21.9052	Female	37	ERA
KT04625	Memory B cell	49-X-global-X-all_galactose_metabolism	0.000164224	14.2857	B190	21.9052	Female	37	ERA
KT04625	NK	49-X-global-X-all_galactose_metabolism	0.000158217	19.8488	B190	21.9052	Female	37	ERA
KT04625	Naive B cell	49-X-global-X-all_galactose_metabolism	0.000175472	8.49858	B190	21.9052	Female	37	ERA
KT04625	Other	49-X-global-X-all_galactose_metabolism	0.000538074	21.4286	B190	21.9052	Female	37	ERA
KT04625	Other_T	49-X-global-X-all_galactose_metabolism	0.000169446	27.9412	B190	21.9052	Female	37	ERA
KT04625	Plasma cell	49-X-global-X-all_galactose_metabolism	0		B190	21.9052	Female	37	ERA
KT04625	Treg	49-X-global-X-all_galactose_metabolism	0.000169411	22.905	B190	21.9052	Female	37	ERA
KT04625	gdT	49-X-global-X-all_galactose_metabolism	0.000163299	16.1905	B190	21.9052	Female	37	ERA
KT04625	mono	49-X-global-X-all_galactose_metabolism	0.000162044	13.6505	B190	21.9052	Female	37	ERA
KT04633	CD4_T	49-X-global-X-all_galactose_metabolism	0.000155913	22.2002	B159	20.0796	Female	62	CON1
KT04633	CD8_T	49-X-global-X-all_galactose_metabolism	0.00015136	18.2238	B159	20.0796	Female	62	CON1
KT04633	DC	49-X-global-X-all_galactose_metabolism	0.000163799	11.4943	B159	20.0796	Female	62	CON1
KT04633	Memory B cell	49-X-global-X-all_galactose_metabolism	0.000157849	17.7326	B159	20.0796	Female	62	CON1
KT04633	NK	49-X-global-X-all_galactose_metabolism	0.000144002	23.0958	B159	20.0796	Female	62	CON1
KT04633	Naive B cell	49-X-global-X-all_galactose_metabolism	0.000162345	11.7385	B159	20.0796	Female	62	CON1
KT04633	Other	49-X-global-X-all_galactose_metabolism	0.00015995	16.6667	B159	20.0796	Female	62	CON1
KT04633	Other_T	49-X-global-X-all_galactose_metabolism	0.000166905	26.5823	B159	20.0796	Female	62	CON1
KT04633	Plasma cell	49-X-global-X-all_galactose_metabolism	0	0	B159	20.0796	Female	62	CON1
KT04633	Treg	49-X-global-X-all_galactose_metabolism	0.00018482	20.1923	B159	20.0796	Female	62	CON1
KT04633	gdT	49-X-global-X-all_galactose_metabolism	0.000156591	29.0698	B159	20.0796	Female	62	CON1
KT04633	mono	49-X-global-X-all_galactose_metabolism	0.000163574	12.8926	B159	20.0796	Female	62	CON1
KT04634	CD4_T	49-X-global-X-all_galactose_metabolism	0.000151532	19.9283	B182	26.8735	Female	78	CON1
KT04634	CD8_T	49-X-global-X-all_galactose_metabolism	0.00016004	17.4658	B182	26.8735	Female	78	CON1
KT04634	DC	49-X-global-X-all_galactose_metabolism	0.000130654	16.8675	B182	26.8735	Female	78	CON1
KT04634	Memory B cell	49-X-global-X-all_galactose_metabolism	0.000120113	7.69231	B182	26.8735	Female	78	CON1
KT04634	NK	49-X-global-X-all_galactose_metabolism	0.000149208	15.7012	B182	26.8735	Female	78	CON1
KT04634	Naive B cell	49-X-global-X-all_galactose_metabolism	0.000141589	10.2362	B182	26.8735	Female	78	CON1
KT04634	Other	49-X-global-X-all_galactose_metabolism	0.0001897	13.8889	B182	26.8735	Female	78	CON1
KT04634	Other_T	49-X-global-X-all_galactose_metabolism	0.000147639	11.7647	B182	26.8735	Female	78	CON1
KT04634	Plasma cell	49-X-global-X-all_galactose_metabolism	0.000183238	100	B182	26.8735	Female	78	CON1
KT04634	Treg	49-X-global-X-all_galactose_metabolism	0.000169677	18.3036	B182	26.8735	Female	78	CON1
KT04634	gdT	49-X-global-X-all_galactose_metabolism	0.000147314	16.3265	B182	26.8735	Female	78	CON1
KT04634	mono	49-X-global-X-all_galactose_metabolism	0.000151399	13.5441	B182	26.8735	Female	78	CON1
KT04652	CD4_T	49-X-global-X-all_galactose_metabolism	0.000158645	19.8917	B158	28.0452	Female	57	CON1
KT04652	CD8_T	49-X-global-X-all_galactose_metabolism	0.000155193	19.7208	B158	28.0452	Female	57	CON1
KT04652	DC	49-X-global-X-all_galactose_metabolism	0.000158843	18.2927	B158	28.0452	Female	57	CON1
KT04652	Memory B cell	49-X-global-X-all_galactose_metabolism	0.000175214	15.847	B158	28.0452	Female	57	CON1
KT04652	NK	49-X-global-X-all_galactose_metabolism	0.000153412	20.0873	B158	28.0452	Female	57	CON1
KT04652	Naive B cell	49-X-global-X-all_galactose_metabolism	0.000173656	11.4551	B158	28.0452	Female	57	CON1
KT04652	Other	49-X-global-X-all_galactose_metabolism	0.000140809	1.88679	B158	28.0452	Female	57	CON1
KT04652	Other_T	49-X-global-X-all_galactose_metabolism	0.000157319	23.4568	B158	28.0452	Female	57	CON1
KT04652	Plasma cell	49-X-global-X-all_galactose_metabolism	0.000107373	33.3333	B158	28.0452	Female	57	CON1
KT04652	Treg	49-X-global-X-all_galactose_metabolism	0.00016802	16.6667	B158	28.0452	Female	57	CON1
KT04652	gdT	49-X-global-X-all_galactose_metabolism	0.000155675	19.4444	B158	28.0452	Female	57	CON1
KT04652	mono	49-X-global-X-all_galactose_metabolism	0.000158447	15.625	B158	28.0452	Female	57	CON1
KT04671	CD4_T	49-X-global-X-all_galactose_metabolism	0.000151788	21.4358	B182	21.542	Female	41	CON1
KT04671	CD8_T	49-X-global-X-all_galactose_metabolism	0.000149704	17.1472	B182	21.542	Female	41	CON1
KT04671	DC	49-X-global-X-all_galactose_metabolism	0.000136908	9.61538	B182	21.542	Female	41	CON1
KT04671	Memory B cell	49-X-global-X-all_galactose_metabolism	0.00015443	17.6292	B182	21.542	Female	41	CON1
KT04671	NK	49-X-global-X-all_galactose_metabolism	0.00015366	19.8276	B182	21.542	Female	41	CON1
KT04671	Naive B cell	49-X-global-X-all_galactose_metabolism	0.000160069	12.4464	B182	21.542	Female	41	CON1
KT04671	Other	49-X-global-X-all_galactose_metabolism	0.000221283	23.5294	B182	21.542	Female	41	CON1
KT04671	Other_T	49-X-global-X-all_galactose_metabolism	0.000169492	28.7671	B182	21.542	Female	41	CON1
KT04671	Plasma cell	49-X-global-X-all_galactose_metabolism	0.000219875	9.09091	B182	21.542	Female	41	CON1
KT04671	Treg	49-X-global-X-all_galactose_metabolism	0.000159172	21.3415	B182	21.542	Female	41	CON1
KT04671	gdT	49-X-global-X-all_galactose_metabolism	0.000164011	18.7879	B182	21.542	Female	41	CON1
KT04671	mono	49-X-global-X-all_galactose_metabolism	0.00014412	14.5704	B182	21.542	Female	41	CON1
KT04905	CD4_T	49-X-global-X-all_galactose_metabolism	0.000181324	14.2308	B188	15.4642	Female	23	CON1
KT04905	CD8_T	49-X-global-X-all_galactose_metabolism	0.000189822	13.0137	B188	15.4642	Female	23	CON1
KT04905	DC	49-X-global-X-all_galactose_metabolism	0.000138915	19.2308	B188	15.4642	Female	23	CON1
KT04905	Memory B cell	49-X-global-X-all_galactose_metabolism	0.000172187	8.58586	B188	15.4642	Female	23	CON1
KT04905	NK	49-X-global-X-all_galactose_metabolism	0.000175502	15.5106	B188	15.4642	Female	23	CON1
KT04905	Naive B cell	49-X-global-X-all_galactose_metabolism	0.000203566	5.82524	B188	15.4642	Female	23	CON1
KT04905	Other	49-X-global-X-all_galactose_metabolism	0.000145939	5	B188	15.4642	Female	23	CON1
KT04905	Other_T	49-X-global-X-all_galactose_metabolism	0.000186091	14.8148	B188	15.4642	Female	23	CON1
KT04905	Plasma cell	49-X-global-X-all_galactose_metabolism	0.00025914	15.3846	B188	15.4642	Female	23	CON1
KT04905	Treg	49-X-global-X-all_galactose_metabolism	0.000206276	15.2542	B188	15.4642	Female	23	CON1
KT04905	gdT	49-X-global-X-all_galactose_metabolism	0.000186534	14.1026	B188	15.4642	Female	23	CON1
KT04905	mono	49-X-global-X-all_galactose_metabolism	0.000155961	13.2425	B188	15.4642	Female	23	CON1
KT04906	CD4_T	49-X-global-X-all_galactose_metabolism	0.000149662	20.6809	B182	29.2831	Female	24	CON1
KT04906	CD8_T	49-X-global-X-all_galactose_metabolism	0.000153046	17.5795	B182	29.2831	Female	24	CON1
KT04906	DC	49-X-global-X-all_galactose_metabolism	0.00013359	12.5	B182	29.2831	Female	24	CON1
KT04906	Memory B cell	49-X-global-X-all_galactose_metabolism	0.000150092	18.7251	B182	29.2831	Female	24	CON1
KT04906	NK	49-X-global-X-all_galactose_metabolism	0.000145951	19.1176	B182	29.2831	Female	24	CON1
KT04906	Naive B cell	49-X-global-X-all_galactose_metabolism	0.000139835	16.9841	B182	29.2831	Female	24	CON1
KT04906	Other	49-X-global-X-all_galactose_metabolism	0	0	B182	29.2831	Female	24	CON1
KT04906	Other_T	49-X-global-X-all_galactose_metabolism	0.000154398	19.883	B182	29.2831	Female	24	CON1
KT04906	Plasma cell	49-X-global-X-all_galactose_metabolism	0.000115317	50	B182	29.2831	Female	24	CON1
KT04906	Treg	49-X-global-X-all_galactose_metabolism	0.00014555	24.0602	B182	29.2831	Female	24	CON1
KT04906	gdT	49-X-global-X-all_galactose_metabolism	0.000153704	20	B182	29.2831	Female	24	CON1
KT04906	mono	49-X-global-X-all_galactose_metabolism	0.000147071	13.7168	B182	29.2831	Female	24	CON1
KT04933	CD4_T	49-X-global-X-all_galactose_metabolism	0.000150552	22.6629	B182	28.6584	Female	54	CON1
KT04933	CD8_T	49-X-global-X-all_galactose_metabolism	0.000151618	18.9413	B182	28.6584	Female	54	CON1
KT04933	DC	49-X-global-X-all_galactose_metabolism	0.000113344	5.12821	B182	28.6584	Female	54	CON1
KT04933	Memory B cell	49-X-global-X-all_galactose_metabolism	0.000153695	13.2	B182	28.6584	Female	54	CON1
KT04933	NK	49-X-global-X-all_galactose_metabolism	0.000144905	14.4628	B182	28.6584	Female	54	CON1
KT04933	Naive B cell	49-X-global-X-all_galactose_metabolism	0.000150217	14.3312	B182	28.6584	Female	54	CON1
KT04933	Other	49-X-global-X-all_galactose_metabolism	0.000319288	14.0351	B182	28.6584	Female	54	CON1
KT04933	Other_T	49-X-global-X-all_galactose_metabolism	0.000171647	25.4902	B182	28.6584	Female	54	CON1
KT04933	Plasma cell	49-X-global-X-all_galactose_metabolism	0.000124855	20	B182	28.6584	Female	54	CON1
KT04933	Treg	49-X-global-X-all_galactose_metabolism	0.000158265	23.4568	B182	28.6584	Female	54	CON1
KT04933	gdT	49-X-global-X-all_galactose_metabolism	0.000138788	23.5294	B182	28.6584	Female	54	CON1
KT04933	mono	49-X-global-X-all_galactose_metabolism	0.000151675	14.7321	B182	28.6584	Female	54	CON1
KT04937	CD4_T	49-X-global-X-all_galactose_metabolism	0.000151278	20.5467	B182	28.9059	Female	74	CON1
KT04937	CD8_T	49-X-global-X-all_galactose_metabolism	0.000155314	17.338	B182	28.9059	Female	74	CON1
KT04937	DC	49-X-global-X-all_galactose_metabolism	0.000167091	13.0435	B182	28.9059	Female	74	CON1
KT04937	Memory B cell	49-X-global-X-all_galactose_metabolism	0.000148094	20.9125	B182	28.9059	Female	74	CON1
KT04937	NK	49-X-global-X-all_galactose_metabolism	0.000155392	17.1296	B182	28.9059	Female	74	CON1
KT04937	Naive B cell	49-X-global-X-all_galactose_metabolism	0.000142507	12.8713	B182	28.9059	Female	74	CON1
KT04937	Other	49-X-global-X-all_galactose_metabolism	0.000287762	9.375	B182	28.9059	Female	74	CON1
KT04937	Other_T	49-X-global-X-all_galactose_metabolism	0.000157334	27.1605	B182	28.9059	Female	74	CON1
KT04937	Plasma cell	49-X-global-X-all_galactose_metabolism	0.000172954	19.3548	B182	28.9059	Female	74	CON1
KT04937	Treg	49-X-global-X-all_galactose_metabolism	0.000166415	25.7384	B182	28.9059	Female	74	CON1
KT04937	gdT	49-X-global-X-all_galactose_metabolism	0.000140531	27.6316	B182	28.9059	Female	74	CON1
KT04937	mono	49-X-global-X-all_galactose_metabolism	0.00014171	13.2937	B182	28.9059	Female	74	CON1
KT00052	CD4_T	50-X-global-X-all_citric-acid-cycle	0.000220906	34.009	B140	24.6572	Female	56	ARI
KT00052	CD8_T	50-X-global-X-all_citric-acid-cycle	0.000210837	36.7769	B140	24.6572	Female	56	ARI
KT00052	DC	50-X-global-X-all_citric-acid-cycle	0.000236515	65	B140	24.6572	Female	56	ARI
KT00052	Memory B cell	50-X-global-X-all_citric-acid-cycle	0.000233124	35.7616	B140	24.6572	Female	56	ARI
KT00052	NK	50-X-global-X-all_citric-acid-cycle	0.000214452	42.1717	B140	24.6572	Female	56	ARI
KT00052	Naive B cell	50-X-global-X-all_citric-acid-cycle	0.000254605	31.8681	B140	24.6572	Female	56	ARI
KT00052	Other	50-X-global-X-all_citric-acid-cycle	0.000443645	13.3333	B140	24.6572	Female	56	ARI
KT00052	Other_T	50-X-global-X-all_citric-acid-cycle	0.000244418	41.4474	B140	24.6572	Female	56	ARI
KT00052	Plasma cell	50-X-global-X-all_citric-acid-cycle	0.000165807	50	B140	24.6572	Female	56	ARI
KT00052	Treg	50-X-global-X-all_citric-acid-cycle	0.00020866	31.2057	B140	24.6572	Female	56	ARI
KT00052	gdT	50-X-global-X-all_citric-acid-cycle	0.000210934	34.375	B140	24.6572	Female	56	ARI
KT00052	mono	50-X-global-X-all_citric-acid-cycle	0.000232988	65.5639	B140	24.6572	Female	56	ARI
KT00055	CD4_T	50-X-global-X-all_citric-acid-cycle	0.000208041	37.996	B002	43.2429	Female	53	ERA
KT00055	CD8_T	50-X-global-X-all_citric-acid-cycle	0.000216408	39.0999	B002	43.2429	Female	53	ERA
KT00055	DC	50-X-global-X-all_citric-acid-cycle	0.000265338	66.6667	B002	43.2429	Female	53	ERA
KT00055	Memory B cell	50-X-global-X-all_citric-acid-cycle	0.000220909	48.2993	B002	43.2429	Female	53	ERA
KT00055	NK	50-X-global-X-all_citric-acid-cycle	0.000213424	43.007	B002	43.2429	Female	53	ERA
KT00055	Naive B cell	50-X-global-X-all_citric-acid-cycle	0.000255974	42.963	B002	43.2429	Female	53	ERA
KT00055	Other	50-X-global-X-all_citric-acid-cycle	0.000260456	24.5283	B002	43.2429	Female	53	ERA
KT00055	Other_T	50-X-global-X-all_citric-acid-cycle	0.000237799	51.5152	B002	43.2429	Female	53	ERA
KT00055	Plasma cell	50-X-global-X-all_citric-acid-cycle	0.000268623	42.8571	B002	43.2429	Female	53	ERA
KT00055	Treg	50-X-global-X-all_citric-acid-cycle	0.000238385	36.8098	B002	43.2429	Female	53	ERA
KT00055	gdT	50-X-global-X-all_citric-acid-cycle	0.000230989	43.9394	B002	43.2429	Female	53	ERA
KT00055	mono	50-X-global-X-all_citric-acid-cycle	0.000256404	69.7196	B002	43.2429	Female	53	ERA
KT00056	CD4_T	50-X-global-X-all_citric-acid-cycle	0.00020913	36.1621	B002	25.9483	Female	42	ARI
KT00056	CD8_T	50-X-global-X-all_citric-acid-cycle	0.000205226	35.324	B002	25.9483	Female	42	ARI
KT00056	DC	50-X-global-X-all_citric-acid-cycle	0.000217587	70.4545	B002	25.9483	Female	42	ARI
KT00056	Memory B cell	50-X-global-X-all_citric-acid-cycle	0.000220478	42.616	B002	25.9483	Female	42	ARI
KT00056	NK	50-X-global-X-all_citric-acid-cycle	0.000220921	36.9697	B002	25.9483	Female	42	ARI
KT00056	Naive B cell	50-X-global-X-all_citric-acid-cycle	0.000265785	38.5757	B002	25.9483	Female	42	ARI
KT00056	Other	50-X-global-X-all_citric-acid-cycle	0.000344187	44.4444	B002	25.9483	Female	42	ARI
KT00056	Other_T	50-X-global-X-all_citric-acid-cycle	0.000204656	36.7647	B002	25.9483	Female	42	ARI
KT00056	Plasma cell	50-X-global-X-all_citric-acid-cycle	0.000198661	61.1111	B002	25.9483	Female	42	ARI
KT00056	Treg	50-X-global-X-all_citric-acid-cycle	0.000247067	27.193	B002	25.9483	Female	42	ARI
KT00056	gdT	50-X-global-X-all_citric-acid-cycle	0.000246336	35.3535	B002	25.9483	Female	42	ARI
KT00056	mono	50-X-global-X-all_citric-acid-cycle	0.00023498	64.7239	B002	25.9483	Female	42	ARI
KT00057	CD4_T	50-X-global-X-all_citric-acid-cycle	0.000228434	34.6539	B002	21.1265	Female	21	ARI
KT00057	CD8_T	50-X-global-X-all_citric-acid-cycle	0.000231147	35.2095	B002	21.1265	Female	21	ARI
KT00057	DC	50-X-global-X-all_citric-acid-cycle	0.000204535	73.6111	B002	21.1265	Female	21	ARI
KT00057	Memory B cell	50-X-global-X-all_citric-acid-cycle	0.000214435	41.1765	B002	21.1265	Female	21	ARI
KT00057	NK	50-X-global-X-all_citric-acid-cycle	0.000221408	36.0092	B002	21.1265	Female	21	ARI
KT00057	Naive B cell	50-X-global-X-all_citric-acid-cycle	0.000250312	35.8871	B002	21.1265	Female	21	ARI
KT00057	Other	50-X-global-X-all_citric-acid-cycle	0.000198192	45.4545	B002	21.1265	Female	21	ARI
KT00057	Other_T	50-X-global-X-all_citric-acid-cycle	0.000224816	40.3727	B002	21.1265	Female	21	ARI
KT00057	Plasma cell	50-X-global-X-all_citric-acid-cycle	0.000322035	57.1429	B002	21.1265	Female	21	ARI
KT00057	Treg	50-X-global-X-all_citric-acid-cycle	0.000232888	29.1457	B002	21.1265	Female	21	ARI
KT00057	gdT	50-X-global-X-all_citric-acid-cycle	0.000246278	35.4839	B002	21.1265	Female	21	ARI
KT00057	mono	50-X-global-X-all_citric-acid-cycle	0.000232311	65.3173	B002	21.1265	Female	21	ARI
KT00058	CD4_T	50-X-global-X-all_citric-acid-cycle	0.000267771	26.5343	B001	27.6795	Female	78	ARI
KT00058	CD8_T	50-X-global-X-all_citric-acid-cycle	0.000283506	28.3629	B001	27.6795	Female	78	ARI
KT00058	DC	50-X-global-X-all_citric-acid-cycle	0.000251023	56.4516	B001	27.6795	Female	78	ARI
KT00058	Memory B cell	50-X-global-X-all_citric-acid-cycle	0.000256261	32.5472	B001	27.6795	Female	78	ARI
KT00058	NK	50-X-global-X-all_citric-acid-cycle	0.000269632	31.3043	B001	27.6795	Female	78	ARI
KT00058	Naive B cell	50-X-global-X-all_citric-acid-cycle	0.000265351	25	B001	27.6795	Female	78	ARI
KT00058	Other	50-X-global-X-all_citric-acid-cycle	0.000390388	18.4211	B001	27.6795	Female	78	ARI
KT00058	Other_T	50-X-global-X-all_citric-acid-cycle	0.00027644	39.2857	B001	27.6795	Female	78	ARI
KT00058	Plasma cell	50-X-global-X-all_citric-acid-cycle	0.00034644	100	B001	27.6795	Female	78	ARI
KT00058	Treg	50-X-global-X-all_citric-acid-cycle	0.000297782	31.0924	B001	27.6795	Female	78	ARI
KT00058	gdT	50-X-global-X-all_citric-acid-cycle	0.000249906	30.7692	B001	27.6795	Female	78	ARI
KT00058	mono	50-X-global-X-all_citric-acid-cycle	0.000269053	55.9943	B001	27.6795	Female	78	ARI
KT00060	CD4_T	50-X-global-X-all_citric-acid-cycle	0.000220228	33.0137	B002	31.804	Female	40	ARI
KT00060	CD8_T	50-X-global-X-all_citric-acid-cycle	0.000212901	32.2543	B002	31.804	Female	40	ARI
KT00060	DC	50-X-global-X-all_citric-acid-cycle	0.000241856	82.7586	B002	31.804	Female	40	ARI
KT00060	Memory B cell	50-X-global-X-all_citric-acid-cycle	0.000232978	42.1986	B002	31.804	Female	40	ARI
KT00060	NK	50-X-global-X-all_citric-acid-cycle	0.000232317	39.4336	B002	31.804	Female	40	ARI
KT00060	Naive B cell	50-X-global-X-all_citric-acid-cycle	0.000272246	29.8851	B002	31.804	Female	40	ARI
KT00060	Other	50-X-global-X-all_citric-acid-cycle	0.000408734	31.25	B002	31.804	Female	40	ARI
KT00060	Other_T	50-X-global-X-all_citric-acid-cycle	0.000238565	36.0248	B002	31.804	Female	40	ARI
KT00060	Plasma cell	50-X-global-X-all_citric-acid-cycle	0.000264684	66.6667	B002	31.804	Female	40	ARI
KT00060	Treg	50-X-global-X-all_citric-acid-cycle	0.000229415	39.604	B002	31.804	Female	40	ARI
KT00060	gdT	50-X-global-X-all_citric-acid-cycle	0.000217207	53.6585	B002	31.804	Female	40	ARI
KT00060	mono	50-X-global-X-all_citric-acid-cycle	0.000242861	71.6609	B002	31.804	Female	40	ARI
KT00063	CD4_T	50-X-global-X-all_citric-acid-cycle	0.000217581	35.068	B140	28.1233	Male	39	ARI
KT00063	CD8_T	50-X-global-X-all_citric-acid-cycle	0.000215506	35.061	B140	28.1233	Male	39	ARI
KT00063	DC	50-X-global-X-all_citric-acid-cycle	0.000228876	72.7273	B140	28.1233	Male	39	ARI
KT00063	Memory B cell	50-X-global-X-all_citric-acid-cycle	0.000211984	40.8898	B140	28.1233	Male	39	ARI
KT00063	NK	50-X-global-X-all_citric-acid-cycle	0.000223143	35.9375	B140	28.1233	Male	39	ARI
KT00063	Naive B cell	50-X-global-X-all_citric-acid-cycle	0.000225589	35.6725	B140	28.1233	Male	39	ARI
KT00063	Other	50-X-global-X-all_citric-acid-cycle	0.000297182	41.1765	B140	28.1233	Male	39	ARI
KT00063	Other_T	50-X-global-X-all_citric-acid-cycle	0.000244281	44.4444	B140	28.1233	Male	39	ARI
KT00063	Plasma cell	50-X-global-X-all_citric-acid-cycle	0	0	B140	28.1233	Male	39	ARI
KT00063	Treg	50-X-global-X-all_citric-acid-cycle	0.000248604	34.375	B140	28.1233	Male	39	ARI
KT00063	gdT	50-X-global-X-all_citric-acid-cycle	0.000222293	39.5939	B140	28.1233	Male	39	ARI
KT00063	mono	50-X-global-X-all_citric-acid-cycle	0.000238646	60.1742	B140	28.1233	Male	39	ARI
KT00064	CD4_T	50-X-global-X-all_citric-acid-cycle	0.000213615	38.9881	B140	22.768	Female	58	ARI
KT00064	CD8_T	50-X-global-X-all_citric-acid-cycle	0.000212939	33.2627	B140	22.768	Female	58	ARI
KT00064	DC	50-X-global-X-all_citric-acid-cycle	0.000205974	62.5	B140	22.768	Female	58	ARI
KT00064	Memory B cell	50-X-global-X-all_citric-acid-cycle	0.000228461	40	B140	22.768	Female	58	ARI
KT00064	NK	50-X-global-X-all_citric-acid-cycle	0.000215171	37.5912	B140	22.768	Female	58	ARI
KT00064	Naive B cell	50-X-global-X-all_citric-acid-cycle	0.000254049	36.689	B140	22.768	Female	58	ARI
KT00064	Other	50-X-global-X-all_citric-acid-cycle	0.000292393	26.9231	B140	22.768	Female	58	ARI
KT00064	Other_T	50-X-global-X-all_citric-acid-cycle	0.000230765	51.0638	B140	22.768	Female	58	ARI
KT00064	Plasma cell	50-X-global-X-all_citric-acid-cycle	0.000175804	60	B140	22.768	Female	58	ARI
KT00064	Treg	50-X-global-X-all_citric-acid-cycle	0.000244958	33.1754	B140	22.768	Female	58	ARI
KT00064	gdT	50-X-global-X-all_citric-acid-cycle	0.000231659	36.2319	B140	22.768	Female	58	ARI
KT00064	mono	50-X-global-X-all_citric-acid-cycle	0.000261152	57.7035	B140	22.768	Female	58	ARI
KT00065	CD4_T	50-X-global-X-all_citric-acid-cycle	0.000218929	33.809	B140	22.8386	Female	61	ARI
KT00065	CD8_T	50-X-global-X-all_citric-acid-cycle	0.000227944	38.1333	B140	22.8386	Female	61	ARI
KT00065	DC	50-X-global-X-all_citric-acid-cycle	0.000216045	74.2857	B140	22.8386	Female	61	ARI
KT00065	Memory B cell	50-X-global-X-all_citric-acid-cycle	0.000231762	35.8382	B140	22.8386	Female	61	ARI
KT00065	NK	50-X-global-X-all_citric-acid-cycle	0.000224486	39.4477	B140	22.8386	Female	61	ARI
KT00065	Naive B cell	50-X-global-X-all_citric-acid-cycle	0.000260213	33.0724	B140	22.8386	Female	61	ARI
KT00065	Other	50-X-global-X-all_citric-acid-cycle	0.000387919	15.3846	B140	22.8386	Female	61	ARI
KT00065	Other_T	50-X-global-X-all_citric-acid-cycle	0.000186177	41.6667	B140	22.8386	Female	61	ARI
KT00065	Plasma cell	50-X-global-X-all_citric-acid-cycle	0	0	B140	22.8386	Female	61	ARI
KT00065	Treg	50-X-global-X-all_citric-acid-cycle	0.000239084	30.6358	B140	22.8386	Female	61	ARI
KT00065	gdT	50-X-global-X-all_citric-acid-cycle	0.000299013	33.3333	B140	22.8386	Female	61	ARI
KT00065	mono	50-X-global-X-all_citric-acid-cycle	0.000237631	64.4762	B140	22.8386	Female	61	ARI
KT00067	CD4_T	50-X-global-X-all_citric-acid-cycle	0.000231515	35.8098	B006	32.2279	Female	74	ARI
KT00067	CD8_T	50-X-global-X-all_citric-acid-cycle	0.000229481	39.2559	B006	32.2279	Female	74	ARI
KT00067	DC	50-X-global-X-all_citric-acid-cycle	0.000249093	67.2727	B006	32.2279	Female	74	ARI
KT00067	Memory B cell	50-X-global-X-all_citric-acid-cycle	0.000280877	40	B006	32.2279	Female	74	ARI
KT00067	NK	50-X-global-X-all_citric-acid-cycle	0.000219492	39.0152	B006	32.2279	Female	74	ARI
KT00067	Naive B cell	50-X-global-X-all_citric-acid-cycle	0.000270899	38.4926	B006	32.2279	Female	74	ARI
KT00067	Other	50-X-global-X-all_citric-acid-cycle	0.00068854	33.3333	B006	32.2279	Female	74	ARI
KT00067	Other_T	50-X-global-X-all_citric-acid-cycle	0.000290808	51.7241	B006	32.2279	Female	74	ARI
KT00067	Plasma cell	50-X-global-X-all_citric-acid-cycle	0.000171112	66.6667	B006	32.2279	Female	74	ARI
KT00067	Treg	50-X-global-X-all_citric-acid-cycle	0.000255519	35.1351	B006	32.2279	Female	74	ARI
KT00067	gdT	50-X-global-X-all_citric-acid-cycle	0.000214903	47.2222	B006	32.2279	Female	74	ARI
KT00067	mono	50-X-global-X-all_citric-acid-cycle	0.000247495	66.4122	B006	32.2279	Female	74	ARI
KT00068	CD4_T	50-X-global-X-all_citric-acid-cycle	0.000237082	34.7051	B006	20.1873	Female	55	ARI
KT00068	CD8_T	50-X-global-X-all_citric-acid-cycle	0.000232266	39.2523	B006	20.1873	Female	55	ARI
KT00068	DC	50-X-global-X-all_citric-acid-cycle	0.000250275	69.7674	B006	20.1873	Female	55	ARI
KT00068	Memory B cell	50-X-global-X-all_citric-acid-cycle	0.000234165	42.6009	B006	20.1873	Female	55	ARI
KT00068	NK	50-X-global-X-all_citric-acid-cycle	0.000217558	44.7439	B006	20.1873	Female	55	ARI
KT00068	Naive B cell	50-X-global-X-all_citric-acid-cycle	0.00029446	39.2344	B006	20.1873	Female	55	ARI
KT00068	Other	50-X-global-X-all_citric-acid-cycle	0.00045986	23.8095	B006	20.1873	Female	55	ARI
KT00068	Other_T	50-X-global-X-all_citric-acid-cycle	0.000225302	38.5827	B006	20.1873	Female	55	ARI
KT00068	Plasma cell	50-X-global-X-all_citric-acid-cycle	0.000235626	100	B006	20.1873	Female	55	ARI
KT00068	Treg	50-X-global-X-all_citric-acid-cycle	0.000234859	34.8624	B006	20.1873	Female	55	ARI
KT00068	gdT	50-X-global-X-all_citric-acid-cycle	0.00021935	31.0345	B006	20.1873	Female	55	ARI
KT00068	mono	50-X-global-X-all_citric-acid-cycle	0.000259433	58.6957	B006	20.1873	Female	55	ARI
KT00069	CD4_T	50-X-global-X-all_citric-acid-cycle	0.000214462	35.5083	B140	25.6055	Female	66	ARI
KT00069	CD8_T	50-X-global-X-all_citric-acid-cycle	0.000227383	33.8895	B140	25.6055	Female	66	ARI
KT00069	DC	50-X-global-X-all_citric-acid-cycle	0.000220511	71.6216	B140	25.6055	Female	66	ARI
KT00069	Memory B cell	50-X-global-X-all_citric-acid-cycle	0.000219901	38.4236	B140	25.6055	Female	66	ARI
KT00069	NK	50-X-global-X-all_citric-acid-cycle	0.000232617	38.2609	B140	25.6055	Female	66	ARI
KT00069	Naive B cell	50-X-global-X-all_citric-acid-cycle	0.000264481	35.2697	B140	25.6055	Female	66	ARI
KT00069	Other	50-X-global-X-all_citric-acid-cycle	0.000260799	27.2727	B140	25.6055	Female	66	ARI
KT00069	Other_T	50-X-global-X-all_citric-acid-cycle	0.000244402	48.4848	B140	25.6055	Female	66	ARI
KT00069	Plasma cell	50-X-global-X-all_citric-acid-cycle	0.000228082	50	B140	25.6055	Female	66	ARI
KT00069	Treg	50-X-global-X-all_citric-acid-cycle	0.000230279	25.2809	B140	25.6055	Female	66	ARI
KT00069	gdT	50-X-global-X-all_citric-acid-cycle	0.000228136	34.0909	B140	25.6055	Female	66	ARI
KT00069	mono	50-X-global-X-all_citric-acid-cycle	0.000234934	65.0253	B140	25.6055	Female	66	ARI
KT00070	CD4_T	50-X-global-X-all_citric-acid-cycle	0.000260706	27.9282	B001	22.6518	Male	76	ARI
KT00070	CD8_T	50-X-global-X-all_citric-acid-cycle	0.000263846	30.4982	B001	22.6518	Male	76	ARI
KT00070	DC	50-X-global-X-all_citric-acid-cycle	0.000246429	58.8235	B001	22.6518	Male	76	ARI
KT00070	Memory B cell	50-X-global-X-all_citric-acid-cycle	0.000272347	31.5068	B001	22.6518	Male	76	ARI
KT00070	NK	50-X-global-X-all_citric-acid-cycle	0.000260248	37.5887	B001	22.6518	Male	76	ARI
KT00070	Naive B cell	50-X-global-X-all_citric-acid-cycle	0.00027602	35.102	B001	22.6518	Male	76	ARI
KT00070	Other	50-X-global-X-all_citric-acid-cycle	0.00028902	6.25	B001	22.6518	Male	76	ARI
KT00070	Other_T	50-X-global-X-all_citric-acid-cycle	0.000279396	36.0465	B001	22.6518	Male	76	ARI
KT00070	Plasma cell	50-X-global-X-all_citric-acid-cycle	0.000377138	50	B001	22.6518	Male	76	ARI
KT00070	Treg	50-X-global-X-all_citric-acid-cycle	0.000254975	32.2368	B001	22.6518	Male	76	ARI
KT00070	gdT	50-X-global-X-all_citric-acid-cycle	0.000267181	35.2941	B001	22.6518	Male	76	ARI
KT00070	mono	50-X-global-X-all_citric-acid-cycle	0.000262469	56.0332	B001	22.6518	Male	76	ARI
KT00072	CD4_T	50-X-global-X-all_citric-acid-cycle	0.000217359	34.0134	B140	24.8603	Female	51	ERA
KT00072	CD8_T	50-X-global-X-all_citric-acid-cycle	0.000209243	35.9003	B140	24.8603	Female	51	ERA
KT00072	DC	50-X-global-X-all_citric-acid-cycle	0.00021299	68.2927	B140	24.8603	Female	51	ERA
KT00072	Memory B cell	50-X-global-X-all_citric-acid-cycle	0.000222513	40.4412	B140	24.8603	Female	51	ERA
KT00072	NK	50-X-global-X-all_citric-acid-cycle	0.000201823	42.5234	B140	24.8603	Female	51	ERA
KT00072	Naive B cell	50-X-global-X-all_citric-acid-cycle	0.000267793	36.3196	B140	24.8603	Female	51	ERA
KT00072	Other	50-X-global-X-all_citric-acid-cycle	0	0	B140	24.8603	Female	51	ERA
KT00072	Other_T	50-X-global-X-all_citric-acid-cycle	0.000221267	37.9747	B140	24.8603	Female	51	ERA
KT00072	Plasma cell	50-X-global-X-all_citric-acid-cycle	0	0	B140	24.8603	Female	51	ERA
KT00072	Treg	50-X-global-X-all_citric-acid-cycle	0.000236179	31.4286	B140	24.8603	Female	51	ERA
KT00072	gdT	50-X-global-X-all_citric-acid-cycle	0.000195802	28.5714	B140	24.8603	Female	51	ERA
KT00072	mono	50-X-global-X-all_citric-acid-cycle	0.000243294	66.1055	B140	24.8603	Female	51	ERA
KT00073	CD4_T	50-X-global-X-all_citric-acid-cycle	0.000231028	36.6645	B006	21.643	Female	71	ARI
KT00073	CD8_T	50-X-global-X-all_citric-acid-cycle	0.000233725	36.2366	B006	21.643	Female	71	ARI
KT00073	DC	50-X-global-X-all_citric-acid-cycle	0.000248618	66.0377	B006	21.643	Female	71	ARI
KT00073	Memory B cell	50-X-global-X-all_citric-acid-cycle	0.000212665	45.6897	B006	21.643	Female	71	ARI
KT00073	NK	50-X-global-X-all_citric-acid-cycle	0.000234659	40.6475	B006	21.643	Female	71	ARI
KT00073	Naive B cell	50-X-global-X-all_citric-acid-cycle	0.000274325	40.404	B006	21.643	Female	71	ARI
KT00073	Other	50-X-global-X-all_citric-acid-cycle	0.000441381	57.1429	B006	21.643	Female	71	ARI
KT00073	Other_T	50-X-global-X-all_citric-acid-cycle	0.000247332	48.4848	B006	21.643	Female	71	ARI
KT00073	Plasma cell	50-X-global-X-all_citric-acid-cycle	0.000123751	20	B006	21.643	Female	71	ARI
KT00073	Treg	50-X-global-X-all_citric-acid-cycle	0.000237768	32.6797	B006	21.643	Female	71	ARI
KT00073	gdT	50-X-global-X-all_citric-acid-cycle	0.000228943	47.3684	B006	21.643	Female	71	ARI
KT00073	mono	50-X-global-X-all_citric-acid-cycle	0.000252104	63.964	B006	21.643	Female	71	ARI
KT00074	CD4_T	50-X-global-X-all_citric-acid-cycle	0.000212284	35.9879	B140	27.4825	Male	74	ARI
KT00074	CD8_T	50-X-global-X-all_citric-acid-cycle	0.000226616	39.8219	B140	27.4825	Male	74	ARI
KT00074	DC	50-X-global-X-all_citric-acid-cycle	0.000239324	71.7172	B140	27.4825	Male	74	ARI
KT00074	Memory B cell	50-X-global-X-all_citric-acid-cycle	0.000188854	49.2063	B140	27.4825	Male	74	ARI
KT00074	NK	50-X-global-X-all_citric-acid-cycle	0.00021402	43.576	B140	27.4825	Male	74	ARI
KT00074	Naive B cell	50-X-global-X-all_citric-acid-cycle	0.000231312	32	B140	27.4825	Male	74	ARI
KT00074	Other	50-X-global-X-all_citric-acid-cycle	0.00043818	24	B140	27.4825	Male	74	ARI
KT00074	Other_T	50-X-global-X-all_citric-acid-cycle	0.000219891	51.3514	B140	27.4825	Male	74	ARI
KT00074	Plasma cell	50-X-global-X-all_citric-acid-cycle	0.000252859	45	B140	27.4825	Male	74	ARI
KT00074	Treg	50-X-global-X-all_citric-acid-cycle	0.000230183	31.8182	B140	27.4825	Male	74	ARI
KT00074	gdT	50-X-global-X-all_citric-acid-cycle	0.000296115	50	B140	27.4825	Male	74	ARI
KT00074	mono	50-X-global-X-all_citric-acid-cycle	0.000237898	67.3027	B140	27.4825	Male	74	ARI
KT00075	CD4_T	50-X-global-X-all_citric-acid-cycle	0.000224268	36.4052	B006	28.1081	Male	66	ARI
KT00075	CD8_T	50-X-global-X-all_citric-acid-cycle	0.000235908	36.971	B006	28.1081	Male	66	ARI
KT00075	DC	50-X-global-X-all_citric-acid-cycle	0.000258999	78.3784	B006	28.1081	Male	66	ARI
KT00075	Memory B cell	50-X-global-X-all_citric-acid-cycle	0.000192747	45.614	B006	28.1081	Male	66	ARI
KT00075	NK	50-X-global-X-all_citric-acid-cycle	0.000233662	45.6489	B006	28.1081	Male	66	ARI
KT00075	Naive B cell	50-X-global-X-all_citric-acid-cycle	0.000258496	40.5858	B006	28.1081	Male	66	ARI
KT00075	Other	50-X-global-X-all_citric-acid-cycle	0.000305842	50	B006	28.1081	Male	66	ARI
KT00075	Other_T	50-X-global-X-all_citric-acid-cycle	0.000252991	47.0238	B006	28.1081	Male	66	ARI
KT00075	Plasma cell	50-X-global-X-all_citric-acid-cycle	0		B006	28.1081	Male	66	ARI
KT00075	Treg	50-X-global-X-all_citric-acid-cycle	0.000238133	37.1134	B006	28.1081	Male	66	ARI
KT00075	gdT	50-X-global-X-all_citric-acid-cycle	0.000178813	47.8261	B006	28.1081	Male	66	ARI
KT00075	mono	50-X-global-X-all_citric-acid-cycle	0.000250846	62.8746	B006	28.1081	Male	66	ARI
KT00076	CD4_T	50-X-global-X-all_citric-acid-cycle	0.00021239	33.6634	B140	21.4309	Female	76	ARI
KT00076	CD8_T	50-X-global-X-all_citric-acid-cycle	0.000218394	33.4802	B140	21.4309	Female	76	ARI
KT00076	DC	50-X-global-X-all_citric-acid-cycle	0.000225372	69.4737	B140	21.4309	Female	76	ARI
KT00076	Memory B cell	50-X-global-X-all_citric-acid-cycle	0.000237516	38.9313	B140	21.4309	Female	76	ARI
KT00076	NK	50-X-global-X-all_citric-acid-cycle	0.000203776	39.899	B140	21.4309	Female	76	ARI
KT00076	Naive B cell	50-X-global-X-all_citric-acid-cycle	0.00022811	39.9471	B140	21.4309	Female	76	ARI
KT00076	Other	50-X-global-X-all_citric-acid-cycle	0.000242924	17.6471	B140	21.4309	Female	76	ARI
KT00076	Other_T	50-X-global-X-all_citric-acid-cycle	0.000197319	36.5591	B140	21.4309	Female	76	ARI
KT00076	Plasma cell	50-X-global-X-all_citric-acid-cycle	0		B140	21.4309	Female	76	ARI
KT00076	Treg	50-X-global-X-all_citric-acid-cycle	0.000253602	25	B140	21.4309	Female	76	ARI
KT00076	gdT	50-X-global-X-all_citric-acid-cycle	0.000228517	30.2752	B140	21.4309	Female	76	ARI
KT00076	mono	50-X-global-X-all_citric-acid-cycle	0.000223605	61.2555	B140	21.4309	Female	76	ARI
KT00077	CD4_T	50-X-global-X-all_citric-acid-cycle	0.000249507	28.334	B001	18.0639	Female	32	ARI
KT00077	CD8_T	50-X-global-X-all_citric-acid-cycle	0.000263136	30.0607	B001	18.0639	Female	32	ARI
KT00077	DC	50-X-global-X-all_citric-acid-cycle	0.000235366	66.1765	B001	18.0639	Female	32	ARI
KT00077	Memory B cell	50-X-global-X-all_citric-acid-cycle	0.000259876	34.873	B001	18.0639	Female	32	ARI
KT00077	NK	50-X-global-X-all_citric-acid-cycle	0.000276538	38.7097	B001	18.0639	Female	32	ARI
KT00077	Naive B cell	50-X-global-X-all_citric-acid-cycle	0.000282436	31.3953	B001	18.0639	Female	32	ARI
KT00077	Other	50-X-global-X-all_citric-acid-cycle	0.000835741	50	B001	18.0639	Female	32	ARI
KT00077	Other_T	50-X-global-X-all_citric-acid-cycle	0.000269521	35.0365	B001	18.0639	Female	32	ARI
KT00077	Plasma cell	50-X-global-X-all_citric-acid-cycle	0.00020705	75	B001	18.0639	Female	32	ARI
KT00077	Treg	50-X-global-X-all_citric-acid-cycle	0.000268215	33.3333	B001	18.0639	Female	32	ARI
KT00077	gdT	50-X-global-X-all_citric-acid-cycle	0.000264026	34.0659	B001	18.0639	Female	32	ARI
KT00077	mono	50-X-global-X-all_citric-acid-cycle	0.000268955	52.921	B001	18.0639	Female	32	ARI
KT00081	CD4_T	50-X-global-X-all_citric-acid-cycle	0.000226462	38.027	B009	26.3605	Female	51	ARI
KT00081	CD8_T	50-X-global-X-all_citric-acid-cycle	0.000245245	40.4736	B009	26.3605	Female	51	ARI
KT00081	DC	50-X-global-X-all_citric-acid-cycle	0.000233699	70	B009	26.3605	Female	51	ARI
KT00081	Memory B cell	50-X-global-X-all_citric-acid-cycle	0.000228187	42.1053	B009	26.3605	Female	51	ARI
KT00081	NK	50-X-global-X-all_citric-acid-cycle	0.00023114	43.2712	B009	26.3605	Female	51	ARI
KT00081	Naive B cell	50-X-global-X-all_citric-acid-cycle	0.000260053	39.4273	B009	26.3605	Female	51	ARI
KT00081	Other	50-X-global-X-all_citric-acid-cycle	0.000304742	41.6667	B009	26.3605	Female	51	ARI
KT00081	Other_T	50-X-global-X-all_citric-acid-cycle	0.000241605	51.3889	B009	26.3605	Female	51	ARI
KT00081	Plasma cell	50-X-global-X-all_citric-acid-cycle	0.000209368	58.3333	B009	26.3605	Female	51	ARI
KT00081	Treg	50-X-global-X-all_citric-acid-cycle	0.000256348	36.6864	B009	26.3605	Female	51	ARI
KT00081	gdT	50-X-global-X-all_citric-acid-cycle	0.000243174	46.3415	B009	26.3605	Female	51	ARI
KT00081	mono	50-X-global-X-all_citric-acid-cycle	0.000242132	60.0462	B009	26.3605	Female	51	ARI
KT00084	CD4_T	50-X-global-X-all_citric-acid-cycle	0.000226472	42.0143	B010	27.6125	Female	65	ARI
KT00084	CD8_T	50-X-global-X-all_citric-acid-cycle	0.00023119	42.8395	B010	27.6125	Female	65	ARI
KT00084	DC	50-X-global-X-all_citric-acid-cycle	0.000268152	82.9787	B010	27.6125	Female	65	ARI
KT00084	Memory B cell	50-X-global-X-all_citric-acid-cycle	0.000223719	56.2814	B010	27.6125	Female	65	ARI
KT00084	NK	50-X-global-X-all_citric-acid-cycle	0.000239044	49.3766	B010	27.6125	Female	65	ARI
KT00084	Naive B cell	50-X-global-X-all_citric-acid-cycle	0.000262681	41.4861	B010	27.6125	Female	65	ARI
KT00084	Other	50-X-global-X-all_citric-acid-cycle	0.000261688	5.88235	B010	27.6125	Female	65	ARI
KT00084	Other_T	50-X-global-X-all_citric-acid-cycle	0.000233379	48.7562	B010	27.6125	Female	65	ARI
KT00084	Plasma cell	50-X-global-X-all_citric-acid-cycle	0.000163183	100	B010	27.6125	Female	65	ARI
KT00084	Treg	50-X-global-X-all_citric-acid-cycle	0.000240988	38.9105	B010	27.6125	Female	65	ARI
KT00084	gdT	50-X-global-X-all_citric-acid-cycle	0.000234881	51.6393	B010	27.6125	Female	65	ARI
KT00084	mono	50-X-global-X-all_citric-acid-cycle	0.00025074	70.5882	B010	27.6125	Female	65	ARI
KT00086	CD4_T	50-X-global-X-all_citric-acid-cycle	0.000225394	38.9005	B006	28.6106	Male	76	ARI
KT00086	CD8_T	50-X-global-X-all_citric-acid-cycle	0.000234823	36.3801	B006	28.6106	Male	76	ARI
KT00086	DC	50-X-global-X-all_citric-acid-cycle	0.000246191	69.3548	B006	28.6106	Male	76	ARI
KT00086	Memory B cell	50-X-global-X-all_citric-acid-cycle	0.000246771	40.625	B006	28.6106	Male	76	ARI
KT00086	NK	50-X-global-X-all_citric-acid-cycle	0.000228806	41.8778	B006	28.6106	Male	76	ARI
KT00086	Naive B cell	50-X-global-X-all_citric-acid-cycle	0.000296051	36	B006	28.6106	Male	76	ARI
KT00086	Other	50-X-global-X-all_citric-acid-cycle	0.000194091	20	B006	28.6106	Male	76	ARI
KT00086	Other_T	50-X-global-X-all_citric-acid-cycle	0.000247698	36.1011	B006	28.6106	Male	76	ARI
KT00086	Plasma cell	50-X-global-X-all_citric-acid-cycle	0	0	B006	28.6106	Male	76	ARI
KT00086	Treg	50-X-global-X-all_citric-acid-cycle	0.000252808	38	B006	28.6106	Male	76	ARI
KT00086	gdT	50-X-global-X-all_citric-acid-cycle	0.000250187	29.4118	B006	28.6106	Male	76	ARI
KT00086	mono	50-X-global-X-all_citric-acid-cycle	0.000241599	63.2032	B006	28.6106	Male	76	ARI
KT00087	CD4_T	50-X-global-X-all_citric-acid-cycle	0.000218681	42.9327	B010	36.0716	Female	72	ARI
KT00087	CD8_T	50-X-global-X-all_citric-acid-cycle	0.000236706	42.6471	B010	36.0716	Female	72	ARI
KT00087	DC	50-X-global-X-all_citric-acid-cycle	0.000266789	85	B010	36.0716	Female	72	ARI
KT00087	Memory B cell	50-X-global-X-all_citric-acid-cycle	0.000228416	49.3976	B010	36.0716	Female	72	ARI
KT00087	NK	50-X-global-X-all_citric-acid-cycle	0.000230583	47.3926	B010	36.0716	Female	72	ARI
KT00087	Naive B cell	50-X-global-X-all_citric-acid-cycle	0.000260298	42.0918	B010	36.0716	Female	72	ARI
KT00087	Other	50-X-global-X-all_citric-acid-cycle	0.000484415	21.0526	B010	36.0716	Female	72	ARI
KT00087	Other_T	50-X-global-X-all_citric-acid-cycle	0.00026344	59.4595	B010	36.0716	Female	72	ARI
KT00087	Plasma cell	50-X-global-X-all_citric-acid-cycle	0.000223034	75	B010	36.0716	Female	72	ARI
KT00087	Treg	50-X-global-X-all_citric-acid-cycle	0.000257249	44.1176	B010	36.0716	Female	72	ARI
KT00087	gdT	50-X-global-X-all_citric-acid-cycle	0.000195807	47.8261	B010	36.0716	Female	72	ARI
KT00087	mono	50-X-global-X-all_citric-acid-cycle	0.000261255	69.5828	B010	36.0716	Female	72	ARI
KT00088	CD4_T	50-X-global-X-all_citric-acid-cycle	0.000222017	41.358	B010	33.7035	Male	73	ARI
KT00088	CD8_T	50-X-global-X-all_citric-acid-cycle	0.000224396	44.983	B010	33.7035	Male	73	ARI
KT00088	DC	50-X-global-X-all_citric-acid-cycle	0.000249623	80.8989	B010	33.7035	Male	73	ARI
KT00088	Memory B cell	50-X-global-X-all_citric-acid-cycle	0.00024308	42.7948	B010	33.7035	Male	73	ARI
KT00088	NK	50-X-global-X-all_citric-acid-cycle	0.000227384	46.6454	B010	33.7035	Male	73	ARI
KT00088	Naive B cell	50-X-global-X-all_citric-acid-cycle	0.000250008	39.6887	B010	33.7035	Male	73	ARI
KT00088	Other	50-X-global-X-all_citric-acid-cycle	0.000122543	14.2857	B010	33.7035	Male	73	ARI
KT00088	Other_T	50-X-global-X-all_citric-acid-cycle	0.000221554	53.2468	B010	33.7035	Male	73	ARI
KT00088	Plasma cell	50-X-global-X-all_citric-acid-cycle	0		B010	33.7035	Male	73	ARI
KT00088	Treg	50-X-global-X-all_citric-acid-cycle	0.000227972	41.1765	B010	33.7035	Male	73	ARI
KT00088	gdT	50-X-global-X-all_citric-acid-cycle	0.000256487	56.1404	B010	33.7035	Male	73	ARI
KT00088	mono	50-X-global-X-all_citric-acid-cycle	0.000252285	69.0641	B010	33.7035	Male	73	ARI
KT00090	CD4_T	50-X-global-X-all_citric-acid-cycle	0.000222965	35.3438	B006	35.5696	Female	73	ARI
KT00090	CD8_T	50-X-global-X-all_citric-acid-cycle	0.000232781	38.2445	B006	35.5696	Female	73	ARI
KT00090	DC	50-X-global-X-all_citric-acid-cycle	0.000243793	77.7778	B006	35.5696	Female	73	ARI
KT00090	Memory B cell	50-X-global-X-all_citric-acid-cycle	0.000222335	39.6226	B006	35.5696	Female	73	ARI
KT00090	NK	50-X-global-X-all_citric-acid-cycle	0.000244132	38.4342	B006	35.5696	Female	73	ARI
KT00090	Naive B cell	50-X-global-X-all_citric-acid-cycle	0.000273091	39.2157	B006	35.5696	Female	73	ARI
KT00090	Other	50-X-global-X-all_citric-acid-cycle	0.000651787	11.1111	B006	35.5696	Female	73	ARI
KT00090	Other_T	50-X-global-X-all_citric-acid-cycle	0.000211821	45.1613	B006	35.5696	Female	73	ARI
KT00090	Plasma cell	50-X-global-X-all_citric-acid-cycle	0		B006	35.5696	Female	73	ARI
KT00090	Treg	50-X-global-X-all_citric-acid-cycle	0.000266448	31.4433	B006	35.5696	Female	73	ARI
KT00090	gdT	50-X-global-X-all_citric-acid-cycle	0.000268264	48.8372	B006	35.5696	Female	73	ARI
KT00090	mono	50-X-global-X-all_citric-acid-cycle	0.000252671	62.5465	B006	35.5696	Female	73	ARI
KT00092	CD4_T	50-X-global-X-all_citric-acid-cycle	0.000213713	40.3568	B009	39.0749	Female	33	ARI
KT00092	CD8_T	50-X-global-X-all_citric-acid-cycle	0.000222236	43.5294	B009	39.0749	Female	33	ARI
KT00092	DC	50-X-global-X-all_citric-acid-cycle	0.000218868	77.7778	B009	39.0749	Female	33	ARI
KT00092	Memory B cell	50-X-global-X-all_citric-acid-cycle	0.000235788	43.4343	B009	39.0749	Female	33	ARI
KT00092	NK	50-X-global-X-all_citric-acid-cycle	0.000230842	41.1043	B009	39.0749	Female	33	ARI
KT00092	Naive B cell	50-X-global-X-all_citric-acid-cycle	0.000244648	45.0567	B009	39.0749	Female	33	ARI
KT00092	Other	50-X-global-X-all_citric-acid-cycle	0.000293339	17.5	B009	39.0749	Female	33	ARI
KT00092	Other_T	50-X-global-X-all_citric-acid-cycle	0.000200438	44.4444	B009	39.0749	Female	33	ARI
KT00092	Plasma cell	50-X-global-X-all_citric-acid-cycle	0.000208943	100	B009	39.0749	Female	33	ARI
KT00092	Treg	50-X-global-X-all_citric-acid-cycle	0.000264981	40.6504	B009	39.0749	Female	33	ARI
KT00092	gdT	50-X-global-X-all_citric-acid-cycle	0.000228347	40.404	B009	39.0749	Female	33	ARI
KT00092	mono	50-X-global-X-all_citric-acid-cycle	0.000249269	63.7874	B009	39.0749	Female	33	ARI
KT00095	CD4_T	50-X-global-X-all_citric-acid-cycle	0.000240693	35.7771	B009	25.3864	Female	50	ARI
KT00095	CD8_T	50-X-global-X-all_citric-acid-cycle	0.000230172	38.1085	B009	25.3864	Female	50	ARI
KT00095	DC	50-X-global-X-all_citric-acid-cycle	0.000249506	71.7949	B009	25.3864	Female	50	ARI
KT00095	Memory B cell	50-X-global-X-all_citric-acid-cycle	0.000249591	45.2555	B009	25.3864	Female	50	ARI
KT00095	NK	50-X-global-X-all_citric-acid-cycle	0.000212819	43.2234	B009	25.3864	Female	50	ARI
KT00095	Naive B cell	50-X-global-X-all_citric-acid-cycle	0.000248076	38.0952	B009	25.3864	Female	50	ARI
KT00095	Other	50-X-global-X-all_citric-acid-cycle	0.000300399	15.3846	B009	25.3864	Female	50	ARI
KT00095	Other_T	50-X-global-X-all_citric-acid-cycle	0.00024574	47.5728	B009	25.3864	Female	50	ARI
KT00095	Plasma cell	50-X-global-X-all_citric-acid-cycle	0.00015394	50	B009	25.3864	Female	50	ARI
KT00095	Treg	50-X-global-X-all_citric-acid-cycle	0.000252735	33.1707	B009	25.3864	Female	50	ARI
KT00095	gdT	50-X-global-X-all_citric-acid-cycle	0.000223565	32.9609	B009	25.3864	Female	50	ARI
KT00095	mono	50-X-global-X-all_citric-acid-cycle	0.000261751	63.3869	B009	25.3864	Female	50	ARI
KT00107	CD4_T	50-X-global-X-all_citric-acid-cycle	0.00022134	32.8324	B017	27.3148	Male	58	ARI
KT00107	CD8_T	50-X-global-X-all_citric-acid-cycle	0.000221854	33.3333	B017	27.3148	Male	58	ARI
KT00107	DC	50-X-global-X-all_citric-acid-cycle	0.000221734	65.812	B017	27.3148	Male	58	ARI
KT00107	Memory B cell	50-X-global-X-all_citric-acid-cycle	0.000217106	37.9433	B017	27.3148	Male	58	ARI
KT00107	NK	50-X-global-X-all_citric-acid-cycle	0.000231233	45.8128	B017	27.3148	Male	58	ARI
KT00107	Naive B cell	50-X-global-X-all_citric-acid-cycle	0.000260659	29.927	B017	27.3148	Male	58	ARI
KT00107	Other	50-X-global-X-all_citric-acid-cycle	0.000402343	40	B017	27.3148	Male	58	ARI
KT00107	Other_T	50-X-global-X-all_citric-acid-cycle	0.000221794	56.8627	B017	27.3148	Male	58	ARI
KT00107	Plasma cell	50-X-global-X-all_citric-acid-cycle	0.000173641	50	B017	27.3148	Male	58	ARI
KT00107	Treg	50-X-global-X-all_citric-acid-cycle	0.000248864	34.3137	B017	27.3148	Male	58	ARI
KT00107	gdT	50-X-global-X-all_citric-acid-cycle	0.000132567	37.5	B017	27.3148	Male	58	ARI
KT00107	mono	50-X-global-X-all_citric-acid-cycle	0.000243896	57.4144	B017	27.3148	Male	58	ARI
KT00108	CD4_T	50-X-global-X-all_citric-acid-cycle	0.000231979	27.8487	B098	24.9586	Female	52	ARI
KT00108	CD8_T	50-X-global-X-all_citric-acid-cycle	0.000230403	30	B098	24.9586	Female	52	ARI
KT00108	DC	50-X-global-X-all_citric-acid-cycle	0.000265502	66.6667	B098	24.9586	Female	52	ARI
KT00108	Memory B cell	50-X-global-X-all_citric-acid-cycle	0.000219968	17.3333	B098	24.9586	Female	52	ARI
KT00108	NK	50-X-global-X-all_citric-acid-cycle	0.000240678	36.1702	B098	24.9586	Female	52	ARI
KT00108	Naive B cell	50-X-global-X-all_citric-acid-cycle	0.000217322	23.4568	B098	24.9586	Female	52	ARI
KT00108	Other	50-X-global-X-all_citric-acid-cycle	0.000613807	33.3333	B098	24.9586	Female	52	ARI
KT00108	Other_T	50-X-global-X-all_citric-acid-cycle	0.000259472	25.8065	B098	24.9586	Female	52	ARI
KT00108	Plasma cell	50-X-global-X-all_citric-acid-cycle	0	0	B098	24.9586	Female	52	ARI
KT00108	Treg	50-X-global-X-all_citric-acid-cycle	0.000256254	32.9609	B098	24.9586	Female	52	ARI
KT00108	gdT	50-X-global-X-all_citric-acid-cycle	0.000249472	36.1538	B098	24.9586	Female	52	ARI
KT00108	mono	50-X-global-X-all_citric-acid-cycle	0.00027035	68.107	B098	24.9586	Female	52	ARI
KT00114	CD4_T	50-X-global-X-all_citric-acid-cycle	0.000204709	39.2351	B046	26.2317	Female	36	ARI
KT00114	CD8_T	50-X-global-X-all_citric-acid-cycle	0.000208694	39.3855	B046	26.2317	Female	36	ARI
KT00114	DC	50-X-global-X-all_citric-acid-cycle	0.00022139	73.3333	B046	26.2317	Female	36	ARI
KT00114	Memory B cell	50-X-global-X-all_citric-acid-cycle	0.000196746	44.7917	B046	26.2317	Female	36	ARI
KT00114	NK	50-X-global-X-all_citric-acid-cycle	0.000221846	45.898	B046	26.2317	Female	36	ARI
KT00114	Naive B cell	50-X-global-X-all_citric-acid-cycle	0.000246854	38.1849	B046	26.2317	Female	36	ARI
KT00114	Other	50-X-global-X-all_citric-acid-cycle	0.00032058	21.25	B046	26.2317	Female	36	ARI
KT00114	Other_T	50-X-global-X-all_citric-acid-cycle	0.000221258	42.9577	B046	26.2317	Female	36	ARI
KT00114	Plasma cell	50-X-global-X-all_citric-acid-cycle	0.000233377	50	B046	26.2317	Female	36	ARI
KT00114	Treg	50-X-global-X-all_citric-acid-cycle	0.000222498	33.7931	B046	26.2317	Female	36	ARI
KT00114	gdT	50-X-global-X-all_citric-acid-cycle	0.000221676	37.7119	B046	26.2317	Female	36	ARI
KT00114	mono	50-X-global-X-all_citric-acid-cycle	0.000249895	68.1818	B046	26.2317	Female	36	ARI
KT00118	CD4_T	50-X-global-X-all_citric-acid-cycle	0.000230885	36.3858	B070	25.931	Female	31	ARI
KT00118	CD8_T	50-X-global-X-all_citric-acid-cycle	0.000219973	37.2519	B070	25.931	Female	31	ARI
KT00118	DC	50-X-global-X-all_citric-acid-cycle	0.000216494	67.9012	B070	25.931	Female	31	ARI
KT00118	Memory B cell	50-X-global-X-all_citric-acid-cycle	0.000218378	38.4058	B070	25.931	Female	31	ARI
KT00118	NK	50-X-global-X-all_citric-acid-cycle	0.00023243	44.4211	B070	25.931	Female	31	ARI
KT00118	Naive B cell	50-X-global-X-all_citric-acid-cycle	0.000264727	39.2962	B070	25.931	Female	31	ARI
KT00118	Other	50-X-global-X-all_citric-acid-cycle	0.000475233	24	B070	25.931	Female	31	ARI
KT00118	Other_T	50-X-global-X-all_citric-acid-cycle	0.000221303	47.3684	B070	25.931	Female	31	ARI
KT00118	Plasma cell	50-X-global-X-all_citric-acid-cycle	0.000186657	33.3333	B070	25.931	Female	31	ARI
KT00118	Treg	50-X-global-X-all_citric-acid-cycle	0.000272713	33.3333	B070	25.931	Female	31	ARI
KT00118	gdT	50-X-global-X-all_citric-acid-cycle	0.000232056	38.4181	B070	25.931	Female	31	ARI
KT00118	mono	50-X-global-X-all_citric-acid-cycle	0.000240568	62.7119	B070	25.931	Female	31	ARI
KT00120	CD4_T	50-X-global-X-all_citric-acid-cycle	0.000227748	31.3421	B140	22.9531	Female	43	ARI
KT00120	CD8_T	50-X-global-X-all_citric-acid-cycle	0.000228809	31.7771	B140	22.9531	Female	43	ARI
KT00120	DC	50-X-global-X-all_citric-acid-cycle	0.000207015	69.697	B140	22.9531	Female	43	ARI
KT00120	Memory B cell	50-X-global-X-all_citric-acid-cycle	0.000219373	39.9142	B140	22.9531	Female	43	ARI
KT00120	NK	50-X-global-X-all_citric-acid-cycle	0.000228145	34.6831	B140	22.9531	Female	43	ARI
KT00120	Naive B cell	50-X-global-X-all_citric-acid-cycle	0.000248033	30.7876	B140	22.9531	Female	43	ARI
KT00120	Other	50-X-global-X-all_citric-acid-cycle	0.000304027	26.4151	B140	22.9531	Female	43	ARI
KT00120	Other_T	50-X-global-X-all_citric-acid-cycle	0.000268659	29.5082	B140	22.9531	Female	43	ARI
KT00120	Plasma cell	50-X-global-X-all_citric-acid-cycle	0.000264662	53.3333	B140	22.9531	Female	43	ARI
KT00120	Treg	50-X-global-X-all_citric-acid-cycle	0.000264206	22.7545	B140	22.9531	Female	43	ARI
KT00120	gdT	50-X-global-X-all_citric-acid-cycle	0.000246667	50	B140	22.9531	Female	43	ARI
KT00120	mono	50-X-global-X-all_citric-acid-cycle	0.000249379	61.2179	B140	22.9531	Female	43	ARI
KT00211	CD4_T	50-X-global-X-all_citric-acid-cycle	0.000220921	33.3748	B026	23.3399	Female	64	ARI
KT00211	CD8_T	50-X-global-X-all_citric-acid-cycle	0.000234705	34.9099	B026	23.3399	Female	64	ARI
KT00211	DC	50-X-global-X-all_citric-acid-cycle	0.0002295	72.093	B026	23.3399	Female	64	ARI
KT00211	Memory B cell	50-X-global-X-all_citric-acid-cycle	0.000227929	43.2836	B026	23.3399	Female	64	ARI
KT00211	NK	50-X-global-X-all_citric-acid-cycle	0.000234193	41.0788	B026	23.3399	Female	64	ARI
KT00211	Naive B cell	50-X-global-X-all_citric-acid-cycle	0.000257367	30.9179	B026	23.3399	Female	64	ARI
KT00211	Other	50-X-global-X-all_citric-acid-cycle	0.000328943	13.0435	B026	23.3399	Female	64	ARI
KT00211	Other_T	50-X-global-X-all_citric-acid-cycle	0.00023747	32.7586	B026	23.3399	Female	64	ARI
KT00211	Plasma cell	50-X-global-X-all_citric-acid-cycle	0.000220432	72.7273	B026	23.3399	Female	64	ARI
KT00211	Treg	50-X-global-X-all_citric-acid-cycle	0.000245293	37.3272	B026	23.3399	Female	64	ARI
KT00211	gdT	50-X-global-X-all_citric-acid-cycle	0.000232384	54.5455	B026	23.3399	Female	64	ARI
KT00211	mono	50-X-global-X-all_citric-acid-cycle	0.000246913	62.7478	B026	23.3399	Female	64	ARI
KT00221	CD4_T	50-X-global-X-all_citric-acid-cycle	0.000219032	36.7767	B026	22.8625	Female	68	ARI
KT00221	CD8_T	50-X-global-X-all_citric-acid-cycle	0.000225425	41.2644	B026	22.8625	Female	68	ARI
KT00221	DC	50-X-global-X-all_citric-acid-cycle	0.000249918	78.7879	B026	22.8625	Female	68	ARI
KT00221	Memory B cell	50-X-global-X-all_citric-acid-cycle	0.000219277	42.381	B026	22.8625	Female	68	ARI
KT00221	NK	50-X-global-X-all_citric-acid-cycle	0.000224033	49.375	B026	22.8625	Female	68	ARI
KT00221	Naive B cell	50-X-global-X-all_citric-acid-cycle	0.000243366	33.6111	B026	22.8625	Female	68	ARI
KT00221	Other	50-X-global-X-all_citric-acid-cycle	0.000230524	29.4118	B026	22.8625	Female	68	ARI
KT00221	Other_T	50-X-global-X-all_citric-acid-cycle	0.000215736	43.8356	B026	22.8625	Female	68	ARI
KT00221	Plasma cell	50-X-global-X-all_citric-acid-cycle	0.000162041	66.6667	B026	22.8625	Female	68	ARI
KT00221	Treg	50-X-global-X-all_citric-acid-cycle	0.000232454	33.5463	B026	22.8625	Female	68	ARI
KT00221	gdT	50-X-global-X-all_citric-acid-cycle	0.000236663	38.4615	B026	22.8625	Female	68	ARI
KT00221	mono	50-X-global-X-all_citric-acid-cycle	0.000247264	67.2973	B026	22.8625	Female	68	ARI
KT00420	CD4_T	50-X-global-X-all_citric-acid-cycle	0.000215	41.0225	B046	25.7937	Female	28	ARI
KT00420	CD8_T	50-X-global-X-all_citric-acid-cycle	0.000222421	40.691	B046	25.7937	Female	28	ARI
KT00420	DC	50-X-global-X-all_citric-acid-cycle	0.0002528	64.557	B046	25.7937	Female	28	ARI
KT00420	Memory B cell	50-X-global-X-all_citric-acid-cycle	0.000220573	45.7143	B046	25.7937	Female	28	ARI
KT00420	NK	50-X-global-X-all_citric-acid-cycle	0.00022265	44.1913	B046	25.7937	Female	28	ARI
KT00420	Naive B cell	50-X-global-X-all_citric-acid-cycle	0.00024132	36.1111	B046	25.7937	Female	28	ARI
KT00420	Other	50-X-global-X-all_citric-acid-cycle	0.000341	26.4151	B046	25.7937	Female	28	ARI
KT00420	Other_T	50-X-global-X-all_citric-acid-cycle	0.000231785	42.236	B046	25.7937	Female	28	ARI
KT00420	Plasma cell	50-X-global-X-all_citric-acid-cycle	0.000179008	20	B046	25.7937	Female	28	ARI
KT00420	Treg	50-X-global-X-all_citric-acid-cycle	0.000224228	30.2158	B046	25.7937	Female	28	ARI
KT00420	gdT	50-X-global-X-all_citric-acid-cycle	0.000220217	43	B046	25.7937	Female	28	ARI
KT00420	mono	50-X-global-X-all_citric-acid-cycle	0.000230945	67.144	B046	25.7937	Female	28	ARI
KT00436	CD4_T	50-X-global-X-all_citric-acid-cycle	0.000240029	32.1404	B047	24.3836	Female	66	ARI
KT00436	CD8_T	50-X-global-X-all_citric-acid-cycle	0.00023005	33.0166	B047	24.3836	Female	66	ARI
KT00436	DC	50-X-global-X-all_citric-acid-cycle	0.000245223	71.1538	B047	24.3836	Female	66	ARI
KT00436	Memory B cell	50-X-global-X-all_citric-acid-cycle	0.000241251	36.6559	B047	24.3836	Female	66	ARI
KT00436	NK	50-X-global-X-all_citric-acid-cycle	0.00023468	33.8095	B047	24.3836	Female	66	ARI
KT00436	Naive B cell	50-X-global-X-all_citric-acid-cycle	0.000248966	31.9202	B047	24.3836	Female	66	ARI
KT00436	Other	50-X-global-X-all_citric-acid-cycle	0.00023844	40	B047	24.3836	Female	66	ARI
KT00436	Other_T	50-X-global-X-all_citric-acid-cycle	0.000287613	28	B047	24.3836	Female	66	ARI
KT00436	Plasma cell	50-X-global-X-all_citric-acid-cycle	0.000149533	40	B047	24.3836	Female	66	ARI
KT00436	Treg	50-X-global-X-all_citric-acid-cycle	0.00023806	30.3704	B047	24.3836	Female	66	ARI
KT00436	gdT	50-X-global-X-all_citric-acid-cycle	0.000253669	33.3333	B047	24.3836	Female	66	ARI
KT00436	mono	50-X-global-X-all_citric-acid-cycle	0.000240162	54.9283	B047	24.3836	Female	66	ARI
KT00443	CD4_T	50-X-global-X-all_citric-acid-cycle	0.000220107	43.9985	B046	29.3664	Female	46	ARI
KT00443	CD8_T	50-X-global-X-all_citric-acid-cycle	0.000216527	45.7686	B046	29.3664	Female	46	ARI
KT00443	DC	50-X-global-X-all_citric-acid-cycle	0.000221822	73.2394	B046	29.3664	Female	46	ARI
KT00443	Memory B cell	50-X-global-X-all_citric-acid-cycle	0.000214062	50.2762	B046	29.3664	Female	46	ARI
KT00443	NK	50-X-global-X-all_citric-acid-cycle	0.000227205	46.4286	B046	29.3664	Female	46	ARI
KT00443	Naive B cell	50-X-global-X-all_citric-acid-cycle	0.000247102	42.7553	B046	29.3664	Female	46	ARI
KT00443	Other	50-X-global-X-all_citric-acid-cycle	0.000241931	15.5556	B046	29.3664	Female	46	ARI
KT00443	Other_T	50-X-global-X-all_citric-acid-cycle	0.000230882	49.2958	B046	29.3664	Female	46	ARI
KT00443	Plasma cell	50-X-global-X-all_citric-acid-cycle	0.000395942	50	B046	29.3664	Female	46	ARI
KT00443	Treg	50-X-global-X-all_citric-acid-cycle	0.00023016	33.1126	B046	29.3664	Female	46	ARI
KT00443	gdT	50-X-global-X-all_citric-acid-cycle	0.000277363	50	B046	29.3664	Female	46	ARI
KT00443	mono	50-X-global-X-all_citric-acid-cycle	0.000250833	72.4706	B046	29.3664	Female	46	ARI
KT00447	CD4_T	50-X-global-X-all_citric-acid-cycle	0.000214825	47.9408	B046	39.9105	Female	59	ERA
KT00447	CD8_T	50-X-global-X-all_citric-acid-cycle	0.000226694	48.4783	B046	39.9105	Female	59	ERA
KT00447	DC	50-X-global-X-all_citric-acid-cycle	0.000240092	81.25	B046	39.9105	Female	59	ERA
KT00447	Memory B cell	50-X-global-X-all_citric-acid-cycle	0.000240372	55.1546	B046	39.9105	Female	59	ERA
KT00447	NK	50-X-global-X-all_citric-acid-cycle	0.000232542	51.1142	B046	39.9105	Female	59	ERA
KT00447	Naive B cell	50-X-global-X-all_citric-acid-cycle	0.00024097	41.623	B046	39.9105	Female	59	ERA
KT00447	Other	50-X-global-X-all_citric-acid-cycle	0.000459486	7	B046	39.9105	Female	59	ERA
KT00447	Other_T	50-X-global-X-all_citric-acid-cycle	0.000226351	54.375	B046	39.9105	Female	59	ERA
KT00447	Plasma cell	50-X-global-X-all_citric-acid-cycle	0.000284001	75	B046	39.9105	Female	59	ERA
KT00447	Treg	50-X-global-X-all_citric-acid-cycle	0.000251498	44.375	B046	39.9105	Female	59	ERA
KT00447	gdT	50-X-global-X-all_citric-acid-cycle	0.000242525	42.8571	B046	39.9105	Female	59	ERA
KT00447	mono	50-X-global-X-all_citric-acid-cycle	0.000253241	69.0647	B046	39.9105	Female	59	ERA
KT00453	CD4_T	50-X-global-X-all_citric-acid-cycle	0.00021817	44.1268	B087	40.5384	Female	45	ARI
KT00453	CD8_T	50-X-global-X-all_citric-acid-cycle	0.000221559	43.7921	B087	40.5384	Female	45	ARI
KT00453	DC	50-X-global-X-all_citric-acid-cycle	0.000250295	76	B087	40.5384	Female	45	ARI
KT00453	Memory B cell	50-X-global-X-all_citric-acid-cycle	0.000214289	44	B087	40.5384	Female	45	ARI
KT00453	NK	50-X-global-X-all_citric-acid-cycle	0.000220492	51.2324	B087	40.5384	Female	45	ARI
KT00453	Naive B cell	50-X-global-X-all_citric-acid-cycle	0.000234157	42.0886	B087	40.5384	Female	45	ARI
KT00453	Other	50-X-global-X-all_citric-acid-cycle	0.000334874	8.82353	B087	40.5384	Female	45	ARI
KT00453	Other_T	50-X-global-X-all_citric-acid-cycle	0.00024437	44.2029	B087	40.5384	Female	45	ARI
KT00453	Plasma cell	50-X-global-X-all_citric-acid-cycle	0.000324549	66.6667	B087	40.5384	Female	45	ARI
KT00453	Treg	50-X-global-X-all_citric-acid-cycle	0.000257797	44.8276	B087	40.5384	Female	45	ARI
KT00453	gdT	50-X-global-X-all_citric-acid-cycle	0.000232734	40.8163	B087	40.5384	Female	45	ARI
KT00453	mono	50-X-global-X-all_citric-acid-cycle	0.000245191	69.2207	B087	40.5384	Female	45	ARI
KT00461	CD4_T	50-X-global-X-all_citric-acid-cycle	0.000205885	37.9725	B087	26.8206	Female	72	ARI
KT00461	CD8_T	50-X-global-X-all_citric-acid-cycle	0.000198591	39.1144	B087	26.8206	Female	72	ARI
KT00461	DC	50-X-global-X-all_citric-acid-cycle	0.000253197	65.5172	B087	26.8206	Female	72	ARI
KT00461	Memory B cell	50-X-global-X-all_citric-acid-cycle	0.000221621	42.8058	B087	26.8206	Female	72	ARI
KT00461	NK	50-X-global-X-all_citric-acid-cycle	0.000213668	52.9637	B087	26.8206	Female	72	ARI
KT00461	Naive B cell	50-X-global-X-all_citric-acid-cycle	0.000259262	39.0909	B087	26.8206	Female	72	ARI
KT00461	Other	50-X-global-X-all_citric-acid-cycle	0.000565889	11.4754	B087	26.8206	Female	72	ARI
KT00461	Other_T	50-X-global-X-all_citric-acid-cycle	0.000233564	32.4324	B087	26.8206	Female	72	ARI
KT00461	Plasma cell	50-X-global-X-all_citric-acid-cycle	0.000185472	81.8182	B087	26.8206	Female	72	ARI
KT00461	Treg	50-X-global-X-all_citric-acid-cycle	0.000228458	38.5135	B087	26.8206	Female	72	ARI
KT00461	gdT	50-X-global-X-all_citric-acid-cycle	0.000226217	38.4615	B087	26.8206	Female	72	ARI
KT00461	mono	50-X-global-X-all_citric-acid-cycle	0.000249953	62.9048	B087	26.8206	Female	72	ARI
KT00463	CD4_T	50-X-global-X-all_citric-acid-cycle	0.00023356	30.1536	B098	24.4593	Female	33	ARI
KT00463	CD8_T	50-X-global-X-all_citric-acid-cycle	0.000239552	33.4696	B098	24.4593	Female	33	ARI
KT00463	DC	50-X-global-X-all_citric-acid-cycle	0.000254452	64.7059	B098	24.4593	Female	33	ARI
KT00463	Memory B cell	50-X-global-X-all_citric-acid-cycle	0.000168299	45.8333	B098	24.4593	Female	33	ARI
KT00463	NK	50-X-global-X-all_citric-acid-cycle	0.00024291	36.5563	B098	24.4593	Female	33	ARI
KT00463	Naive B cell	50-X-global-X-all_citric-acid-cycle	0.000195302	19.0476	B098	24.4593	Female	33	ARI
KT00463	Other	50-X-global-X-all_citric-acid-cycle	0.000206132	36.3636	B098	24.4593	Female	33	ARI
KT00463	Other_T	50-X-global-X-all_citric-acid-cycle	0.000248098	63.0952	B098	24.4593	Female	33	ARI
KT00463	Plasma cell	50-X-global-X-all_citric-acid-cycle	0.000271184	46.1538	B098	24.4593	Female	33	ARI
KT00463	Treg	50-X-global-X-all_citric-acid-cycle	0.000268582	25.7143	B098	24.4593	Female	33	ARI
KT00463	gdT	50-X-global-X-all_citric-acid-cycle	0.000240972	27.972	B098	24.4593	Female	33	ARI
KT00463	mono	50-X-global-X-all_citric-acid-cycle	0.000256754	68.4547	B098	24.4593	Female	33	ARI
KT00464	CD4_T	50-X-global-X-all_citric-acid-cycle	0.000230701	27.7518	B098	30.1017	Female	33	ARI
KT00464	CD8_T	50-X-global-X-all_citric-acid-cycle	0.000234809	28.3673	B098	30.1017	Female	33	ARI
KT00464	DC	50-X-global-X-all_citric-acid-cycle	0.00022717	62.5	B098	30.1017	Female	33	ARI
KT00464	Memory B cell	50-X-global-X-all_citric-acid-cycle	0.000244631	40	B098	30.1017	Female	33	ARI
KT00464	NK	50-X-global-X-all_citric-acid-cycle	0.00022528	36.5169	B098	30.1017	Female	33	ARI
KT00464	Naive B cell	50-X-global-X-all_citric-acid-cycle	0.000270391	27.8632	B098	30.1017	Female	33	ARI
KT00464	Other	50-X-global-X-all_citric-acid-cycle	0.000308013	27.2727	B098	30.1017	Female	33	ARI
KT00464	Other_T	50-X-global-X-all_citric-acid-cycle	0.000242742	31.3636	B098	30.1017	Female	33	ARI
KT00464	Plasma cell	50-X-global-X-all_citric-acid-cycle	0		B098	30.1017	Female	33	ARI
KT00464	Treg	50-X-global-X-all_citric-acid-cycle	0.000272544	27.2059	B098	30.1017	Female	33	ARI
KT00464	gdT	50-X-global-X-all_citric-acid-cycle	0.000240325	33.5849	B098	30.1017	Female	33	ARI
KT00464	mono	50-X-global-X-all_citric-acid-cycle	0.000251376	62.4762	B098	30.1017	Female	33	ARI
KT00465	CD4_T	50-X-global-X-all_citric-acid-cycle	0.00021811	40.841	B087	34.5752	Male	74	ARI
KT00465	CD8_T	50-X-global-X-all_citric-acid-cycle	0.000226429	41.75	B087	34.5752	Male	74	ARI
KT00465	DC	50-X-global-X-all_citric-acid-cycle	0.000232476	71.0744	B087	34.5752	Male	74	ARI
KT00465	Memory B cell	50-X-global-X-all_citric-acid-cycle	0.000212748	51.3333	B087	34.5752	Male	74	ARI
KT00465	NK	50-X-global-X-all_citric-acid-cycle	0.000220773	47.6341	B087	34.5752	Male	74	ARI
KT00465	Naive B cell	50-X-global-X-all_citric-acid-cycle	0.00021815	41.129	B087	34.5752	Male	74	ARI
KT00465	Other	50-X-global-X-all_citric-acid-cycle	0.000530929	24.1379	B087	34.5752	Male	74	ARI
KT00465	Other_T	50-X-global-X-all_citric-acid-cycle	0.000219171	39.011	B087	34.5752	Male	74	ARI
KT00465	Plasma cell	50-X-global-X-all_citric-acid-cycle	0.000169665	50	B087	34.5752	Male	74	ARI
KT00465	Treg	50-X-global-X-all_citric-acid-cycle	0.000233281	39.0625	B087	34.5752	Male	74	ARI
KT00465	gdT	50-X-global-X-all_citric-acid-cycle	0.000280779	72	B087	34.5752	Male	74	ARI
KT00465	mono	50-X-global-X-all_citric-acid-cycle	0.00024975	66.784	B087	34.5752	Male	74	ARI
KT00468	CD4_T	50-X-global-X-all_citric-acid-cycle	0.000232286	27.2427	B098	21.5571	Female	52	ARI
KT00468	CD8_T	50-X-global-X-all_citric-acid-cycle	0.000232278	28.2496	B098	21.5571	Female	52	ARI
KT00468	DC	50-X-global-X-all_citric-acid-cycle	0.0002105	60.7143	B098	21.5571	Female	52	ARI
KT00468	Memory B cell	50-X-global-X-all_citric-acid-cycle	0.000252475	39.782	B098	21.5571	Female	52	ARI
KT00468	NK	50-X-global-X-all_citric-acid-cycle	0.000228525	34.2857	B098	21.5571	Female	52	ARI
KT00468	Naive B cell	50-X-global-X-all_citric-acid-cycle	0.000278424	27.2214	B098	21.5571	Female	52	ARI
KT00468	Other	50-X-global-X-all_citric-acid-cycle	0.000488979	17.3913	B098	21.5571	Female	52	ARI
KT00468	Other_T	50-X-global-X-all_citric-acid-cycle	0.000249627	25.9777	B098	21.5571	Female	52	ARI
KT00468	Plasma cell	50-X-global-X-all_citric-acid-cycle	0.000181222	71.4286	B098	21.5571	Female	52	ARI
KT00468	Treg	50-X-global-X-all_citric-acid-cycle	0.000293256	23.9726	B098	21.5571	Female	52	ARI
KT00468	gdT	50-X-global-X-all_citric-acid-cycle	0.000266741	23.7069	B098	21.5571	Female	52	ARI
KT00468	mono	50-X-global-X-all_citric-acid-cycle	0.000246798	57.8947	B098	21.5571	Female	52	ARI
KT00473	CD4_T	50-X-global-X-all_citric-acid-cycle	0.000213273	30.3005	B098	21.4857	Male	76	ARI
KT00473	CD8_T	50-X-global-X-all_citric-acid-cycle	0.000224709	33.2851	B098	21.4857	Male	76	ARI
KT00473	DC	50-X-global-X-all_citric-acid-cycle	0.000208345	66.6667	B098	21.4857	Male	76	ARI
KT00473	Memory B cell	50-X-global-X-all_citric-acid-cycle	0.000268464	42.7273	B098	21.4857	Male	76	ARI
KT00473	NK	50-X-global-X-all_citric-acid-cycle	0.000232639	36.215	B098	21.4857	Male	76	ARI
KT00473	Naive B cell	50-X-global-X-all_citric-acid-cycle	0.000253746	29.7297	B098	21.4857	Male	76	ARI
KT00473	Other	50-X-global-X-all_citric-acid-cycle	0.000361872	15.3846	B098	21.4857	Male	76	ARI
KT00473	Other_T	50-X-global-X-all_citric-acid-cycle	0.000243649	31.9149	B098	21.4857	Male	76	ARI
KT00473	Plasma cell	50-X-global-X-all_citric-acid-cycle	0.000454358	100	B098	21.4857	Male	76	ARI
KT00473	Treg	50-X-global-X-all_citric-acid-cycle	0.000207039	25.6158	B098	21.4857	Male	76	ARI
KT00473	gdT	50-X-global-X-all_citric-acid-cycle	0.00021554	36.1446	B098	21.4857	Male	76	ARI
KT00473	mono	50-X-global-X-all_citric-acid-cycle	0.00025934	64.1315	B098	21.4857	Male	76	ARI
KT00474	CD4_T	50-X-global-X-all_citric-acid-cycle	0.000213327	40.2454	B087	31.4632	Female	61	ERA
KT00474	CD8_T	50-X-global-X-all_citric-acid-cycle	0.000215544	40.7134	B087	31.4632	Female	61	ERA
KT00474	DC	50-X-global-X-all_citric-acid-cycle	0.000247079	72.0588	B087	31.4632	Female	61	ERA
KT00474	Memory B cell	50-X-global-X-all_citric-acid-cycle	0.000235989	51.2456	B087	31.4632	Female	61	ERA
KT00474	NK	50-X-global-X-all_citric-acid-cycle	0.000221281	50.4132	B087	31.4632	Female	61	ERA
KT00474	Naive B cell	50-X-global-X-all_citric-acid-cycle	0.000267722	36.4017	B087	31.4632	Female	61	ERA
KT00474	Other	50-X-global-X-all_citric-acid-cycle	0.000422094	23.5294	B087	31.4632	Female	61	ERA
KT00474	Other_T	50-X-global-X-all_citric-acid-cycle	0.000268182	57.1429	B087	31.4632	Female	61	ERA
KT00474	Plasma cell	50-X-global-X-all_citric-acid-cycle	0		B087	31.4632	Female	61	ERA
KT00474	Treg	50-X-global-X-all_citric-acid-cycle	0.000235607	39.9038	B087	31.4632	Female	61	ERA
KT00474	gdT	50-X-global-X-all_citric-acid-cycle	0.000201409	53.3333	B087	31.4632	Female	61	ERA
KT00474	mono	50-X-global-X-all_citric-acid-cycle	0.000246889	71.4013	B087	31.4632	Female	61	ERA
KT00477	CD4_T	50-X-global-X-all_citric-acid-cycle	0.000215662	37.4406	B087	28.1567	Female	63	ARI
KT00477	CD8_T	50-X-global-X-all_citric-acid-cycle	0.000226892	42.1384	B087	28.1567	Female	63	ARI
KT00477	DC	50-X-global-X-all_citric-acid-cycle	0.000236668	73.5294	B087	28.1567	Female	63	ARI
KT00477	Memory B cell	50-X-global-X-all_citric-acid-cycle	0.000205212	44.127	B087	28.1567	Female	63	ARI
KT00477	NK	50-X-global-X-all_citric-acid-cycle	0.000230108	44.3396	B087	28.1567	Female	63	ARI
KT00477	Naive B cell	50-X-global-X-all_citric-acid-cycle	0.000259148	40.9639	B087	28.1567	Female	63	ARI
KT00477	Other	50-X-global-X-all_citric-acid-cycle	0.000523841	18.1818	B087	28.1567	Female	63	ARI
KT00477	Other_T	50-X-global-X-all_citric-acid-cycle	0.000230654	43.9024	B087	28.1567	Female	63	ARI
KT00477	Plasma cell	50-X-global-X-all_citric-acid-cycle	0.000254774	100	B087	28.1567	Female	63	ARI
KT00477	Treg	50-X-global-X-all_citric-acid-cycle	0.000241378	29.304	B087	28.1567	Female	63	ARI
KT00477	gdT	50-X-global-X-all_citric-acid-cycle	0.000266027	36.8421	B087	28.1567	Female	63	ARI
KT00477	mono	50-X-global-X-all_citric-acid-cycle	0.000238877	66.8342	B087	28.1567	Female	63	ARI
KT00480	CD4_T	50-X-global-X-all_citric-acid-cycle	0.000226129	36.2144	B088	36.7155	Female	67	ARI
KT00480	CD8_T	50-X-global-X-all_citric-acid-cycle	0.00022222	37.8146	B088	36.7155	Female	67	ARI
KT00480	DC	50-X-global-X-all_citric-acid-cycle	0.000215374	64.1791	B088	36.7155	Female	67	ARI
KT00480	Memory B cell	50-X-global-X-all_citric-acid-cycle	0.000229534	40.4762	B088	36.7155	Female	67	ARI
KT00480	NK	50-X-global-X-all_citric-acid-cycle	0.000222156	43.3884	B088	36.7155	Female	67	ARI
KT00480	Naive B cell	50-X-global-X-all_citric-acid-cycle	0.000232745	36.1516	B088	36.7155	Female	67	ARI
KT00480	Other	50-X-global-X-all_citric-acid-cycle	0.000468208	10	B088	36.7155	Female	67	ARI
KT00480	Other_T	50-X-global-X-all_citric-acid-cycle	0.000190852	63.6364	B088	36.7155	Female	67	ARI
KT00480	Plasma cell	50-X-global-X-all_citric-acid-cycle	0.000230834	100	B088	36.7155	Female	67	ARI
KT00480	Treg	50-X-global-X-all_citric-acid-cycle	0.000244675	38.3648	B088	36.7155	Female	67	ARI
KT00480	gdT	50-X-global-X-all_citric-acid-cycle	0.000235088	61.1111	B088	36.7155	Female	67	ARI
KT00480	mono	50-X-global-X-all_citric-acid-cycle	0.000243329	66.0395	B088	36.7155	Female	67	ARI
KT00777	CD4_T	50-X-global-X-all_citric-acid-cycle	0.000215602	37.7211	B122	30.9052	Male	38	ERA
KT00777	CD8_T	50-X-global-X-all_citric-acid-cycle	0.000209367	39.0335	B122	30.9052	Male	38	ERA
KT00777	DC	50-X-global-X-all_citric-acid-cycle	0.000221029	71.0526	B122	30.9052	Male	38	ERA
KT00777	Memory B cell	50-X-global-X-all_citric-acid-cycle	0.000211096	44.186	B122	30.9052	Male	38	ERA
KT00777	NK	50-X-global-X-all_citric-acid-cycle	0.000212771	42.3295	B122	30.9052	Male	38	ERA
KT00777	Naive B cell	50-X-global-X-all_citric-acid-cycle	0.000259906	44.0789	B122	30.9052	Male	38	ERA
KT00777	Other	50-X-global-X-all_citric-acid-cycle	0.000447407	12.7273	B122	30.9052	Male	38	ERA
KT00777	Other_T	50-X-global-X-all_citric-acid-cycle	0.000218184	31.0345	B122	30.9052	Male	38	ERA
KT00777	Plasma cell	50-X-global-X-all_citric-acid-cycle	0		B122	30.9052	Male	38	ERA
KT00777	Treg	50-X-global-X-all_citric-acid-cycle	0.000224521	37.9562	B122	30.9052	Male	38	ERA
KT00777	gdT	50-X-global-X-all_citric-acid-cycle	0.000230636	32.0755	B122	30.9052	Male	38	ERA
KT00777	mono	50-X-global-X-all_citric-acid-cycle	0.00024146	67.5599	B122	30.9052	Male	38	ERA
KT00778	CD4_T	50-X-global-X-all_citric-acid-cycle	0.000203529	42.1788	B122		Female	50	ERA
KT00778	CD8_T	50-X-global-X-all_citric-acid-cycle	0.000217407	40.6217	B122		Female	50	ERA
KT00778	DC	50-X-global-X-all_citric-acid-cycle	0.000214801	58.209	B122		Female	50	ERA
KT00778	Memory B cell	50-X-global-X-all_citric-acid-cycle	0.00021405	48.1928	B122		Female	50	ERA
KT00778	NK	50-X-global-X-all_citric-acid-cycle	0.000217047	45.6811	B122		Female	50	ERA
KT00778	Naive B cell	50-X-global-X-all_citric-acid-cycle	0.0002479	40.1186	B122		Female	50	ERA
KT00778	Other	50-X-global-X-all_citric-acid-cycle	0.000537676	3.75	B122		Female	50	ERA
KT00778	Other_T	50-X-global-X-all_citric-acid-cycle	0.000217009	44.4444	B122		Female	50	ERA
KT00778	Plasma cell	50-X-global-X-all_citric-acid-cycle	0.000240742	83.3333	B122		Female	50	ERA
KT00778	Treg	50-X-global-X-all_citric-acid-cycle	0.000249252	36.5169	B122		Female	50	ERA
KT00778	gdT	50-X-global-X-all_citric-acid-cycle	0.000221323	44.6429	B122		Female	50	ERA
KT00778	mono	50-X-global-X-all_citric-acid-cycle	0.000245566	72.8082	B122		Female	50	ERA
KT02132	CD4_T	50-X-global-X-all_citric-acid-cycle	0.000230558	38.1447	B087	26.9478	Male	76	ERA
KT02132	CD8_T	50-X-global-X-all_citric-acid-cycle	0.000230761	41.3869	B087	26.9478	Male	76	ERA
KT02132	DC	50-X-global-X-all_citric-acid-cycle	0.00020704	63.75	B087	26.9478	Male	76	ERA
KT02132	Memory B cell	50-X-global-X-all_citric-acid-cycle	0.000237635	38.2143	B087	26.9478	Male	76	ERA
KT02132	NK	50-X-global-X-all_citric-acid-cycle	0.000217841	46.0751	B087	26.9478	Male	76	ERA
KT02132	Naive B cell	50-X-global-X-all_citric-acid-cycle	0.00023112	31.8182	B087	26.9478	Male	76	ERA
KT02132	Other	50-X-global-X-all_citric-acid-cycle	0.000410138	55.5556	B087	26.9478	Male	76	ERA
KT02132	Other_T	50-X-global-X-all_citric-acid-cycle	0.000239982	50	B087	26.9478	Male	76	ERA
KT02132	Plasma cell	50-X-global-X-all_citric-acid-cycle	0.000216047	54.5455	B087	26.9478	Male	76	ERA
KT02132	Treg	50-X-global-X-all_citric-acid-cycle	0.000242028	33.9623	B087	26.9478	Male	76	ERA
KT02132	gdT	50-X-global-X-all_citric-acid-cycle	0.000268574	51.7241	B087	26.9478	Male	76	ERA
KT02132	mono	50-X-global-X-all_citric-acid-cycle	0.000228059	63.0029	B087	26.9478	Male	76	ERA
KT02139	CD4_T	50-X-global-X-all_citric-acid-cycle	0.000227209	39.6561	B088	28.7455	Female	37	ERA
KT02139	CD8_T	50-X-global-X-all_citric-acid-cycle	0.000225332	34.2213	B088	28.7455	Female	37	ERA
KT02139	DC	50-X-global-X-all_citric-acid-cycle	0.000245055	70.4348	B088	28.7455	Female	37	ERA
KT02139	Memory B cell	50-X-global-X-all_citric-acid-cycle	0.000209133	44.4976	B088	28.7455	Female	37	ERA
KT02139	NK	50-X-global-X-all_citric-acid-cycle	0.000231886	42.2028	B088	28.7455	Female	37	ERA
KT02139	Naive B cell	50-X-global-X-all_citric-acid-cycle	0.000243429	33.2075	B088	28.7455	Female	37	ERA
KT02139	Other	50-X-global-X-all_citric-acid-cycle	0.000315244	26.3158	B088	28.7455	Female	37	ERA
KT02139	Other_T	50-X-global-X-all_citric-acid-cycle	0.000226804	43.3566	B088	28.7455	Female	37	ERA
KT02139	Plasma cell	50-X-global-X-all_citric-acid-cycle	0.000275022	100	B088	28.7455	Female	37	ERA
KT02139	Treg	50-X-global-X-all_citric-acid-cycle	0.000257034	36.2416	B088	28.7455	Female	37	ERA
KT02139	gdT	50-X-global-X-all_citric-acid-cycle	0.000223729	36.3636	B088	28.7455	Female	37	ERA
KT02139	mono	50-X-global-X-all_citric-acid-cycle	0.00023921	72.6173	B088	28.7455	Female	37	ERA
KT02140	CD4_T	50-X-global-X-all_citric-acid-cycle	0.000246323	34.6774	B088	31.1003	Female	41	ERA
KT02140	CD8_T	50-X-global-X-all_citric-acid-cycle	0.000234884	38.233	B088	31.1003	Female	41	ERA
KT02140	DC	50-X-global-X-all_citric-acid-cycle	0.000267373	77.2727	B088	31.1003	Female	41	ERA
KT02140	Memory B cell	50-X-global-X-all_citric-acid-cycle	0.000220096	40.9091	B088	31.1003	Female	41	ERA
KT02140	NK	50-X-global-X-all_citric-acid-cycle	0.000237805	45.4225	B088	31.1003	Female	41	ERA
KT02140	Naive B cell	50-X-global-X-all_citric-acid-cycle	0.000254962	33.68	B088	31.1003	Female	41	ERA
KT02140	Other	50-X-global-X-all_citric-acid-cycle	0.000307872	16.6667	B088	31.1003	Female	41	ERA
KT02140	Other_T	50-X-global-X-all_citric-acid-cycle	0.000193462	52.9412	B088	31.1003	Female	41	ERA
KT02140	Plasma cell	50-X-global-X-all_citric-acid-cycle	0.000232384	52.9412	B088	31.1003	Female	41	ERA
KT02140	Treg	50-X-global-X-all_citric-acid-cycle	0.000264617	30.2326	B088	31.1003	Female	41	ERA
KT02140	gdT	50-X-global-X-all_citric-acid-cycle	0.000261839	41.2587	B088	31.1003	Female	41	ERA
KT02140	mono	50-X-global-X-all_citric-acid-cycle	0.000237917	63.9394	B088	31.1003	Female	41	ERA
KT02141	CD4_T	50-X-global-X-all_citric-acid-cycle	0.000233907	35.3479	B122	23.3657	Female	52	ERA
KT02141	CD8_T	50-X-global-X-all_citric-acid-cycle	0.000217206	36.4299	B122	23.3657	Female	52	ERA
KT02141	DC	50-X-global-X-all_citric-acid-cycle	0.000209678	58.9041	B122	23.3657	Female	52	ERA
KT02141	Memory B cell	50-X-global-X-all_citric-acid-cycle	0.000231646	44.3478	B122	23.3657	Female	52	ERA
KT02141	NK	50-X-global-X-all_citric-acid-cycle	0.000235747	42.3181	B122	23.3657	Female	52	ERA
KT02141	Naive B cell	50-X-global-X-all_citric-acid-cycle	0.000268867	40.7273	B122	23.3657	Female	52	ERA
KT02141	Other	50-X-global-X-all_citric-acid-cycle	0.000669663	10	B122	23.3657	Female	52	ERA
KT02141	Other_T	50-X-global-X-all_citric-acid-cycle	0.000226542	36.7483	B122	23.3657	Female	52	ERA
KT02141	Plasma cell	50-X-global-X-all_citric-acid-cycle	0		B122	23.3657	Female	52	ERA
KT02141	Treg	50-X-global-X-all_citric-acid-cycle	0.000243602	37.2807	B122	23.3657	Female	52	ERA
KT02141	gdT	50-X-global-X-all_citric-acid-cycle	0.000226026	43.75	B122	23.3657	Female	52	ERA
KT02141	mono	50-X-global-X-all_citric-acid-cycle	0.000248922	69.6019	B122	23.3657	Female	52	ERA
KT02177	CD4_T	50-X-global-X-all_citric-acid-cycle	0.000225462	38.5542	B100	32.6675	Female	64	ARI
KT02177	CD8_T	50-X-global-X-all_citric-acid-cycle	0.000227603	43.6097	B100	32.6675	Female	64	ARI
KT02177	DC	50-X-global-X-all_citric-acid-cycle	0.000257295	75	B100	32.6675	Female	64	ARI
KT02177	Memory B cell	50-X-global-X-all_citric-acid-cycle	0.000210583	46.4567	B100	32.6675	Female	64	ARI
KT02177	NK	50-X-global-X-all_citric-acid-cycle	0.000213857	51.5385	B100	32.6675	Female	64	ARI
KT02177	Naive B cell	50-X-global-X-all_citric-acid-cycle	0.000262606	45.6693	B100	32.6675	Female	64	ARI
KT02177	Other	50-X-global-X-all_citric-acid-cycle	0.000380289	64.2857	B100	32.6675	Female	64	ARI
KT02177	Other_T	50-X-global-X-all_citric-acid-cycle	0.000249118	50.7246	B100	32.6675	Female	64	ARI
KT02177	Plasma cell	50-X-global-X-all_citric-acid-cycle	0.000166719	100	B100	32.6675	Female	64	ARI
KT02177	Treg	50-X-global-X-all_citric-acid-cycle	0.000240034	36.3296	B100	32.6675	Female	64	ARI
KT02177	gdT	50-X-global-X-all_citric-acid-cycle	0.00024901	39.5349	B100	32.6675	Female	64	ARI
KT02177	mono	50-X-global-X-all_citric-acid-cycle	0.000251074	73.271	B100	32.6675	Female	64	ARI
KT02284	CD4_T	50-X-global-X-all_citric-acid-cycle	0.000223909	48.9033	B182	33.4293	Female	51	CON1
KT02284	CD8_T	50-X-global-X-all_citric-acid-cycle	0.000224209	47.0874	B182	33.4293	Female	51	CON1
KT02284	DC	50-X-global-X-all_citric-acid-cycle	0.000229208	75	B182	33.4293	Female	51	CON1
KT02284	Memory B cell	50-X-global-X-all_citric-acid-cycle	0.00024849	49.6454	B182	33.4293	Female	51	CON1
KT02284	NK	50-X-global-X-all_citric-acid-cycle	0.000243434	56.8421	B182	33.4293	Female	51	CON1
KT02284	Naive B cell	50-X-global-X-all_citric-acid-cycle	0.000263892	47.619	B182	33.4293	Female	51	CON1
KT02284	Other	50-X-global-X-all_citric-acid-cycle	0.000622584	14.8936	B182	33.4293	Female	51	CON1
KT02284	Other_T	50-X-global-X-all_citric-acid-cycle	0.000228152	48.0938	B182	33.4293	Female	51	CON1
KT02284	Plasma cell	50-X-global-X-all_citric-acid-cycle	0.000304453	87.7551	B182	33.4293	Female	51	CON1
KT02284	Treg	50-X-global-X-all_citric-acid-cycle	0.000230734	39.3782	B182	33.4293	Female	51	CON1
KT02284	gdT	50-X-global-X-all_citric-acid-cycle	0.000237476	51.963	B182	33.4293	Female	51	CON1
KT02284	mono	50-X-global-X-all_citric-acid-cycle	0.000297523	79.4643	B182	33.4293	Female	51	CON1
KT02286	CD4_T	50-X-global-X-all_citric-acid-cycle	0.000223165	46.8235	B182	31.6028	Female	37	CON1
KT02286	CD8_T	50-X-global-X-all_citric-acid-cycle	0.000228317	51.3736	B182	31.6028	Female	37	CON1
KT02286	DC	50-X-global-X-all_citric-acid-cycle	0.000223521	79.6296	B182	31.6028	Female	37	CON1
KT02286	Memory B cell	50-X-global-X-all_citric-acid-cycle	0.000205267	51.1312	B182	31.6028	Female	37	CON1
KT02286	NK	50-X-global-X-all_citric-acid-cycle	0.00023334	55.5444	B182	31.6028	Female	37	CON1
KT02286	Naive B cell	50-X-global-X-all_citric-acid-cycle	0.000239324	49.4118	B182	31.6028	Female	37	CON1
KT02286	Other	50-X-global-X-all_citric-acid-cycle	0.000348764	30.2326	B182	31.6028	Female	37	CON1
KT02286	Other_T	50-X-global-X-all_citric-acid-cycle	0.000217394	51.5152	B182	31.6028	Female	37	CON1
KT02286	Plasma cell	50-X-global-X-all_citric-acid-cycle	0	0	B182	31.6028	Female	37	CON1
KT02286	Treg	50-X-global-X-all_citric-acid-cycle	0.000234221	47.5248	B182	31.6028	Female	37	CON1
KT02286	gdT	50-X-global-X-all_citric-acid-cycle	0.000244001	51.0989	B182	31.6028	Female	37	CON1
KT02286	mono	50-X-global-X-all_citric-acid-cycle	0.000270352	76.9854	B182	31.6028	Female	37	CON1
KT02287	CD4_T	50-X-global-X-all_citric-acid-cycle	0.000225008	47.4571	B182	37.1001	Female	59	CON1
KT02287	CD8_T	50-X-global-X-all_citric-acid-cycle	0.00023114	49.9552	B182	37.1001	Female	59	CON1
KT02287	DC	50-X-global-X-all_citric-acid-cycle	0.000257773	79.1667	B182	37.1001	Female	59	CON1
KT02287	Memory B cell	50-X-global-X-all_citric-acid-cycle	0.000224485	47.5758	B182	37.1001	Female	59	CON1
KT02287	NK	50-X-global-X-all_citric-acid-cycle	0.000230527	52.3901	B182	37.1001	Female	59	CON1
KT02287	Naive B cell	50-X-global-X-all_citric-acid-cycle	0.000255772	51.9139	B182	37.1001	Female	59	CON1
KT02287	Other	50-X-global-X-all_citric-acid-cycle	0.000487997	25.641	B182	37.1001	Female	59	CON1
KT02287	Other_T	50-X-global-X-all_citric-acid-cycle	0.000231784	57.1429	B182	37.1001	Female	59	CON1
KT02287	Plasma cell	50-X-global-X-all_citric-acid-cycle	0.000168408	33.3333	B182	37.1001	Female	59	CON1
KT02287	Treg	50-X-global-X-all_citric-acid-cycle	0.000236146	43.9024	B182	37.1001	Female	59	CON1
KT02287	gdT	50-X-global-X-all_citric-acid-cycle	0.000233705	68.75	B182	37.1001	Female	59	CON1
KT02287	mono	50-X-global-X-all_citric-acid-cycle	0.000259638	75.5459	B182	37.1001	Female	59	CON1
KT02292	CD4_T	50-X-global-X-all_citric-acid-cycle	0.000233776	50.4215	B182	31.2386	Female	36	CON1
KT02292	CD8_T	50-X-global-X-all_citric-acid-cycle	0.000225238	51.6765	B182	31.2386	Female	36	CON1
KT02292	DC	50-X-global-X-all_citric-acid-cycle	0.000269118	88.1356	B182	31.2386	Female	36	CON1
KT02292	Memory B cell	50-X-global-X-all_citric-acid-cycle	0.000221949	51.1111	B182	31.2386	Female	36	CON1
KT02292	NK	50-X-global-X-all_citric-acid-cycle	0.000231537	59.9476	B182	31.2386	Female	36	CON1
KT02292	Naive B cell	50-X-global-X-all_citric-acid-cycle	0.00023922	54.6358	B182	31.2386	Female	36	CON1
KT02292	Other	50-X-global-X-all_citric-acid-cycle	0.000495965	33.8983	B182	31.2386	Female	36	CON1
KT02292	Other_T	50-X-global-X-all_citric-acid-cycle	0.000230936	51.1737	B182	31.2386	Female	36	CON1
KT02292	Plasma cell	50-X-global-X-all_citric-acid-cycle	0.000190392	60	B182	31.2386	Female	36	CON1
KT02292	Treg	50-X-global-X-all_citric-acid-cycle	0.000240744	50.3704	B182	31.2386	Female	36	CON1
KT02292	gdT	50-X-global-X-all_citric-acid-cycle	0.000223943	58.042	B182	31.2386	Female	36	CON1
KT02292	mono	50-X-global-X-all_citric-acid-cycle	0.000258294	77.6404	B182	31.2386	Female	36	CON1
KT02298	CD4_T	50-X-global-X-all_citric-acid-cycle	0.000228134	50.8755	B182	20.5613	Female	57	CON1
KT02298	CD8_T	50-X-global-X-all_citric-acid-cycle	0.00022621	49.1294	B182	20.5613	Female	57	CON1
KT02298	DC	50-X-global-X-all_citric-acid-cycle	0.000268517	80	B182	20.5613	Female	57	CON1
KT02298	Memory B cell	50-X-global-X-all_citric-acid-cycle	0.000220119	62.6866	B182	20.5613	Female	57	CON1
KT02298	NK	50-X-global-X-all_citric-acid-cycle	0.000228783	58.6387	B182	20.5613	Female	57	CON1
KT02298	Naive B cell	50-X-global-X-all_citric-acid-cycle	0.000240536	50.6887	B182	20.5613	Female	57	CON1
KT02298	Other	50-X-global-X-all_citric-acid-cycle	0.000322065	30.2326	B182	20.5613	Female	57	CON1
KT02298	Other_T	50-X-global-X-all_citric-acid-cycle	0.000246175	45.0178	B182	20.5613	Female	57	CON1
KT02298	Plasma cell	50-X-global-X-all_citric-acid-cycle	0.000285398	100	B182	20.5613	Female	57	CON1
KT02298	Treg	50-X-global-X-all_citric-acid-cycle	0.000228828	36.0947	B182	20.5613	Female	57	CON1
KT02298	gdT	50-X-global-X-all_citric-acid-cycle	0.000237305	52.6316	B182	20.5613	Female	57	CON1
KT02298	mono	50-X-global-X-all_citric-acid-cycle	0.000267781	76.8276	B182	20.5613	Female	57	CON1
KT02303	CD4_T	50-X-global-X-all_citric-acid-cycle	0.000220176	47.4231	B182	39.6489	Female	78	CON1
KT02303	CD8_T	50-X-global-X-all_citric-acid-cycle	0.000231686	49.6377	B182	39.6489	Female	78	CON1
KT02303	DC	50-X-global-X-all_citric-acid-cycle	0.000264767	84.7222	B182	39.6489	Female	78	CON1
KT02303	Memory B cell	50-X-global-X-all_citric-acid-cycle	0.000224738	57.971	B182	39.6489	Female	78	CON1
KT02303	NK	50-X-global-X-all_citric-acid-cycle	0.000221026	53.8462	B182	39.6489	Female	78	CON1
KT02303	Naive B cell	50-X-global-X-all_citric-acid-cycle	0.000243748	52.6237	B182	39.6489	Female	78	CON1
KT02303	Other	50-X-global-X-all_citric-acid-cycle	0.000591033	16.3636	B182	39.6489	Female	78	CON1
KT02303	Other_T	50-X-global-X-all_citric-acid-cycle	0.000268264	69.2308	B182	39.6489	Female	78	CON1
KT02303	Plasma cell	50-X-global-X-all_citric-acid-cycle	0.00045817	50	B182	39.6489	Female	78	CON1
KT02303	Treg	50-X-global-X-all_citric-acid-cycle	0.00024427	47.0588	B182	39.6489	Female	78	CON1
KT02303	gdT	50-X-global-X-all_citric-acid-cycle	0.00026139	66.6667	B182	39.6489	Female	78	CON1
KT02303	mono	50-X-global-X-all_citric-acid-cycle	0.000257448	77.1552	B182	39.6489	Female	78	CON1
KT02952	CD4_T	50-X-global-X-all_citric-acid-cycle	0.000210276	36.3476	B122	27.0226	Male	70	CON1
KT02952	CD8_T	50-X-global-X-all_citric-acid-cycle	0.00022106	39.8669	B122	27.0226	Male	70	CON1
KT02952	DC	50-X-global-X-all_citric-acid-cycle	0.000247412	70	B122	27.0226	Male	70	CON1
KT02952	Memory B cell	50-X-global-X-all_citric-acid-cycle	0.000229898	46.7949	B122	27.0226	Male	70	CON1
KT02952	NK	50-X-global-X-all_citric-acid-cycle	0.000224113	47.8819	B122	27.0226	Male	70	CON1
KT02952	Naive B cell	50-X-global-X-all_citric-acid-cycle	0.000243665	36.9444	B122	27.0226	Male	70	CON1
KT02952	Other	50-X-global-X-all_citric-acid-cycle	0.000310104	55.5556	B122	27.0226	Male	70	CON1
KT02952	Other_T	50-X-global-X-all_citric-acid-cycle	0.000206947	29.4118	B122	27.0226	Male	70	CON1
KT02952	Plasma cell	50-X-global-X-all_citric-acid-cycle	0.000133533	60	B122	27.0226	Male	70	CON1
KT02952	Treg	50-X-global-X-all_citric-acid-cycle	0.000244834	32.6531	B122	27.0226	Male	70	CON1
KT02952	gdT	50-X-global-X-all_citric-acid-cycle	0.00025171	50.7246	B122	27.0226	Male	70	CON1
KT02952	mono	50-X-global-X-all_citric-acid-cycle	0.0002537	73.9424	B122	27.0226	Male	70	CON1
KT02953	CD4_T	50-X-global-X-all_citric-acid-cycle	0.000211722	37.1799	B122	26.0422	Female	46	CON1
KT02953	CD8_T	50-X-global-X-all_citric-acid-cycle	0.000210651	38.7845	B122	26.0422	Female	46	CON1
KT02953	DC	50-X-global-X-all_citric-acid-cycle	0.000200258	78.9474	B122	26.0422	Female	46	CON1
KT02953	Memory B cell	50-X-global-X-all_citric-acid-cycle	0.000215539	48.0447	B122	26.0422	Female	46	CON1
KT02953	NK	50-X-global-X-all_citric-acid-cycle	0.000217067	40.3226	B122	26.0422	Female	46	CON1
KT02953	Naive B cell	50-X-global-X-all_citric-acid-cycle	0.000242717	37.9374	B122	26.0422	Female	46	CON1
KT02953	Other	50-X-global-X-all_citric-acid-cycle	0.000314985	30.7692	B122	26.0422	Female	46	CON1
KT02953	Other_T	50-X-global-X-all_citric-acid-cycle	0.000247616	46.1538	B122	26.0422	Female	46	CON1
KT02953	Plasma cell	50-X-global-X-all_citric-acid-cycle	0	0	B122	26.0422	Female	46	CON1
KT02953	Treg	50-X-global-X-all_citric-acid-cycle	0.000217033	34.4444	B122	26.0422	Female	46	CON1
KT02953	gdT	50-X-global-X-all_citric-acid-cycle	0.00019196	42.8571	B122	26.0422	Female	46	CON1
KT02953	mono	50-X-global-X-all_citric-acid-cycle	0.000239754	68.3673	B122	26.0422	Female	46	CON1
KT02957	CD4_T	50-X-global-X-all_citric-acid-cycle	0.000237082	34.247	B122	20.8795	Female	45	CON1
KT02957	CD8_T	50-X-global-X-all_citric-acid-cycle	0.000226501	38.879	B122	20.8795	Female	45	CON1
KT02957	DC	50-X-global-X-all_citric-acid-cycle	0.00024587	74.4526	B122	20.8795	Female	45	CON1
KT02957	Memory B cell	50-X-global-X-all_citric-acid-cycle	0.000222872	48.7805	B122	20.8795	Female	45	CON1
KT02957	NK	50-X-global-X-all_citric-acid-cycle	0.000237377	41.2229	B122	20.8795	Female	45	CON1
KT02957	Naive B cell	50-X-global-X-all_citric-acid-cycle	0.000266686	39.2265	B122	20.8795	Female	45	CON1
KT02957	Other	50-X-global-X-all_citric-acid-cycle	0.00046769	19.0476	B122	20.8795	Female	45	CON1
KT02957	Other_T	50-X-global-X-all_citric-acid-cycle	0.000240081	40.7583	B122	20.8795	Female	45	CON1
KT02957	Plasma cell	50-X-global-X-all_citric-acid-cycle	0.000226652	54.5455	B122	20.8795	Female	45	CON1
KT02957	Treg	50-X-global-X-all_citric-acid-cycle	0.000253964	30.4348	B122	20.8795	Female	45	CON1
KT02957	gdT	50-X-global-X-all_citric-acid-cycle	0.000214188	29.6875	B122	20.8795	Female	45	CON1
KT02957	mono	50-X-global-X-all_citric-acid-cycle	0.00025294	71.6763	B122	20.8795	Female	45	CON1
KT02958	CD4_T	50-X-global-X-all_citric-acid-cycle	0.000241219	32.268	B122	25.3966	Female	34	CON1
KT02958	CD8_T	50-X-global-X-all_citric-acid-cycle	0.000238997	35.5412	B122	25.3966	Female	34	CON1
KT02958	DC	50-X-global-X-all_citric-acid-cycle	0.000250958	70.4762	B122	25.3966	Female	34	CON1
KT02958	Memory B cell	50-X-global-X-all_citric-acid-cycle	0.000244297	43.6293	B122	25.3966	Female	34	CON1
KT02958	NK	50-X-global-X-all_citric-acid-cycle	0.000247073	39.7695	B122	25.3966	Female	34	CON1
KT02958	Naive B cell	50-X-global-X-all_citric-acid-cycle	0.000303964	38.9222	B122	25.3966	Female	34	CON1
KT02958	Other	50-X-global-X-all_citric-acid-cycle	0.000254342	26.6667	B122	25.3966	Female	34	CON1
KT02958	Other_T	50-X-global-X-all_citric-acid-cycle	0.000238578	36.5183	B122	25.3966	Female	34	CON1
KT02958	Plasma cell	50-X-global-X-all_citric-acid-cycle	0.00019209	45.4545	B122	25.3966	Female	34	CON1
KT02958	Treg	50-X-global-X-all_citric-acid-cycle	0.00025063	33.0882	B122	25.3966	Female	34	CON1
KT02958	gdT	50-X-global-X-all_citric-acid-cycle	0.000263973	38.0952	B122	25.3966	Female	34	CON1
KT02958	mono	50-X-global-X-all_citric-acid-cycle	0.000249413	68.8066	B122	25.3966	Female	34	CON1
KT02969	CD4_T	50-X-global-X-all_citric-acid-cycle	0.000228915	33.5548	B122	24.196	Female	55	CON1
KT02969	CD8_T	50-X-global-X-all_citric-acid-cycle	0.000226198	36.8291	B122	24.196	Female	55	CON1
KT02969	DC	50-X-global-X-all_citric-acid-cycle	0.000245891	68.9655	B122	24.196	Female	55	CON1
KT02969	Memory B cell	50-X-global-X-all_citric-acid-cycle	0.000233548	45.6835	B122	24.196	Female	55	CON1
KT02969	NK	50-X-global-X-all_citric-acid-cycle	0.00023801	39.6624	B122	24.196	Female	55	CON1
KT02969	Naive B cell	50-X-global-X-all_citric-acid-cycle	0.000279343	37.5796	B122	24.196	Female	55	CON1
KT02969	Other	50-X-global-X-all_citric-acid-cycle	0.000372945	21.0526	B122	24.196	Female	55	CON1
KT02969	Other_T	50-X-global-X-all_citric-acid-cycle	0.000226697	35.5556	B122	24.196	Female	55	CON1
KT02969	Plasma cell	50-X-global-X-all_citric-acid-cycle	0.000212561	60	B122	24.196	Female	55	CON1
KT02969	Treg	50-X-global-X-all_citric-acid-cycle	0.000238827	36.1607	B122	24.196	Female	55	CON1
KT02969	gdT	50-X-global-X-all_citric-acid-cycle	0.000248585	30.7692	B122	24.196	Female	55	CON1
KT02969	mono	50-X-global-X-all_citric-acid-cycle	0.000238803	69.2913	B122	24.196	Female	55	CON1
KT02970	CD4_T	50-X-global-X-all_citric-acid-cycle	0.000237332	39.4817	B122	27.0993	Female	71	CON1
KT02970	CD8_T	50-X-global-X-all_citric-acid-cycle	0.000233832	39.4456	B122	27.0993	Female	71	CON1
KT02970	DC	50-X-global-X-all_citric-acid-cycle	0.00023173	67.2414	B122	27.0993	Female	71	CON1
KT02970	Memory B cell	50-X-global-X-all_citric-acid-cycle	0.000230699	45.4545	B122	27.0993	Female	71	CON1
KT02970	NK	50-X-global-X-all_citric-acid-cycle	0.000232979	44.9198	B122	27.0993	Female	71	CON1
KT02970	Naive B cell	50-X-global-X-all_citric-acid-cycle	0.000248881	42.402	B122	27.0993	Female	71	CON1
KT02970	Other	50-X-global-X-all_citric-acid-cycle	0.000462626	23.5294	B122	27.0993	Female	71	CON1
KT02970	Other_T	50-X-global-X-all_citric-acid-cycle	0.000225692	63.1579	B122	27.0993	Female	71	CON1
KT02970	Plasma cell	50-X-global-X-all_citric-acid-cycle	0.000110773	20	B122	27.0993	Female	71	CON1
KT02970	Treg	50-X-global-X-all_citric-acid-cycle	0.000245269	45.6376	B122	27.0993	Female	71	CON1
KT02970	gdT	50-X-global-X-all_citric-acid-cycle	0.000247094	39.6226	B122	27.0993	Female	71	CON1
KT02970	mono	50-X-global-X-all_citric-acid-cycle	0.000245947	70.3896	B122	27.0993	Female	71	CON1
KT02971	CD4_T	50-X-global-X-all_citric-acid-cycle	0.000228838	31.0435	B178	28.6368	Female	60	CON1
KT02971	CD8_T	50-X-global-X-all_citric-acid-cycle	0.000220742	34.7222	B178	28.6368	Female	60	CON1
KT02971	DC	50-X-global-X-all_citric-acid-cycle	0.000234099	61.0169	B178	28.6368	Female	60	CON1
KT02971	Memory B cell	50-X-global-X-all_citric-acid-cycle	0.000243068	36.1538	B178	28.6368	Female	60	CON1
KT02971	NK	50-X-global-X-all_citric-acid-cycle	0.000251923	37.1158	B178	28.6368	Female	60	CON1
KT02971	Naive B cell	50-X-global-X-all_citric-acid-cycle	0.000288428	33.1337	B178	28.6368	Female	60	CON1
KT02971	Other	50-X-global-X-all_citric-acid-cycle	0.000577628	26.6667	B178	28.6368	Female	60	CON1
KT02971	Other_T	50-X-global-X-all_citric-acid-cycle	0.000237783	36	B178	28.6368	Female	60	CON1
KT02971	Plasma cell	50-X-global-X-all_citric-acid-cycle	0.000188264	25	B178	28.6368	Female	60	CON1
KT02971	Treg	50-X-global-X-all_citric-acid-cycle	0.000242868	30.3191	B178	28.6368	Female	60	CON1
KT02971	gdT	50-X-global-X-all_citric-acid-cycle	0.000195597	26.3158	B178	28.6368	Female	60	CON1
KT02971	mono	50-X-global-X-all_citric-acid-cycle	0.000240172	58.6777	B178	28.6368	Female	60	CON1
KT02974	CD4_T	50-X-global-X-all_citric-acid-cycle	0.000215476	37.1314	B122	26.0068	Male	70	CON1
KT02974	CD8_T	50-X-global-X-all_citric-acid-cycle	0.000223661	35.8779	B122	26.0068	Male	70	CON1
KT02974	DC	50-X-global-X-all_citric-acid-cycle	0.000227777	72.7848	B122	26.0068	Male	70	CON1
KT02974	Memory B cell	50-X-global-X-all_citric-acid-cycle	0.000240813	44.2029	B122	26.0068	Male	70	CON1
KT02974	NK	50-X-global-X-all_citric-acid-cycle	0.000224319	51.5439	B122	26.0068	Male	70	CON1
KT02974	Naive B cell	50-X-global-X-all_citric-acid-cycle	0.000256284	38.7387	B122	26.0068	Male	70	CON1
KT02974	Other	50-X-global-X-all_citric-acid-cycle	0.00053985	27.2727	B122	26.0068	Male	70	CON1
KT02974	Other_T	50-X-global-X-all_citric-acid-cycle	0.000225862	34.5865	B122	26.0068	Male	70	CON1
KT02974	Plasma cell	50-X-global-X-all_citric-acid-cycle	0.000215242	75	B122	26.0068	Male	70	CON1
KT02974	Treg	50-X-global-X-all_citric-acid-cycle	0.000239086	32.1782	B122	26.0068	Male	70	CON1
KT02974	gdT	50-X-global-X-all_citric-acid-cycle	0.000223769	50	B122	26.0068	Male	70	CON1
KT02974	mono	50-X-global-X-all_citric-acid-cycle	0.000241175	72.3415	B122	26.0068	Male	70	CON1
KT02978	CD4_T	50-X-global-X-all_citric-acid-cycle	0.000219192	45.9603	B182	38.4615	Female	68	CON1
KT02978	CD8_T	50-X-global-X-all_citric-acid-cycle	0.000218213	49.5781	B182	38.4615	Female	68	CON1
KT02978	DC	50-X-global-X-all_citric-acid-cycle	0.000239935	80.3571	B182	38.4615	Female	68	CON1
KT02978	Memory B cell	50-X-global-X-all_citric-acid-cycle	0.000215531	52.1739	B182	38.4615	Female	68	CON1
KT02978	NK	50-X-global-X-all_citric-acid-cycle	0.000230932	51.8135	B182	38.4615	Female	68	CON1
KT02978	Naive B cell	50-X-global-X-all_citric-acid-cycle	0.000255015	43.8017	B182	38.4615	Female	68	CON1
KT02978	Other	50-X-global-X-all_citric-acid-cycle	0.000535551	27.2727	B182	38.4615	Female	68	CON1
KT02978	Other_T	50-X-global-X-all_citric-acid-cycle	0.000253852	73.3333	B182	38.4615	Female	68	CON1
KT02978	Plasma cell	50-X-global-X-all_citric-acid-cycle	0.000304893	60	B182	38.4615	Female	68	CON1
KT02978	Treg	50-X-global-X-all_citric-acid-cycle	0.000226839	54.1096	B182	38.4615	Female	68	CON1
KT02978	gdT	50-X-global-X-all_citric-acid-cycle	0.000245737	35.7143	B182	38.4615	Female	68	CON1
KT02978	mono	50-X-global-X-all_citric-acid-cycle	0.000268148	76.7557	B182	38.4615	Female	68	CON1
KT02981	CD4_T	50-X-global-X-all_citric-acid-cycle	0.000240946	31.3949	B178	20.3621	Female	61	ERA
KT02981	CD8_T	50-X-global-X-all_citric-acid-cycle	0.00022563	32.1581	B178	20.3621	Female	61	ERA
KT02981	DC	50-X-global-X-all_citric-acid-cycle	0.000207214	59.7403	B178	20.3621	Female	61	ERA
KT02981	Memory B cell	50-X-global-X-all_citric-acid-cycle	0.000228568	42.7184	B178	20.3621	Female	61	ERA
KT02981	NK	50-X-global-X-all_citric-acid-cycle	0.000216345	42.7938	B178	20.3621	Female	61	ERA
KT02981	Naive B cell	50-X-global-X-all_citric-acid-cycle	0.000272423	33.1839	B178	20.3621	Female	61	ERA
KT02981	Other	50-X-global-X-all_citric-acid-cycle	0.000347061	30	B178	20.3621	Female	61	ERA
KT02981	Other_T	50-X-global-X-all_citric-acid-cycle	0.000249648	33.6188	B178	20.3621	Female	61	ERA
KT02981	Plasma cell	50-X-global-X-all_citric-acid-cycle	0.000149323	40	B178	20.3621	Female	61	ERA
KT02981	Treg	50-X-global-X-all_citric-acid-cycle	0.000241284	29.4686	B178	20.3621	Female	61	ERA
KT02981	gdT	50-X-global-X-all_citric-acid-cycle	0.00024238	26.9231	B178	20.3621	Female	61	ERA
KT02981	mono	50-X-global-X-all_citric-acid-cycle	0.000220372	60.6339	B178	20.3621	Female	61	ERA
KT02985	CD4_T	50-X-global-X-all_citric-acid-cycle	0.000214435	38.6677	B122	25.8264	Male	76	CON1
KT02985	CD8_T	50-X-global-X-all_citric-acid-cycle	0.000220938	36.1413	B122	25.8264	Male	76	CON1
KT02985	DC	50-X-global-X-all_citric-acid-cycle	0.000254165	64.8649	B122	25.8264	Male	76	CON1
KT02985	Memory B cell	50-X-global-X-all_citric-acid-cycle	0.000253729	35.8974	B122	25.8264	Male	76	CON1
KT02985	NK	50-X-global-X-all_citric-acid-cycle	0.00022689	43.5453	B122	25.8264	Male	76	CON1
KT02985	Naive B cell	50-X-global-X-all_citric-acid-cycle	0.000277722	38.75	B122	25.8264	Male	76	CON1
KT02985	Other	50-X-global-X-all_citric-acid-cycle	0.000548733	20.4082	B122	25.8264	Male	76	CON1
KT02985	Other_T	50-X-global-X-all_citric-acid-cycle	0.000221979	43.75	B122	25.8264	Male	76	CON1
KT02985	Plasma cell	50-X-global-X-all_citric-acid-cycle	0		B122	25.8264	Male	76	CON1
KT02985	Treg	50-X-global-X-all_citric-acid-cycle	0.000215524	38.2979	B122	25.8264	Male	76	CON1
KT02985	gdT	50-X-global-X-all_citric-acid-cycle	0.000196629	38.0952	B122	25.8264	Male	76	CON1
KT02985	mono	50-X-global-X-all_citric-acid-cycle	0.000254868	68.2878	B122	25.8264	Male	76	CON1
KT02992	CD4_T	50-X-global-X-all_citric-acid-cycle	0.000227467	35.3381	B122	28.1333	Female	75	CON1
KT02992	CD8_T	50-X-global-X-all_citric-acid-cycle	0.000225754	38.3677	B122	28.1333	Female	75	CON1
KT02992	DC	50-X-global-X-all_citric-acid-cycle	0.000242606	74.7573	B122	28.1333	Female	75	CON1
KT02992	Memory B cell	50-X-global-X-all_citric-acid-cycle	0.000236692	48.0263	B122	28.1333	Female	75	CON1
KT02992	NK	50-X-global-X-all_citric-acid-cycle	0.000229071	44.8276	B122	28.1333	Female	75	CON1
KT02992	Naive B cell	50-X-global-X-all_citric-acid-cycle	0.000231008	37.5494	B122	28.1333	Female	75	CON1
KT02992	Other	50-X-global-X-all_citric-acid-cycle	0.000268669	31.4286	B122	28.1333	Female	75	CON1
KT02992	Other_T	50-X-global-X-all_citric-acid-cycle	0.00028477	55.1724	B122	28.1333	Female	75	CON1
KT02992	Plasma cell	50-X-global-X-all_citric-acid-cycle	0.000168029	71.4286	B122	28.1333	Female	75	CON1
KT02992	Treg	50-X-global-X-all_citric-acid-cycle	0.000255479	35.5932	B122	28.1333	Female	75	CON1
KT02992	gdT	50-X-global-X-all_citric-acid-cycle	0.000225956	57.1429	B122	28.1333	Female	75	CON1
KT02992	mono	50-X-global-X-all_citric-acid-cycle	0.000260981	73.8274	B122	28.1333	Female	75	CON1
KT03931	CD4_T	50-X-global-X-all_citric-acid-cycle	0.000250623	39.7741	B160	27.393	Female	61	CON1
KT03931	CD8_T	50-X-global-X-all_citric-acid-cycle	0.000238612	41.2698	B160	27.393	Female	61	CON1
KT03931	DC	50-X-global-X-all_citric-acid-cycle	0.000235169	67.8571	B160	27.393	Female	61	CON1
KT03931	Memory B cell	50-X-global-X-all_citric-acid-cycle	0.000241477	43.3333	B160	27.393	Female	61	CON1
KT03931	NK	50-X-global-X-all_citric-acid-cycle	0.000251368	45.9627	B160	27.393	Female	61	CON1
KT03931	Naive B cell	50-X-global-X-all_citric-acid-cycle	0.000254337	40.4558	B160	27.393	Female	61	CON1
KT03931	Other	50-X-global-X-all_citric-acid-cycle	0.000472835	18.1818	B160	27.393	Female	61	CON1
KT03931	Other_T	50-X-global-X-all_citric-acid-cycle	0.000247935	45.283	B160	27.393	Female	61	CON1
KT03931	Plasma cell	50-X-global-X-all_citric-acid-cycle	0.000257826	40	B160	27.393	Female	61	CON1
KT03931	Treg	50-X-global-X-all_citric-acid-cycle	0.00027379	38.2022	B160	27.393	Female	61	CON1
KT03931	gdT	50-X-global-X-all_citric-acid-cycle	0.000276825	39.1304	B160	27.393	Female	61	CON1
KT03931	mono	50-X-global-X-all_citric-acid-cycle	0.000264032	66.7766	B160	27.393	Female	61	CON1
KT04072	CD4_T	50-X-global-X-all_citric-acid-cycle	0.000232921	35.7854	B158	24.2498	Male	72	CON1
KT04072	CD8_T	50-X-global-X-all_citric-acid-cycle	0.000223743	34.8639	B158	24.2498	Male	72	CON1
KT04072	DC	50-X-global-X-all_citric-acid-cycle	0.000252947	72.9167	B158	24.2498	Male	72	CON1
KT04072	Memory B cell	50-X-global-X-all_citric-acid-cycle	0.000236705	23.3333	B158	24.2498	Male	72	CON1
KT04072	NK	50-X-global-X-all_citric-acid-cycle	0.000238149	32.5704	B158	24.2498	Male	72	CON1
KT04072	Naive B cell	50-X-global-X-all_citric-acid-cycle	0.000238807	39.548	B158	24.2498	Male	72	CON1
KT04072	Other	50-X-global-X-all_citric-acid-cycle	0.000162765	13.3333	B158	24.2498	Male	72	CON1
KT04072	Other_T	50-X-global-X-all_citric-acid-cycle	0.000241076	48.0769	B158	24.2498	Male	72	CON1
KT04072	Plasma cell	50-X-global-X-all_citric-acid-cycle	0	0	B158	24.2498	Male	72	CON1
KT04072	Treg	50-X-global-X-all_citric-acid-cycle	0.000258289	36.8421	B158	24.2498	Male	72	CON1
KT04072	gdT	50-X-global-X-all_citric-acid-cycle	0.000228556	41.2844	B158	24.2498	Male	72	CON1
KT04072	mono	50-X-global-X-all_citric-acid-cycle	0.000253568	62.2542	B158	24.2498	Male	72	CON1
KT04092	CD4_T	50-X-global-X-all_citric-acid-cycle	0.000235817	31.7049	B158	23.6728	Female	44	CON1
KT04092	CD8_T	50-X-global-X-all_citric-acid-cycle	0.000235853	37.9453	B158	23.6728	Female	44	CON1
KT04092	DC	50-X-global-X-all_citric-acid-cycle	0.00025052	73.2558	B158	23.6728	Female	44	CON1
KT04092	Memory B cell	50-X-global-X-all_citric-acid-cycle	0.000239879	46.1538	B158	23.6728	Female	44	CON1
KT04092	NK	50-X-global-X-all_citric-acid-cycle	0.000238056	41.7085	B158	23.6728	Female	44	CON1
KT04092	Naive B cell	50-X-global-X-all_citric-acid-cycle	0.00024549	30.1471	B158	23.6728	Female	44	CON1
KT04092	Other	50-X-global-X-all_citric-acid-cycle	0.00029917	42.8571	B158	23.6728	Female	44	CON1
KT04092	Other_T	50-X-global-X-all_citric-acid-cycle	0.000171307	47.3684	B158	23.6728	Female	44	CON1
KT04092	Plasma cell	50-X-global-X-all_citric-acid-cycle	0		B158	23.6728	Female	44	CON1
KT04092	Treg	50-X-global-X-all_citric-acid-cycle	0.000247196	35	B158	23.6728	Female	44	CON1
KT04092	gdT	50-X-global-X-all_citric-acid-cycle	0.000256748	30.7018	B158	23.6728	Female	44	CON1
KT04092	mono	50-X-global-X-all_citric-acid-cycle	0.000256348	63.7482	B158	23.6728	Female	44	CON1
KT04115	CD4_T	50-X-global-X-all_citric-acid-cycle	0.000246036	31.1164	B178	24.4739	Female	28	CON1
KT04115	CD8_T	50-X-global-X-all_citric-acid-cycle	0.000249046	34.1176	B178	24.4739	Female	28	CON1
KT04115	DC	50-X-global-X-all_citric-acid-cycle	0.000230144	70.3704	B178	24.4739	Female	28	CON1
KT04115	Memory B cell	50-X-global-X-all_citric-acid-cycle	0.00024127	51.8248	B178	24.4739	Female	28	CON1
KT04115	NK	50-X-global-X-all_citric-acid-cycle	0.000238655	35.5096	B178	24.4739	Female	28	CON1
KT04115	Naive B cell	50-X-global-X-all_citric-acid-cycle	0.000283283	28.7565	B178	24.4739	Female	28	CON1
KT04115	Other	50-X-global-X-all_citric-acid-cycle	0.000354001	50	B178	24.4739	Female	28	CON1
KT04115	Other_T	50-X-global-X-all_citric-acid-cycle	0.000229756	31.0638	B178	24.4739	Female	28	CON1
KT04115	Plasma cell	50-X-global-X-all_citric-acid-cycle	0.000167288	60	B178	24.4739	Female	28	CON1
KT04115	Treg	50-X-global-X-all_citric-acid-cycle	0.000263836	27.1186	B178	24.4739	Female	28	CON1
KT04115	gdT	50-X-global-X-all_citric-acid-cycle	0.000243389	31.3725	B178	24.4739	Female	28	CON1
KT04115	mono	50-X-global-X-all_citric-acid-cycle	0.000254492	61.0169	B178	24.4739	Female	28	CON1
KT04118	CD4_T	50-X-global-X-all_citric-acid-cycle	0.000256685	39.3587	B160	32.1302	Female	59	CON1
KT04118	CD8_T	50-X-global-X-all_citric-acid-cycle	0.000244465	39.5415	B160	32.1302	Female	59	CON1
KT04118	DC	50-X-global-X-all_citric-acid-cycle	0.000257248	83.6735	B160	32.1302	Female	59	CON1
KT04118	Memory B cell	50-X-global-X-all_citric-acid-cycle	0.000275088	45.283	B160	32.1302	Female	59	CON1
KT04118	NK	50-X-global-X-all_citric-acid-cycle	0.00023967	43.5798	B160	32.1302	Female	59	CON1
KT04118	Naive B cell	50-X-global-X-all_citric-acid-cycle	0.000294062	36.7107	B160	32.1302	Female	59	CON1
KT04118	Other	50-X-global-X-all_citric-acid-cycle	0.000211179	33.3333	B160	32.1302	Female	59	CON1
KT04118	Other_T	50-X-global-X-all_citric-acid-cycle	0.000214559	33.7209	B160	32.1302	Female	59	CON1
KT04118	Plasma cell	50-X-global-X-all_citric-acid-cycle	0.000301644	41.1765	B160	32.1302	Female	59	CON1
KT04118	Treg	50-X-global-X-all_citric-acid-cycle	0.000294463	34.0807	B160	32.1302	Female	59	CON1
KT04118	gdT	50-X-global-X-all_citric-acid-cycle	0.000208552	30	B160	32.1302	Female	59	CON1
KT04118	mono	50-X-global-X-all_citric-acid-cycle	0.000259051	71.9686	B160	32.1302	Female	59	CON1
KT04445	CD4_T	50-X-global-X-all_citric-acid-cycle	0.000226506	32.6627	B158	21.2048	Female	59	CON1
KT04445	CD8_T	50-X-global-X-all_citric-acid-cycle	0.000227368	29.9652	B158	21.2048	Female	59	CON1
KT04445	DC	50-X-global-X-all_citric-acid-cycle	0.000216847	62.9921	B158	21.2048	Female	59	CON1
KT04445	Memory B cell	50-X-global-X-all_citric-acid-cycle	0.000219807	42.5676	B158	21.2048	Female	59	CON1
KT04445	NK	50-X-global-X-all_citric-acid-cycle	0.000243078	34.0694	B158	21.2048	Female	59	CON1
KT04445	Naive B cell	50-X-global-X-all_citric-acid-cycle	0.000264318	34.0659	B158	21.2048	Female	59	CON1
KT04445	Other	50-X-global-X-all_citric-acid-cycle	0.00041131	60	B158	21.2048	Female	59	CON1
KT04445	Other_T	50-X-global-X-all_citric-acid-cycle	0.000236166	37.8378	B158	21.2048	Female	59	CON1
KT04445	Plasma cell	50-X-global-X-all_citric-acid-cycle	0.000172625	100	B158	21.2048	Female	59	CON1
KT04445	Treg	50-X-global-X-all_citric-acid-cycle	0.000245078	23.4899	B158	21.2048	Female	59	CON1
KT04445	gdT	50-X-global-X-all_citric-acid-cycle	0.000233241	50	B158	21.2048	Female	59	CON1
KT04445	mono	50-X-global-X-all_citric-acid-cycle	0.000243495	58.5455	B158	21.2048	Female	59	CON1
KT04625	CD4_T	50-X-global-X-all_citric-acid-cycle	0.000252837	35.265	B190	21.9052	Female	37	ERA
KT04625	CD8_T	50-X-global-X-all_citric-acid-cycle	0.000252999	36.8649	B190	21.9052	Female	37	ERA
KT04625	DC	50-X-global-X-all_citric-acid-cycle	0.000231877	48.8889	B190	21.9052	Female	37	ERA
KT04625	Memory B cell	50-X-global-X-all_citric-acid-cycle	0.00025342	45.7983	B190	21.9052	Female	37	ERA
KT04625	NK	50-X-global-X-all_citric-acid-cycle	0.000253196	37.6181	B190	21.9052	Female	37	ERA
KT04625	Naive B cell	50-X-global-X-all_citric-acid-cycle	0.000274629	32.0113	B190	21.9052	Female	37	ERA
KT04625	Other	50-X-global-X-all_citric-acid-cycle	0.000417669	35.7143	B190	21.9052	Female	37	ERA
KT04625	Other_T	50-X-global-X-all_citric-acid-cycle	0.000268924	44.1176	B190	21.9052	Female	37	ERA
KT04625	Plasma cell	50-X-global-X-all_citric-acid-cycle	0		B190	21.9052	Female	37	ERA
KT04625	Treg	50-X-global-X-all_citric-acid-cycle	0.000230464	31.8436	B190	21.9052	Female	37	ERA
KT04625	gdT	50-X-global-X-all_citric-acid-cycle	0.000275956	26.6667	B190	21.9052	Female	37	ERA
KT04625	mono	50-X-global-X-all_citric-acid-cycle	0.000247589	54.1342	B190	21.9052	Female	37	ERA
KT04633	CD4_T	50-X-global-X-all_citric-acid-cycle	0.000227704	38.553	B159	20.0796	Female	62	CON1
KT04633	CD8_T	50-X-global-X-all_citric-acid-cycle	0.000225026	39.7331	B159	20.0796	Female	62	CON1
KT04633	DC	50-X-global-X-all_citric-acid-cycle	0.000232682	81.6092	B159	20.0796	Female	62	CON1
KT04633	Memory B cell	50-X-global-X-all_citric-acid-cycle	0.000230717	44.4767	B159	20.0796	Female	62	CON1
KT04633	NK	50-X-global-X-all_citric-acid-cycle	0.00022936	41.769	B159	20.0796	Female	62	CON1
KT04633	Naive B cell	50-X-global-X-all_citric-acid-cycle	0.000247322	39.6731	B159	20.0796	Female	62	CON1
KT04633	Other	50-X-global-X-all_citric-acid-cycle	0.000264262	33.3333	B159	20.0796	Female	62	CON1
KT04633	Other_T	50-X-global-X-all_citric-acid-cycle	0.000238379	44.3038	B159	20.0796	Female	62	CON1
KT04633	Plasma cell	50-X-global-X-all_citric-acid-cycle	0.000190351	100	B159	20.0796	Female	62	CON1
KT04633	Treg	50-X-global-X-all_citric-acid-cycle	0.000242695	44.2308	B159	20.0796	Female	62	CON1
KT04633	gdT	50-X-global-X-all_citric-acid-cycle	0.000250061	56.9767	B159	20.0796	Female	62	CON1
KT04633	mono	50-X-global-X-all_citric-acid-cycle	0.000244088	65.7851	B159	20.0796	Female	62	CON1
KT04634	CD4_T	50-X-global-X-all_citric-acid-cycle	0.000213318	48.5452	B182	26.8735	Female	78	CON1
KT04634	CD8_T	50-X-global-X-all_citric-acid-cycle	0.000216916	47.2603	B182	26.8735	Female	78	CON1
KT04634	DC	50-X-global-X-all_citric-acid-cycle	0.000247332	89.1566	B182	26.8735	Female	78	CON1
KT04634	Memory B cell	50-X-global-X-all_citric-acid-cycle	0.000208041	56.044	B182	26.8735	Female	78	CON1
KT04634	NK	50-X-global-X-all_citric-acid-cycle	0.000227066	59.1463	B182	26.8735	Female	78	CON1
KT04634	Naive B cell	50-X-global-X-all_citric-acid-cycle	0.000234475	42.126	B182	26.8735	Female	78	CON1
KT04634	Other	50-X-global-X-all_citric-acid-cycle	0.000450571	22.2222	B182	26.8735	Female	78	CON1
KT04634	Other_T	50-X-global-X-all_citric-acid-cycle	0.000209233	52.9412	B182	26.8735	Female	78	CON1
KT04634	Plasma cell	50-X-global-X-all_citric-acid-cycle	0.00035835	50	B182	26.8735	Female	78	CON1
KT04634	Treg	50-X-global-X-all_citric-acid-cycle	0.0002263	45.0893	B182	26.8735	Female	78	CON1
KT04634	gdT	50-X-global-X-all_citric-acid-cycle	0.000240791	55.102	B182	26.8735	Female	78	CON1
KT04634	mono	50-X-global-X-all_citric-acid-cycle	0.000262711	78.386	B182	26.8735	Female	78	CON1
KT04652	CD4_T	50-X-global-X-all_citric-acid-cycle	0.000243418	39.5269	B158	28.0452	Female	57	CON1
KT04652	CD8_T	50-X-global-X-all_citric-acid-cycle	0.000246173	45.3752	B158	28.0452	Female	57	CON1
KT04652	DC	50-X-global-X-all_citric-acid-cycle	0.000249478	76.8293	B158	28.0452	Female	57	CON1
KT04652	Memory B cell	50-X-global-X-all_citric-acid-cycle	0.00023282	47.541	B158	28.0452	Female	57	CON1
KT04652	NK	50-X-global-X-all_citric-acid-cycle	0.000233667	47.8166	B158	28.0452	Female	57	CON1
KT04652	Naive B cell	50-X-global-X-all_citric-acid-cycle	0.000261103	39.3189	B158	28.0452	Female	57	CON1
KT04652	Other	50-X-global-X-all_citric-acid-cycle	0.000521763	13.2075	B158	28.0452	Female	57	CON1
KT04652	Other_T	50-X-global-X-all_citric-acid-cycle	0.00024134	39.5062	B158	28.0452	Female	57	CON1
KT04652	Plasma cell	50-X-global-X-all_citric-acid-cycle	0.000281894	33.3333	B158	28.0452	Female	57	CON1
KT04652	Treg	50-X-global-X-all_citric-acid-cycle	0.000226551	41.0714	B158	28.0452	Female	57	CON1
KT04652	gdT	50-X-global-X-all_citric-acid-cycle	0.000247958	47.2222	B158	28.0452	Female	57	CON1
KT04652	mono	50-X-global-X-all_citric-acid-cycle	0.000255186	69.0848	B158	28.0452	Female	57	CON1
KT04671	CD4_T	50-X-global-X-all_citric-acid-cycle	0.000222576	45.1972	B182	21.542	Female	41	CON1
KT04671	CD8_T	50-X-global-X-all_citric-acid-cycle	0.000220045	46.5857	B182	21.542	Female	41	CON1
KT04671	DC	50-X-global-X-all_citric-acid-cycle	0.000261001	86.5385	B182	21.542	Female	41	CON1
KT04671	Memory B cell	50-X-global-X-all_citric-acid-cycle	0.000236597	58.3587	B182	21.542	Female	41	CON1
KT04671	NK	50-X-global-X-all_citric-acid-cycle	0.000226267	56.3793	B182	21.542	Female	41	CON1
KT04671	Naive B cell	50-X-global-X-all_citric-acid-cycle	0.00023981	47.4249	B182	21.542	Female	41	CON1
KT04671	Other	50-X-global-X-all_citric-acid-cycle	0.000346181	35.2941	B182	21.542	Female	41	CON1
KT04671	Other_T	50-X-global-X-all_citric-acid-cycle	0.000224308	50	B182	21.542	Female	41	CON1
KT04671	Plasma cell	50-X-global-X-all_citric-acid-cycle	0.000205943	81.8182	B182	21.542	Female	41	CON1
KT04671	Treg	50-X-global-X-all_citric-acid-cycle	0.000234443	39.6341	B182	21.542	Female	41	CON1
KT04671	gdT	50-X-global-X-all_citric-acid-cycle	0.000216359	47.2727	B182	21.542	Female	41	CON1
KT04671	mono	50-X-global-X-all_citric-acid-cycle	0.00026117	79.7011	B182	21.542	Female	41	CON1
KT04905	CD4_T	50-X-global-X-all_citric-acid-cycle	0.000260325	30.5769	B188	15.4642	Female	23	CON1
KT04905	CD8_T	50-X-global-X-all_citric-acid-cycle	0.000277358	31.1333	B188	15.4642	Female	23	CON1
KT04905	DC	50-X-global-X-all_citric-acid-cycle	0.000258538	69.2308	B188	15.4642	Female	23	CON1
KT04905	Memory B cell	50-X-global-X-all_citric-acid-cycle	0.000283371	27.2727	B188	15.4642	Female	23	CON1
KT04905	NK	50-X-global-X-all_citric-acid-cycle	0.000270129	32.659	B188	15.4642	Female	23	CON1
KT04905	Naive B cell	50-X-global-X-all_citric-acid-cycle	0.000311228	29.1262	B188	15.4642	Female	23	CON1
KT04905	Other	50-X-global-X-all_citric-acid-cycle	0.000379051	25	B188	15.4642	Female	23	CON1
KT04905	Other_T	50-X-global-X-all_citric-acid-cycle	0.000266832	33.7449	B188	15.4642	Female	23	CON1
KT04905	Plasma cell	50-X-global-X-all_citric-acid-cycle	0.000251857	61.5385	B188	15.4642	Female	23	CON1
KT04905	Treg	50-X-global-X-all_citric-acid-cycle	0.000282675	23.7288	B188	15.4642	Female	23	CON1
KT04905	gdT	50-X-global-X-all_citric-acid-cycle	0.000288882	34.359	B188	15.4642	Female	23	CON1
KT04905	mono	50-X-global-X-all_citric-acid-cycle	0.000261323	59.591	B188	15.4642	Female	23	CON1
KT04906	CD4_T	50-X-global-X-all_citric-acid-cycle	0.000223159	48.678	B182	29.2831	Female	24	CON1
KT04906	CD8_T	50-X-global-X-all_citric-acid-cycle	0.00022449	50.265	B182	29.2831	Female	24	CON1
KT04906	DC	50-X-global-X-all_citric-acid-cycle	0.000239017	69.6429	B182	29.2831	Female	24	CON1
KT04906	Memory B cell	50-X-global-X-all_citric-acid-cycle	0.000211937	49.4024	B182	29.2831	Female	24	CON1
KT04906	NK	50-X-global-X-all_citric-acid-cycle	0.000205958	50.9804	B182	29.2831	Female	24	CON1
KT04906	Naive B cell	50-X-global-X-all_citric-acid-cycle	0.000249787	50.1587	B182	29.2831	Female	24	CON1
KT04906	Other	50-X-global-X-all_citric-acid-cycle	0.000336133	15.625	B182	29.2831	Female	24	CON1
KT04906	Other_T	50-X-global-X-all_citric-acid-cycle	0.00022689	58.4795	B182	29.2831	Female	24	CON1
KT04906	Plasma cell	50-X-global-X-all_citric-acid-cycle	0.000310661	50	B182	29.2831	Female	24	CON1
KT04906	Treg	50-X-global-X-all_citric-acid-cycle	0.000220638	49.6241	B182	29.2831	Female	24	CON1
KT04906	gdT	50-X-global-X-all_citric-acid-cycle	0.000235819	58.4615	B182	29.2831	Female	24	CON1
KT04906	mono	50-X-global-X-all_citric-acid-cycle	0.000260731	78.7611	B182	29.2831	Female	24	CON1
KT04933	CD4_T	50-X-global-X-all_citric-acid-cycle	0.000217481	46.7827	B182	28.6584	Female	54	CON1
KT04933	CD8_T	50-X-global-X-all_citric-acid-cycle	0.000230763	52.8536	B182	28.6584	Female	54	CON1
KT04933	DC	50-X-global-X-all_citric-acid-cycle	0.000241474	76.9231	B182	28.6584	Female	54	CON1
KT04933	Memory B cell	50-X-global-X-all_citric-acid-cycle	0.00024328	53.2	B182	28.6584	Female	54	CON1
KT04933	NK	50-X-global-X-all_citric-acid-cycle	0.000239314	56.1983	B182	28.6584	Female	54	CON1
KT04933	Naive B cell	50-X-global-X-all_citric-acid-cycle	0.000254897	48.9384	B182	28.6584	Female	54	CON1
KT04933	Other	50-X-global-X-all_citric-acid-cycle	0.00056562	19.2982	B182	28.6584	Female	54	CON1
KT04933	Other_T	50-X-global-X-all_citric-acid-cycle	0.000249482	64.7059	B182	28.6584	Female	54	CON1
KT04933	Plasma cell	50-X-global-X-all_citric-acid-cycle	0.000279788	60	B182	28.6584	Female	54	CON1
KT04933	Treg	50-X-global-X-all_citric-acid-cycle	0.000223227	51.2346	B182	28.6584	Female	54	CON1
KT04933	gdT	50-X-global-X-all_citric-acid-cycle	0.000236423	55.8824	B182	28.6584	Female	54	CON1
KT04933	mono	50-X-global-X-all_citric-acid-cycle	0.000254768	71.7634	B182	28.6584	Female	54	CON1
KT04937	CD4_T	50-X-global-X-all_citric-acid-cycle	0.000230827	49.9057	B182	28.9059	Female	74	CON1
KT04937	CD8_T	50-X-global-X-all_citric-acid-cycle	0.000228396	49.0952	B182	28.9059	Female	74	CON1
KT04937	DC	50-X-global-X-all_citric-acid-cycle	0.000215831	73.913	B182	28.9059	Female	74	CON1
KT04937	Memory B cell	50-X-global-X-all_citric-acid-cycle	0.000233697	53.9924	B182	28.9059	Female	74	CON1
KT04937	NK	50-X-global-X-all_citric-acid-cycle	0.00022253	50.5556	B182	28.9059	Female	74	CON1
KT04937	Naive B cell	50-X-global-X-all_citric-acid-cycle	0.000257481	51.4851	B182	28.9059	Female	74	CON1
KT04937	Other	50-X-global-X-all_citric-acid-cycle	0.000457733	31.25	B182	28.9059	Female	74	CON1
KT04937	Other_T	50-X-global-X-all_citric-acid-cycle	0.000215372	61.7284	B182	28.9059	Female	74	CON1
KT04937	Plasma cell	50-X-global-X-all_citric-acid-cycle	0.000299647	74.1935	B182	28.9059	Female	74	CON1
KT04937	Treg	50-X-global-X-all_citric-acid-cycle	0.000235791	44.3038	B182	28.9059	Female	74	CON1
KT04937	gdT	50-X-global-X-all_citric-acid-cycle	0.000228274	59.2105	B182	28.9059	Female	74	CON1
KT04937	mono	50-X-global-X-all_citric-acid-cycle	0.000276826	78.9683	B182	28.9059	Female	74	CON1
KT00052	CD4_T	51-X-global-X-all_ubiquinone_synthesis	0.000253276	26.3514	B140	24.6572	Female	56	ARI
KT00052	CD8_T	51-X-global-X-all_ubiquinone_synthesis	0.000252883	30.5785	B140	24.6572	Female	56	ARI
KT00052	DC	51-X-global-X-all_ubiquinone_synthesis	0.000168351	33.3333	B140	24.6572	Female	56	ARI
KT00052	Memory B cell	51-X-global-X-all_ubiquinone_synthesis	0.000243145	31.7881	B140	24.6572	Female	56	ARI
KT00052	NK	51-X-global-X-all_ubiquinone_synthesis	0.000251777	22.9798	B140	24.6572	Female	56	ARI
KT00052	Naive B cell	51-X-global-X-all_ubiquinone_synthesis	0.000300924	30.7692	B140	24.6572	Female	56	ARI
KT00052	Other	51-X-global-X-all_ubiquinone_synthesis	0.000428581	23.3333	B140	24.6572	Female	56	ARI
KT00052	Other_T	51-X-global-X-all_ubiquinone_synthesis	0.000304098	32.8947	B140	24.6572	Female	56	ARI
KT00052	Plasma cell	51-X-global-X-all_ubiquinone_synthesis	0	0	B140	24.6572	Female	56	ARI
KT00052	Treg	51-X-global-X-all_ubiquinone_synthesis	0.000252998	26.2411	B140	24.6572	Female	56	ARI
KT00052	gdT	51-X-global-X-all_ubiquinone_synthesis	0.000217442	9.375	B140	24.6572	Female	56	ARI
KT00052	mono	51-X-global-X-all_ubiquinone_synthesis	0.000236041	26.6165	B140	24.6572	Female	56	ARI
KT00055	CD4_T	51-X-global-X-all_ubiquinone_synthesis	0.000268259	34.6561	B002	43.2429	Female	53	ERA
KT00055	CD8_T	51-X-global-X-all_ubiquinone_synthesis	0.000281446	36.4115	B002	43.2429	Female	53	ERA
KT00055	DC	51-X-global-X-all_ubiquinone_synthesis	0.000231866	38.0952	B002	43.2429	Female	53	ERA
KT00055	Memory B cell	51-X-global-X-all_ubiquinone_synthesis	0.000287422	27.8912	B002	43.2429	Female	53	ERA
KT00055	NK	51-X-global-X-all_ubiquinone_synthesis	0.000282408	33.2168	B002	43.2429	Female	53	ERA
KT00055	Naive B cell	51-X-global-X-all_ubiquinone_synthesis	0.000305606	34.0741	B002	43.2429	Female	53	ERA
KT00055	Other	51-X-global-X-all_ubiquinone_synthesis	0.000500073	28.3019	B002	43.2429	Female	53	ERA
KT00055	Other_T	51-X-global-X-all_ubiquinone_synthesis	0.000418806	18.1818	B002	43.2429	Female	53	ERA
KT00055	Plasma cell	51-X-global-X-all_ubiquinone_synthesis	0.000225603	42.8571	B002	43.2429	Female	53	ERA
KT00055	Treg	51-X-global-X-all_ubiquinone_synthesis	0.000313899	26.3804	B002	43.2429	Female	53	ERA
KT00055	gdT	51-X-global-X-all_ubiquinone_synthesis	0.000278078	40.9091	B002	43.2429	Female	53	ERA
KT00055	mono	51-X-global-X-all_ubiquinone_synthesis	0.000277515	33.4579	B002	43.2429	Female	53	ERA
KT00056	CD4_T	51-X-global-X-all_ubiquinone_synthesis	0.000280133	34.9498	B002	25.9483	Female	42	ARI
KT00056	CD8_T	51-X-global-X-all_ubiquinone_synthesis	0.000293998	37.23	B002	25.9483	Female	42	ARI
KT00056	DC	51-X-global-X-all_ubiquinone_synthesis	0.000326237	54.5455	B002	25.9483	Female	42	ARI
KT00056	Memory B cell	51-X-global-X-all_ubiquinone_synthesis	0.000304002	42.1941	B002	25.9483	Female	42	ARI
KT00056	NK	51-X-global-X-all_ubiquinone_synthesis	0.000286445	29.697	B002	25.9483	Female	42	ARI
KT00056	Naive B cell	51-X-global-X-all_ubiquinone_synthesis	0.000333928	41.8398	B002	25.9483	Female	42	ARI
KT00056	Other	51-X-global-X-all_ubiquinone_synthesis	0.000267296	44.4444	B002	25.9483	Female	42	ARI
KT00056	Other_T	51-X-global-X-all_ubiquinone_synthesis	0.000297261	36.0294	B002	25.9483	Female	42	ARI
KT00056	Plasma cell	51-X-global-X-all_ubiquinone_synthesis	0.000232584	38.8889	B002	25.9483	Female	42	ARI
KT00056	Treg	51-X-global-X-all_ubiquinone_synthesis	0.000299661	35.0877	B002	25.9483	Female	42	ARI
KT00056	gdT	51-X-global-X-all_ubiquinone_synthesis	0.00027399	28.7879	B002	25.9483	Female	42	ARI
KT00056	mono	51-X-global-X-all_ubiquinone_synthesis	0.000290189	42.1268	B002	25.9483	Female	42	ARI
KT00057	CD4_T	51-X-global-X-all_ubiquinone_synthesis	0.00029533	33.7397	B002	21.1265	Female	21	ARI
KT00057	CD8_T	51-X-global-X-all_ubiquinone_synthesis	0.00030737	34.3965	B002	21.1265	Female	21	ARI
KT00057	DC	51-X-global-X-all_ubiquinone_synthesis	0.000267967	56.9444	B002	21.1265	Female	21	ARI
KT00057	Memory B cell	51-X-global-X-all_ubiquinone_synthesis	0.000297307	42.3529	B002	21.1265	Female	21	ARI
KT00057	NK	51-X-global-X-all_ubiquinone_synthesis	0.000262823	32.3394	B002	21.1265	Female	21	ARI
KT00057	Naive B cell	51-X-global-X-all_ubiquinone_synthesis	0.000310445	31.0484	B002	21.1265	Female	21	ARI
KT00057	Other	51-X-global-X-all_ubiquinone_synthesis	0.000439349	36.3636	B002	21.1265	Female	21	ARI
KT00057	Other_T	51-X-global-X-all_ubiquinone_synthesis	0.000294966	35.4037	B002	21.1265	Female	21	ARI
KT00057	Plasma cell	51-X-global-X-all_ubiquinone_synthesis	0.00019903	42.8571	B002	21.1265	Female	21	ARI
KT00057	Treg	51-X-global-X-all_ubiquinone_synthesis	0.000339949	30.1508	B002	21.1265	Female	21	ARI
KT00057	gdT	51-X-global-X-all_ubiquinone_synthesis	0.000313826	34.1935	B002	21.1265	Female	21	ARI
KT00057	mono	51-X-global-X-all_ubiquinone_synthesis	0.000297625	34.6827	B002	21.1265	Female	21	ARI
KT00058	CD4_T	51-X-global-X-all_ubiquinone_synthesis	0.000293081	18.0054	B001	27.6795	Female	78	ARI
KT00058	CD8_T	51-X-global-X-all_ubiquinone_synthesis	0.000305473	19.708	B001	27.6795	Female	78	ARI
KT00058	DC	51-X-global-X-all_ubiquinone_synthesis	0.000255461	22.5806	B001	27.6795	Female	78	ARI
KT00058	Memory B cell	51-X-global-X-all_ubiquinone_synthesis	0.000295117	18.3962	B001	27.6795	Female	78	ARI
KT00058	NK	51-X-global-X-all_ubiquinone_synthesis	0.000322684	21.3043	B001	27.6795	Female	78	ARI
KT00058	Naive B cell	51-X-global-X-all_ubiquinone_synthesis	0.000356925	20.1613	B001	27.6795	Female	78	ARI
KT00058	Other	51-X-global-X-all_ubiquinone_synthesis	0.000724766	21.0526	B001	27.6795	Female	78	ARI
KT00058	Other_T	51-X-global-X-all_ubiquinone_synthesis	0.000328146	25	B001	27.6795	Female	78	ARI
KT00058	Plasma cell	51-X-global-X-all_ubiquinone_synthesis	0.000183889	33.3333	B001	27.6795	Female	78	ARI
KT00058	Treg	51-X-global-X-all_ubiquinone_synthesis	0.000290732	17.6471	B001	27.6795	Female	78	ARI
KT00058	gdT	51-X-global-X-all_ubiquinone_synthesis	0.00027794	25.641	B001	27.6795	Female	78	ARI
KT00058	mono	51-X-global-X-all_ubiquinone_synthesis	0.000276261	18.3635	B001	27.6795	Female	78	ARI
KT00060	CD4_T	51-X-global-X-all_ubiquinone_synthesis	0.000276931	30.0415	B002	31.804	Female	40	ARI
KT00060	CD8_T	51-X-global-X-all_ubiquinone_synthesis	0.000271613	31.2139	B002	31.804	Female	40	ARI
KT00060	DC	51-X-global-X-all_ubiquinone_synthesis	0.000233182	55.1724	B002	31.804	Female	40	ARI
KT00060	Memory B cell	51-X-global-X-all_ubiquinone_synthesis	0.000298229	37.9433	B002	31.804	Female	40	ARI
KT00060	NK	51-X-global-X-all_ubiquinone_synthesis	0.000297828	31.5904	B002	31.804	Female	40	ARI
KT00060	Naive B cell	51-X-global-X-all_ubiquinone_synthesis	0.000321342	36.0153	B002	31.804	Female	40	ARI
KT00060	Other	51-X-global-X-all_ubiquinone_synthesis	0.000413959	25	B002	31.804	Female	40	ARI
KT00060	Other_T	51-X-global-X-all_ubiquinone_synthesis	0.000302014	37.2671	B002	31.804	Female	40	ARI
KT00060	Plasma cell	51-X-global-X-all_ubiquinone_synthesis	0.000252651	66.6667	B002	31.804	Female	40	ARI
KT00060	Treg	51-X-global-X-all_ubiquinone_synthesis	0.000303339	31.1881	B002	31.804	Female	40	ARI
KT00060	gdT	51-X-global-X-all_ubiquinone_synthesis	0.00031231	29.2683	B002	31.804	Female	40	ARI
KT00060	mono	51-X-global-X-all_ubiquinone_synthesis	0.000265365	36.9338	B002	31.804	Female	40	ARI
KT00063	CD4_T	51-X-global-X-all_ubiquinone_synthesis	0.000240759	21.7065	B140	28.1233	Male	39	ARI
KT00063	CD8_T	51-X-global-X-all_ubiquinone_synthesis	0.000256236	25.1016	B140	28.1233	Male	39	ARI
KT00063	DC	51-X-global-X-all_ubiquinone_synthesis	0.000209687	35.3535	B140	28.1233	Male	39	ARI
KT00063	Memory B cell	51-X-global-X-all_ubiquinone_synthesis	0.000248167	30.0847	B140	28.1233	Male	39	ARI
KT00063	NK	51-X-global-X-all_ubiquinone_synthesis	0.000258444	20.8807	B140	28.1233	Male	39	ARI
KT00063	Naive B cell	51-X-global-X-all_ubiquinone_synthesis	0.000288215	28.0702	B140	28.1233	Male	39	ARI
KT00063	Other	51-X-global-X-all_ubiquinone_synthesis	0.000257499	29.4118	B140	28.1233	Male	39	ARI
KT00063	Other_T	51-X-global-X-all_ubiquinone_synthesis	0.000245705	20.6349	B140	28.1233	Male	39	ARI
KT00063	Plasma cell	51-X-global-X-all_ubiquinone_synthesis	0.000140584	66.6667	B140	28.1233	Male	39	ARI
KT00063	Treg	51-X-global-X-all_ubiquinone_synthesis	0.000265235	19.2708	B140	28.1233	Male	39	ARI
KT00063	gdT	51-X-global-X-all_ubiquinone_synthesis	0.000257181	18.7817	B140	28.1233	Male	39	ARI
KT00063	mono	51-X-global-X-all_ubiquinone_synthesis	0.000269629	26.3658	B140	28.1233	Male	39	ARI
KT00064	CD4_T	51-X-global-X-all_ubiquinone_synthesis	0.000218152	19.7917	B140	22.768	Female	58	ARI
KT00064	CD8_T	51-X-global-X-all_ubiquinone_synthesis	0.000222463	17.3729	B140	22.768	Female	58	ARI
KT00064	DC	51-X-global-X-all_ubiquinone_synthesis	0.000204961	17.5	B140	22.768	Female	58	ARI
KT00064	Memory B cell	51-X-global-X-all_ubiquinone_synthesis	0.000249563	20.4167	B140	22.768	Female	58	ARI
KT00064	NK	51-X-global-X-all_ubiquinone_synthesis	0.000240792	14.9635	B140	22.768	Female	58	ARI
KT00064	Naive B cell	51-X-global-X-all_ubiquinone_synthesis	0.000265712	15.2125	B140	22.768	Female	58	ARI
KT00064	Other	51-X-global-X-all_ubiquinone_synthesis	0.000376698	19.2308	B140	22.768	Female	58	ARI
KT00064	Other_T	51-X-global-X-all_ubiquinone_synthesis	0.000249829	25.5319	B140	22.768	Female	58	ARI
KT00064	Plasma cell	51-X-global-X-all_ubiquinone_synthesis	0.000151755	40	B140	22.768	Female	58	ARI
KT00064	Treg	51-X-global-X-all_ubiquinone_synthesis	0.000253291	16.1137	B140	22.768	Female	58	ARI
KT00064	gdT	51-X-global-X-all_ubiquinone_synthesis	0.00023207	19.5652	B140	22.768	Female	58	ARI
KT00064	mono	51-X-global-X-all_ubiquinone_synthesis	0.000222445	13.5901	B140	22.768	Female	58	ARI
KT00065	CD4_T	51-X-global-X-all_ubiquinone_synthesis	0.000254254	23.7624	B140	22.8386	Female	61	ARI
KT00065	CD8_T	51-X-global-X-all_ubiquinone_synthesis	0.000261562	30.6667	B140	22.8386	Female	61	ARI
KT00065	DC	51-X-global-X-all_ubiquinone_synthesis	0.000187462	32.8571	B140	22.8386	Female	61	ARI
KT00065	Memory B cell	51-X-global-X-all_ubiquinone_synthesis	0.000249565	22.5434	B140	22.8386	Female	61	ARI
KT00065	NK	51-X-global-X-all_ubiquinone_synthesis	0.000257846	18.9349	B140	22.8386	Female	61	ARI
KT00065	Naive B cell	51-X-global-X-all_ubiquinone_synthesis	0.000272393	25.0489	B140	22.8386	Female	61	ARI
KT00065	Other	51-X-global-X-all_ubiquinone_synthesis	0.000789181	7.69231	B140	22.8386	Female	61	ARI
KT00065	Other_T	51-X-global-X-all_ubiquinone_synthesis	0.000256819	31.25	B140	22.8386	Female	61	ARI
KT00065	Plasma cell	51-X-global-X-all_ubiquinone_synthesis	0.000156899	66.6667	B140	22.8386	Female	61	ARI
KT00065	Treg	51-X-global-X-all_ubiquinone_synthesis	0.000238919	18.4971	B140	22.8386	Female	61	ARI
KT00065	gdT	51-X-global-X-all_ubiquinone_synthesis	0.000251831	16.6667	B140	22.8386	Female	61	ARI
KT00065	mono	51-X-global-X-all_ubiquinone_synthesis	0.000242567	23.9048	B140	22.8386	Female	61	ARI
KT00067	CD4_T	51-X-global-X-all_ubiquinone_synthesis	0.000274915	24.2694	B006	32.2279	Female	74	ARI
KT00067	CD8_T	51-X-global-X-all_ubiquinone_synthesis	0.000265568	21.5642	B006	32.2279	Female	74	ARI
KT00067	DC	51-X-global-X-all_ubiquinone_synthesis	0.00020915	30.9091	B006	32.2279	Female	74	ARI
KT00067	Memory B cell	51-X-global-X-all_ubiquinone_synthesis	0.000261184	27.3333	B006	32.2279	Female	74	ARI
KT00067	NK	51-X-global-X-all_ubiquinone_synthesis	0.000249835	24.2424	B006	32.2279	Female	74	ARI
KT00067	Naive B cell	51-X-global-X-all_ubiquinone_synthesis	0.000297635	24.6972	B006	32.2279	Female	74	ARI
KT00067	Other	51-X-global-X-all_ubiquinone_synthesis	0	0	B006	32.2279	Female	74	ARI
KT00067	Other_T	51-X-global-X-all_ubiquinone_synthesis	0.000292918	18.9655	B006	32.2279	Female	74	ARI
KT00067	Plasma cell	51-X-global-X-all_ubiquinone_synthesis	0	0	B006	32.2279	Female	74	ARI
KT00067	Treg	51-X-global-X-all_ubiquinone_synthesis	0.000320321	20.5405	B006	32.2279	Female	74	ARI
KT00067	gdT	51-X-global-X-all_ubiquinone_synthesis	0.000300803	25	B006	32.2279	Female	74	ARI
KT00067	mono	51-X-global-X-all_ubiquinone_synthesis	0.000249075	23.6641	B006	32.2279	Female	74	ARI
KT00068	CD4_T	51-X-global-X-all_ubiquinone_synthesis	0.000277277	26.9605	B006	20.1873	Female	55	ARI
KT00068	CD8_T	51-X-global-X-all_ubiquinone_synthesis	0.000258842	28.4112	B006	20.1873	Female	55	ARI
KT00068	DC	51-X-global-X-all_ubiquinone_synthesis	0.000243557	33.7209	B006	20.1873	Female	55	ARI
KT00068	Memory B cell	51-X-global-X-all_ubiquinone_synthesis	0.00027581	32.7354	B006	20.1873	Female	55	ARI
KT00068	NK	51-X-global-X-all_ubiquinone_synthesis	0.000253352	29.9191	B006	20.1873	Female	55	ARI
KT00068	Naive B cell	51-X-global-X-all_ubiquinone_synthesis	0.000323045	28.2297	B006	20.1873	Female	55	ARI
KT00068	Other	51-X-global-X-all_ubiquinone_synthesis	0.000385059	23.8095	B006	20.1873	Female	55	ARI
KT00068	Other_T	51-X-global-X-all_ubiquinone_synthesis	0.000277561	26.7717	B006	20.1873	Female	55	ARI
KT00068	Plasma cell	51-X-global-X-all_ubiquinone_synthesis	0.000238645	33.3333	B006	20.1873	Female	55	ARI
KT00068	Treg	51-X-global-X-all_ubiquinone_synthesis	0.000271206	24.7706	B006	20.1873	Female	55	ARI
KT00068	gdT	51-X-global-X-all_ubiquinone_synthesis	0.000269695	37.931	B006	20.1873	Female	55	ARI
KT00068	mono	51-X-global-X-all_ubiquinone_synthesis	0.000271681	24.4565	B006	20.1873	Female	55	ARI
KT00069	CD4_T	51-X-global-X-all_ubiquinone_synthesis	0.000255167	26.8968	B140	25.6055	Female	66	ARI
KT00069	CD8_T	51-X-global-X-all_ubiquinone_synthesis	0.000249389	19.9166	B140	25.6055	Female	66	ARI
KT00069	DC	51-X-global-X-all_ubiquinone_synthesis	0.000200269	25.6757	B140	25.6055	Female	66	ARI
KT00069	Memory B cell	51-X-global-X-all_ubiquinone_synthesis	0.000246707	30.0493	B140	25.6055	Female	66	ARI
KT00069	NK	51-X-global-X-all_ubiquinone_synthesis	0.000235384	18.8406	B140	25.6055	Female	66	ARI
KT00069	Naive B cell	51-X-global-X-all_ubiquinone_synthesis	0.000295922	24.0664	B140	25.6055	Female	66	ARI
KT00069	Other	51-X-global-X-all_ubiquinone_synthesis	0.000540982	36.3636	B140	25.6055	Female	66	ARI
KT00069	Other_T	51-X-global-X-all_ubiquinone_synthesis	0.000209238	36.3636	B140	25.6055	Female	66	ARI
KT00069	Plasma cell	51-X-global-X-all_ubiquinone_synthesis	0.000195913	33.3333	B140	25.6055	Female	66	ARI
KT00069	Treg	51-X-global-X-all_ubiquinone_synthesis	0.000296155	26.9663	B140	25.6055	Female	66	ARI
KT00069	gdT	51-X-global-X-all_ubiquinone_synthesis	0.000284658	18.1818	B140	25.6055	Female	66	ARI
KT00069	mono	51-X-global-X-all_ubiquinone_synthesis	0.000251981	29.761	B140	25.6055	Female	66	ARI
KT00070	CD4_T	51-X-global-X-all_ubiquinone_synthesis	0.000286302	19.0865	B001	22.6518	Male	76	ARI
KT00070	CD8_T	51-X-global-X-all_ubiquinone_synthesis	0.000284637	21.3852	B001	22.6518	Male	76	ARI
KT00070	DC	51-X-global-X-all_ubiquinone_synthesis	0.000241012	24.5098	B001	22.6518	Male	76	ARI
KT00070	Memory B cell	51-X-global-X-all_ubiquinone_synthesis	0.000303853	23.2877	B001	22.6518	Male	76	ARI
KT00070	NK	51-X-global-X-all_ubiquinone_synthesis	0.000293339	18.2033	B001	22.6518	Male	76	ARI
KT00070	Naive B cell	51-X-global-X-all_ubiquinone_synthesis	0.000275707	24.0816	B001	22.6518	Male	76	ARI
KT00070	Other	51-X-global-X-all_ubiquinone_synthesis	0.000478796	15.625	B001	22.6518	Male	76	ARI
KT00070	Other_T	51-X-global-X-all_ubiquinone_synthesis	0.000280179	22.093	B001	22.6518	Male	76	ARI
KT00070	Plasma cell	51-X-global-X-all_ubiquinone_synthesis	0.000219382	25	B001	22.6518	Male	76	ARI
KT00070	Treg	51-X-global-X-all_ubiquinone_synthesis	0.000275724	18.4211	B001	22.6518	Male	76	ARI
KT00070	gdT	51-X-global-X-all_ubiquinone_synthesis	0.000337435	26.4706	B001	22.6518	Male	76	ARI
KT00070	mono	51-X-global-X-all_ubiquinone_synthesis	0.000286579	20.7391	B001	22.6518	Male	76	ARI
KT00072	CD4_T	51-X-global-X-all_ubiquinone_synthesis	0.000241926	24.1474	B140	24.8603	Female	51	ERA
KT00072	CD8_T	51-X-global-X-all_ubiquinone_synthesis	0.000238115	27.1801	B140	24.8603	Female	51	ERA
KT00072	DC	51-X-global-X-all_ubiquinone_synthesis	0.000208859	36.5854	B140	24.8603	Female	51	ERA
KT00072	Memory B cell	51-X-global-X-all_ubiquinone_synthesis	0.000273863	24.2647	B140	24.8603	Female	51	ERA
KT00072	NK	51-X-global-X-all_ubiquinone_synthesis	0.000222313	23.8318	B140	24.8603	Female	51	ERA
KT00072	Naive B cell	51-X-global-X-all_ubiquinone_synthesis	0.000273473	24.9395	B140	24.8603	Female	51	ERA
KT00072	Other	51-X-global-X-all_ubiquinone_synthesis	0.000233398	10	B140	24.8603	Female	51	ERA
KT00072	Other_T	51-X-global-X-all_ubiquinone_synthesis	0.000209398	12.6582	B140	24.8603	Female	51	ERA
KT00072	Plasma cell	51-X-global-X-all_ubiquinone_synthesis	0.000137575	50	B140	24.8603	Female	51	ERA
KT00072	Treg	51-X-global-X-all_ubiquinone_synthesis	0.000244428	18.2857	B140	24.8603	Female	51	ERA
KT00072	gdT	51-X-global-X-all_ubiquinone_synthesis	0.000278466	28.5714	B140	24.8603	Female	51	ERA
KT00072	mono	51-X-global-X-all_ubiquinone_synthesis	0.000243902	23.6813	B140	24.8603	Female	51	ERA
KT00073	CD4_T	51-X-global-X-all_ubiquinone_synthesis	0.000262719	27.4322	B006	21.643	Female	71	ARI
KT00073	CD8_T	51-X-global-X-all_ubiquinone_synthesis	0.000276198	26.4516	B006	21.643	Female	71	ARI
KT00073	DC	51-X-global-X-all_ubiquinone_synthesis	0.00020424	35.8491	B006	21.643	Female	71	ARI
KT00073	Memory B cell	51-X-global-X-all_ubiquinone_synthesis	0.000242156	27.5862	B006	21.643	Female	71	ARI
KT00073	NK	51-X-global-X-all_ubiquinone_synthesis	0.000262475	21.9424	B006	21.643	Female	71	ARI
KT00073	Naive B cell	51-X-global-X-all_ubiquinone_synthesis	0.000305272	28.6869	B006	21.643	Female	71	ARI
KT00073	Other	51-X-global-X-all_ubiquinone_synthesis	0.000407859	42.8571	B006	21.643	Female	71	ARI
KT00073	Other_T	51-X-global-X-all_ubiquinone_synthesis	0.000331555	30.303	B006	21.643	Female	71	ARI
KT00073	Plasma cell	51-X-global-X-all_ubiquinone_synthesis	0.000160779	20	B006	21.643	Female	71	ARI
KT00073	Treg	51-X-global-X-all_ubiquinone_synthesis	0.000249089	25.4902	B006	21.643	Female	71	ARI
KT00073	gdT	51-X-global-X-all_ubiquinone_synthesis	0.000174646	21.0526	B006	21.643	Female	71	ARI
KT00073	mono	51-X-global-X-all_ubiquinone_synthesis	0.000263067	28.2555	B006	21.643	Female	71	ARI
KT00074	CD4_T	51-X-global-X-all_ubiquinone_synthesis	0.000236428	26.0081	B140	27.4825	Male	74	ARI
KT00074	CD8_T	51-X-global-X-all_ubiquinone_synthesis	0.000243395	19.2112	B140	27.4825	Male	74	ARI
KT00074	DC	51-X-global-X-all_ubiquinone_synthesis	0.000187766	30.303	B140	27.4825	Male	74	ARI
KT00074	Memory B cell	51-X-global-X-all_ubiquinone_synthesis	0.000247229	28.5714	B140	27.4825	Male	74	ARI
KT00074	NK	51-X-global-X-all_ubiquinone_synthesis	0.000237259	23.3405	B140	27.4825	Male	74	ARI
KT00074	Naive B cell	51-X-global-X-all_ubiquinone_synthesis	0.000279317	29.0909	B140	27.4825	Male	74	ARI
KT00074	Other	51-X-global-X-all_ubiquinone_synthesis	0.0004129	20	B140	27.4825	Male	74	ARI
KT00074	Other_T	51-X-global-X-all_ubiquinone_synthesis	0.000243826	28.3784	B140	27.4825	Male	74	ARI
KT00074	Plasma cell	51-X-global-X-all_ubiquinone_synthesis	0.000265525	30	B140	27.4825	Male	74	ARI
KT00074	Treg	51-X-global-X-all_ubiquinone_synthesis	0.000249794	19.4805	B140	27.4825	Male	74	ARI
KT00074	gdT	51-X-global-X-all_ubiquinone_synthesis	0.000239371	10	B140	27.4825	Male	74	ARI
KT00074	mono	51-X-global-X-all_ubiquinone_synthesis	0.00024993	29.8092	B140	27.4825	Male	74	ARI
KT00075	CD4_T	51-X-global-X-all_ubiquinone_synthesis	0.000255779	25.7045	B006	28.1081	Male	66	ARI
KT00075	CD8_T	51-X-global-X-all_ubiquinone_synthesis	0.000281617	29.1759	B006	28.1081	Male	66	ARI
KT00075	DC	51-X-global-X-all_ubiquinone_synthesis	0.000258922	43.2432	B006	28.1081	Male	66	ARI
KT00075	Memory B cell	51-X-global-X-all_ubiquinone_synthesis	0.000272829	22.807	B006	28.1081	Male	66	ARI
KT00075	NK	51-X-global-X-all_ubiquinone_synthesis	0.000256639	27.0229	B006	28.1081	Male	66	ARI
KT00075	Naive B cell	51-X-global-X-all_ubiquinone_synthesis	0.000290402	29.2887	B006	28.1081	Male	66	ARI
KT00075	Other	51-X-global-X-all_ubiquinone_synthesis	0.000488535	33.3333	B006	28.1081	Male	66	ARI
KT00075	Other_T	51-X-global-X-all_ubiquinone_synthesis	0.000244718	23.8095	B006	28.1081	Male	66	ARI
KT00075	Plasma cell	51-X-global-X-all_ubiquinone_synthesis	0		B006	28.1081	Male	66	ARI
KT00075	Treg	51-X-global-X-all_ubiquinone_synthesis	0.00027629	26.2887	B006	28.1081	Male	66	ARI
KT00075	gdT	51-X-global-X-all_ubiquinone_synthesis	0.00030575	21.7391	B006	28.1081	Male	66	ARI
KT00075	mono	51-X-global-X-all_ubiquinone_synthesis	0.000282248	28.7462	B006	28.1081	Male	66	ARI
KT00076	CD4_T	51-X-global-X-all_ubiquinone_synthesis	0.000249329	23.4059	B140	21.4309	Female	76	ARI
KT00076	CD8_T	51-X-global-X-all_ubiquinone_synthesis	0.000232922	19.8238	B140	21.4309	Female	76	ARI
KT00076	DC	51-X-global-X-all_ubiquinone_synthesis	0.000206075	26.3158	B140	21.4309	Female	76	ARI
KT00076	Memory B cell	51-X-global-X-all_ubiquinone_synthesis	0.000268663	27.4809	B140	21.4309	Female	76	ARI
KT00076	NK	51-X-global-X-all_ubiquinone_synthesis	0.000232382	26.0101	B140	21.4309	Female	76	ARI
KT00076	Naive B cell	51-X-global-X-all_ubiquinone_synthesis	0.000266096	23.8095	B140	21.4309	Female	76	ARI
KT00076	Other	51-X-global-X-all_ubiquinone_synthesis	0.000518227	11.7647	B140	21.4309	Female	76	ARI
KT00076	Other_T	51-X-global-X-all_ubiquinone_synthesis	0.000246005	24.7312	B140	21.4309	Female	76	ARI
KT00076	Plasma cell	51-X-global-X-all_ubiquinone_synthesis	0		B140	21.4309	Female	76	ARI
KT00076	Treg	51-X-global-X-all_ubiquinone_synthesis	0.000231208	19.8529	B140	21.4309	Female	76	ARI
KT00076	gdT	51-X-global-X-all_ubiquinone_synthesis	0.000284815	22.9358	B140	21.4309	Female	76	ARI
KT00076	mono	51-X-global-X-all_ubiquinone_synthesis	0.000239164	22.4477	B140	21.4309	Female	76	ARI
KT00077	CD4_T	51-X-global-X-all_ubiquinone_synthesis	0.000290087	21.3449	B001	18.0639	Female	32	ARI
KT00077	CD8_T	51-X-global-X-all_ubiquinone_synthesis	0.000302435	20.1923	B001	18.0639	Female	32	ARI
KT00077	DC	51-X-global-X-all_ubiquinone_synthesis	0.000216315	30.8824	B001	18.0639	Female	32	ARI
KT00077	Memory B cell	51-X-global-X-all_ubiquinone_synthesis	0.000295947	26.097	B001	18.0639	Female	32	ARI
KT00077	NK	51-X-global-X-all_ubiquinone_synthesis	0.000286883	23.871	B001	18.0639	Female	32	ARI
KT00077	Naive B cell	51-X-global-X-all_ubiquinone_synthesis	0.000314212	26.1628	B001	18.0639	Female	32	ARI
KT00077	Other	51-X-global-X-all_ubiquinone_synthesis	0.000800837	10	B001	18.0639	Female	32	ARI
KT00077	Other_T	51-X-global-X-all_ubiquinone_synthesis	0.000349568	22.6277	B001	18.0639	Female	32	ARI
KT00077	Plasma cell	51-X-global-X-all_ubiquinone_synthesis	0.000133922	25	B001	18.0639	Female	32	ARI
KT00077	Treg	51-X-global-X-all_ubiquinone_synthesis	0.000304434	32.2222	B001	18.0639	Female	32	ARI
KT00077	gdT	51-X-global-X-all_ubiquinone_synthesis	0.000271991	20.8791	B001	18.0639	Female	32	ARI
KT00077	mono	51-X-global-X-all_ubiquinone_synthesis	0.000259706	20.4467	B001	18.0639	Female	32	ARI
KT00081	CD4_T	51-X-global-X-all_ubiquinone_synthesis	0.000260152	25.5014	B009	26.3605	Female	51	ARI
KT00081	CD8_T	51-X-global-X-all_ubiquinone_synthesis	0.000265384	24.1119	B009	26.3605	Female	51	ARI
KT00081	DC	51-X-global-X-all_ubiquinone_synthesis	0.000200819	37.1429	B009	26.3605	Female	51	ARI
KT00081	Memory B cell	51-X-global-X-all_ubiquinone_synthesis	0.000249099	25.1012	B009	26.3605	Female	51	ARI
KT00081	NK	51-X-global-X-all_ubiquinone_synthesis	0.000250937	20.7039	B009	26.3605	Female	51	ARI
KT00081	Naive B cell	51-X-global-X-all_ubiquinone_synthesis	0.000308861	25.1101	B009	26.3605	Female	51	ARI
KT00081	Other	51-X-global-X-all_ubiquinone_synthesis	0.000306761	33.3333	B009	26.3605	Female	51	ARI
KT00081	Other_T	51-X-global-X-all_ubiquinone_synthesis	0.000228665	23.6111	B009	26.3605	Female	51	ARI
KT00081	Plasma cell	51-X-global-X-all_ubiquinone_synthesis	0.000158562	33.3333	B009	26.3605	Female	51	ARI
KT00081	Treg	51-X-global-X-all_ubiquinone_synthesis	0.000311852	23.6686	B009	26.3605	Female	51	ARI
KT00081	gdT	51-X-global-X-all_ubiquinone_synthesis	0.000267228	26.0163	B009	26.3605	Female	51	ARI
KT00081	mono	51-X-global-X-all_ubiquinone_synthesis	0.000273107	23.7875	B009	26.3605	Female	51	ARI
KT00084	CD4_T	51-X-global-X-all_ubiquinone_synthesis	0.000250054	28.0989	B010	27.6125	Female	65	ARI
KT00084	CD8_T	51-X-global-X-all_ubiquinone_synthesis	0.000251303	23.2099	B010	27.6125	Female	65	ARI
KT00084	DC	51-X-global-X-all_ubiquinone_synthesis	0.000189972	31.9149	B010	27.6125	Female	65	ARI
KT00084	Memory B cell	51-X-global-X-all_ubiquinone_synthesis	0.000285277	27.6382	B010	27.6125	Female	65	ARI
KT00084	NK	51-X-global-X-all_ubiquinone_synthesis	0.000253496	24.4389	B010	27.6125	Female	65	ARI
KT00084	Naive B cell	51-X-global-X-all_ubiquinone_synthesis	0.000290694	33.1269	B010	27.6125	Female	65	ARI
KT00084	Other	51-X-global-X-all_ubiquinone_synthesis	0.00127298	5.88235	B010	27.6125	Female	65	ARI
KT00084	Other_T	51-X-global-X-all_ubiquinone_synthesis	0.000257683	23.8806	B010	27.6125	Female	65	ARI
KT00084	Plasma cell	51-X-global-X-all_ubiquinone_synthesis	0	0	B010	27.6125	Female	65	ARI
KT00084	Treg	51-X-global-X-all_ubiquinone_synthesis	0.000263414	22.5681	B010	27.6125	Female	65	ARI
KT00084	gdT	51-X-global-X-all_ubiquinone_synthesis	0.000251096	18.0328	B010	27.6125	Female	65	ARI
KT00084	mono	51-X-global-X-all_ubiquinone_synthesis	0.000235062	27.9809	B010	27.6125	Female	65	ARI
KT00086	CD4_T	51-X-global-X-all_ubiquinone_synthesis	0.000263994	22.199	B006	28.6106	Male	76	ARI
KT00086	CD8_T	51-X-global-X-all_ubiquinone_synthesis	0.000265497	22.276	B006	28.6106	Male	76	ARI
KT00086	DC	51-X-global-X-all_ubiquinone_synthesis	0.000247741	43.5484	B006	28.6106	Male	76	ARI
KT00086	Memory B cell	51-X-global-X-all_ubiquinone_synthesis	0.000296168	28.6458	B006	28.6106	Male	76	ARI
KT00086	NK	51-X-global-X-all_ubiquinone_synthesis	0.000281239	22.0566	B006	28.6106	Male	76	ARI
KT00086	Naive B cell	51-X-global-X-all_ubiquinone_synthesis	0.000317253	28.6667	B006	28.6106	Male	76	ARI
KT00086	Other	51-X-global-X-all_ubiquinone_synthesis	0.000189979	6.66667	B006	28.6106	Male	76	ARI
KT00086	Other_T	51-X-global-X-all_ubiquinone_synthesis	0.000259449	25.2708	B006	28.6106	Male	76	ARI
KT00086	Plasma cell	51-X-global-X-all_ubiquinone_synthesis	0	0	B006	28.6106	Male	76	ARI
KT00086	Treg	51-X-global-X-all_ubiquinone_synthesis	0.000331263	22	B006	28.6106	Male	76	ARI
KT00086	gdT	51-X-global-X-all_ubiquinone_synthesis	0.000243533	17.6471	B006	28.6106	Male	76	ARI
KT00086	mono	51-X-global-X-all_ubiquinone_synthesis	0.000249305	28.3008	B006	28.6106	Male	76	ARI
KT00087	CD4_T	51-X-global-X-all_ubiquinone_synthesis	0.000256491	30.767	B010	36.0716	Female	72	ARI
KT00087	CD8_T	51-X-global-X-all_ubiquinone_synthesis	0.00027269	28.1863	B010	36.0716	Female	72	ARI
KT00087	DC	51-X-global-X-all_ubiquinone_synthesis	0.000219964	27.5	B010	36.0716	Female	72	ARI
KT00087	Memory B cell	51-X-global-X-all_ubiquinone_synthesis	0.000305801	33.7349	B010	36.0716	Female	72	ARI
KT00087	NK	51-X-global-X-all_ubiquinone_synthesis	0.000239652	25.7669	B010	36.0716	Female	72	ARI
KT00087	Naive B cell	51-X-global-X-all_ubiquinone_synthesis	0.000289269	30.6122	B010	36.0716	Female	72	ARI
KT00087	Other	51-X-global-X-all_ubiquinone_synthesis	0.000685591	10.5263	B010	36.0716	Female	72	ARI
KT00087	Other_T	51-X-global-X-all_ubiquinone_synthesis	0.000338447	24.3243	B010	36.0716	Female	72	ARI
KT00087	Plasma cell	51-X-global-X-all_ubiquinone_synthesis	0.000250015	75	B010	36.0716	Female	72	ARI
KT00087	Treg	51-X-global-X-all_ubiquinone_synthesis	0.00026868	27.0588	B010	36.0716	Female	72	ARI
KT00087	gdT	51-X-global-X-all_ubiquinone_synthesis	0.000298045	34.7826	B010	36.0716	Female	72	ARI
KT00087	mono	51-X-global-X-all_ubiquinone_synthesis	0.00026006	27.5908	B010	36.0716	Female	72	ARI
KT00088	CD4_T	51-X-global-X-all_ubiquinone_synthesis	0.000258037	26.3058	B010	33.7035	Male	73	ARI
KT00088	CD8_T	51-X-global-X-all_ubiquinone_synthesis	0.000244964	22.8741	B010	33.7035	Male	73	ARI
KT00088	DC	51-X-global-X-all_ubiquinone_synthesis	0.000221504	38.2022	B010	33.7035	Male	73	ARI
KT00088	Memory B cell	51-X-global-X-all_ubiquinone_synthesis	0.000275063	35.3712	B010	33.7035	Male	73	ARI
KT00088	NK	51-X-global-X-all_ubiquinone_synthesis	0.000242369	25.3994	B010	33.7035	Male	73	ARI
KT00088	Naive B cell	51-X-global-X-all_ubiquinone_synthesis	0.000298608	32.6848	B010	33.7035	Male	73	ARI
KT00088	Other	51-X-global-X-all_ubiquinone_synthesis	0	0	B010	33.7035	Male	73	ARI
KT00088	Other_T	51-X-global-X-all_ubiquinone_synthesis	0.000292945	25.1082	B010	33.7035	Male	73	ARI
KT00088	Plasma cell	51-X-global-X-all_ubiquinone_synthesis	0		B010	33.7035	Male	73	ARI
KT00088	Treg	51-X-global-X-all_ubiquinone_synthesis	0.000271341	23.5294	B010	33.7035	Male	73	ARI
KT00088	gdT	51-X-global-X-all_ubiquinone_synthesis	0.000257278	29.8246	B010	33.7035	Male	73	ARI
KT00088	mono	51-X-global-X-all_ubiquinone_synthesis	0.000248289	29.0295	B010	33.7035	Male	73	ARI
KT00090	CD4_T	51-X-global-X-all_ubiquinone_synthesis	0.000264621	26.0469	B006	35.5696	Female	73	ARI
KT00090	CD8_T	51-X-global-X-all_ubiquinone_synthesis	0.000259804	24.5141	B006	35.5696	Female	73	ARI
KT00090	DC	51-X-global-X-all_ubiquinone_synthesis	0.00020696	26.9841	B006	35.5696	Female	73	ARI
KT00090	Memory B cell	51-X-global-X-all_ubiquinone_synthesis	0.000250214	26.4151	B006	35.5696	Female	73	ARI
KT00090	NK	51-X-global-X-all_ubiquinone_synthesis	0.000262616	20.9964	B006	35.5696	Female	73	ARI
KT00090	Naive B cell	51-X-global-X-all_ubiquinone_synthesis	0.000286334	24.8366	B006	35.5696	Female	73	ARI
KT00090	Other	51-X-global-X-all_ubiquinone_synthesis	0.000170638	5.55556	B006	35.5696	Female	73	ARI
KT00090	Other_T	51-X-global-X-all_ubiquinone_synthesis	0.000270285	29.0323	B006	35.5696	Female	73	ARI
KT00090	Plasma cell	51-X-global-X-all_ubiquinone_synthesis	0		B006	35.5696	Female	73	ARI
KT00090	Treg	51-X-global-X-all_ubiquinone_synthesis	0.000292716	22.1649	B006	35.5696	Female	73	ARI
KT00090	gdT	51-X-global-X-all_ubiquinone_synthesis	0.000253847	16.2791	B006	35.5696	Female	73	ARI
KT00090	mono	51-X-global-X-all_ubiquinone_synthesis	0.000263677	25.1859	B006	35.5696	Female	73	ARI
KT00092	CD4_T	51-X-global-X-all_ubiquinone_synthesis	0.000249492	25.9307	B009	39.0749	Female	33	ARI
KT00092	CD8_T	51-X-global-X-all_ubiquinone_synthesis	0.000242548	28.0392	B009	39.0749	Female	33	ARI
KT00092	DC	51-X-global-X-all_ubiquinone_synthesis	0.000211785	31.1111	B009	39.0749	Female	33	ARI
KT00092	Memory B cell	51-X-global-X-all_ubiquinone_synthesis	0.000257819	31.3131	B009	39.0749	Female	33	ARI
KT00092	NK	51-X-global-X-all_ubiquinone_synthesis	0.000273079	25.7669	B009	39.0749	Female	33	ARI
KT00092	Naive B cell	51-X-global-X-all_ubiquinone_synthesis	0.000280979	29.1734	B009	39.0749	Female	33	ARI
KT00092	Other	51-X-global-X-all_ubiquinone_synthesis	0.000803845	5	B009	39.0749	Female	33	ARI
KT00092	Other_T	51-X-global-X-all_ubiquinone_synthesis	0.000250063	33.3333	B009	39.0749	Female	33	ARI
KT00092	Plasma cell	51-X-global-X-all_ubiquinone_synthesis	0.000147619	100	B009	39.0749	Female	33	ARI
KT00092	Treg	51-X-global-X-all_ubiquinone_synthesis	0.000291283	21.1382	B009	39.0749	Female	33	ARI
KT00092	gdT	51-X-global-X-all_ubiquinone_synthesis	0.000278748	25.2525	B009	39.0749	Female	33	ARI
KT00092	mono	51-X-global-X-all_ubiquinone_synthesis	0.000235684	23.7542	B009	39.0749	Female	33	ARI
KT00095	CD4_T	51-X-global-X-all_ubiquinone_synthesis	0.000251401	20.7845	B009	25.3864	Female	50	ARI
KT00095	CD8_T	51-X-global-X-all_ubiquinone_synthesis	0.000248974	23.7135	B009	25.3864	Female	50	ARI
KT00095	DC	51-X-global-X-all_ubiquinone_synthesis	0.00023715	34.6154	B009	25.3864	Female	50	ARI
KT00095	Memory B cell	51-X-global-X-all_ubiquinone_synthesis	0.000249094	29.927	B009	25.3864	Female	50	ARI
KT00095	NK	51-X-global-X-all_ubiquinone_synthesis	0.000258884	15.7509	B009	25.3864	Female	50	ARI
KT00095	Naive B cell	51-X-global-X-all_ubiquinone_synthesis	0.000308413	24.6032	B009	25.3864	Female	50	ARI
KT00095	Other	51-X-global-X-all_ubiquinone_synthesis	0.000585783	12.8205	B009	25.3864	Female	50	ARI
KT00095	Other_T	51-X-global-X-all_ubiquinone_synthesis	0.000221164	24.2718	B009	25.3864	Female	50	ARI
KT00095	Plasma cell	51-X-global-X-all_ubiquinone_synthesis	0.000263407	50	B009	25.3864	Female	50	ARI
KT00095	Treg	51-X-global-X-all_ubiquinone_synthesis	0.000256539	20	B009	25.3864	Female	50	ARI
KT00095	gdT	51-X-global-X-all_ubiquinone_synthesis	0.000275942	16.2011	B009	25.3864	Female	50	ARI
KT00095	mono	51-X-global-X-all_ubiquinone_synthesis	0.000255514	25.544	B009	25.3864	Female	50	ARI
KT00107	CD4_T	51-X-global-X-all_ubiquinone_synthesis	0.000295213	29.1329	B017	27.3148	Male	58	ARI
KT00107	CD8_T	51-X-global-X-all_ubiquinone_synthesis	0.00031862	29.065	B017	27.3148	Male	58	ARI
KT00107	DC	51-X-global-X-all_ubiquinone_synthesis	0.000262807	36.7521	B017	27.3148	Male	58	ARI
KT00107	Memory B cell	51-X-global-X-all_ubiquinone_synthesis	0.000321313	36.8794	B017	27.3148	Male	58	ARI
KT00107	NK	51-X-global-X-all_ubiquinone_synthesis	0.000295681	30.2135	B017	27.3148	Male	58	ARI
KT00107	Naive B cell	51-X-global-X-all_ubiquinone_synthesis	0.00035692	28.1022	B017	27.3148	Male	58	ARI
KT00107	Other	51-X-global-X-all_ubiquinone_synthesis	0.000425511	26	B017	27.3148	Male	58	ARI
KT00107	Other_T	51-X-global-X-all_ubiquinone_synthesis	0.000310824	25.4902	B017	27.3148	Male	58	ARI
KT00107	Plasma cell	51-X-global-X-all_ubiquinone_synthesis	0.000290909	20	B017	27.3148	Male	58	ARI
KT00107	Treg	51-X-global-X-all_ubiquinone_synthesis	0.000322086	25	B017	27.3148	Male	58	ARI
KT00107	gdT	51-X-global-X-all_ubiquinone_synthesis	0.000259749	31.25	B017	27.3148	Male	58	ARI
KT00107	mono	51-X-global-X-all_ubiquinone_synthesis	0.000303444	24.8416	B017	27.3148	Male	58	ARI
KT00108	CD4_T	51-X-global-X-all_ubiquinone_synthesis	0.000265275	21.3081	B098	24.9586	Female	52	ARI
KT00108	CD8_T	51-X-global-X-all_ubiquinone_synthesis	0.000255239	19.2473	B098	24.9586	Female	52	ARI
KT00108	DC	51-X-global-X-all_ubiquinone_synthesis	0.000196994	38.8889	B098	24.9586	Female	52	ARI
KT00108	Memory B cell	51-X-global-X-all_ubiquinone_synthesis	0.000261925	26.6667	B098	24.9586	Female	52	ARI
KT00108	NK	51-X-global-X-all_ubiquinone_synthesis	0.000267866	15.1596	B098	24.9586	Female	52	ARI
KT00108	Naive B cell	51-X-global-X-all_ubiquinone_synthesis	0.000301346	20.9877	B098	24.9586	Female	52	ARI
KT00108	Other	51-X-global-X-all_ubiquinone_synthesis	0.000315839	15.1515	B098	24.9586	Female	52	ARI
KT00108	Other_T	51-X-global-X-all_ubiquinone_synthesis	0.000341528	18.5484	B098	24.9586	Female	52	ARI
KT00108	Plasma cell	51-X-global-X-all_ubiquinone_synthesis	0.000475741	100	B098	24.9586	Female	52	ARI
KT00108	Treg	51-X-global-X-all_ubiquinone_synthesis	0.000265203	20.1117	B098	24.9586	Female	52	ARI
KT00108	gdT	51-X-global-X-all_ubiquinone_synthesis	0.000283962	18.4615	B098	24.9586	Female	52	ARI
KT00108	mono	51-X-global-X-all_ubiquinone_synthesis	0.000248631	20.9877	B098	24.9586	Female	52	ARI
KT00114	CD4_T	51-X-global-X-all_ubiquinone_synthesis	0.000240415	25.9991	B046	26.2317	Female	36	ARI
KT00114	CD8_T	51-X-global-X-all_ubiquinone_synthesis	0.000239869	26.0708	B046	26.2317	Female	36	ARI
KT00114	DC	51-X-global-X-all_ubiquinone_synthesis	0.000207219	22.2222	B046	26.2317	Female	36	ARI
KT00114	Memory B cell	51-X-global-X-all_ubiquinone_synthesis	0.000294305	22.9167	B046	26.2317	Female	36	ARI
KT00114	NK	51-X-global-X-all_ubiquinone_synthesis	0.000248663	27.051	B046	26.2317	Female	36	ARI
KT00114	Naive B cell	51-X-global-X-all_ubiquinone_synthesis	0.000276682	29.024	B046	26.2317	Female	36	ARI
KT00114	Other	51-X-global-X-all_ubiquinone_synthesis	0.00043688	10	B046	26.2317	Female	36	ARI
KT00114	Other_T	51-X-global-X-all_ubiquinone_synthesis	0.000253961	26.0563	B046	26.2317	Female	36	ARI
KT00114	Plasma cell	51-X-global-X-all_ubiquinone_synthesis	0.000138546	100	B046	26.2317	Female	36	ARI
KT00114	Treg	51-X-global-X-all_ubiquinone_synthesis	0.000262391	21.3793	B046	26.2317	Female	36	ARI
KT00114	gdT	51-X-global-X-all_ubiquinone_synthesis	0.000244947	23.7288	B046	26.2317	Female	36	ARI
KT00114	mono	51-X-global-X-all_ubiquinone_synthesis	0.000271376	24.9158	B046	26.2317	Female	36	ARI
KT00118	CD4_T	51-X-global-X-all_ubiquinone_synthesis	0.000271527	25.8852	B070	25.931	Female	31	ARI
KT00118	CD8_T	51-X-global-X-all_ubiquinone_synthesis	0.000268506	25.8015	B070	25.931	Female	31	ARI
KT00118	DC	51-X-global-X-all_ubiquinone_synthesis	0.000217959	40.7407	B070	25.931	Female	31	ARI
KT00118	Memory B cell	51-X-global-X-all_ubiquinone_synthesis	0.000285036	28.2609	B070	25.931	Female	31	ARI
KT00118	NK	51-X-global-X-all_ubiquinone_synthesis	0.000250654	25.8947	B070	25.931	Female	31	ARI
KT00118	Naive B cell	51-X-global-X-all_ubiquinone_synthesis	0.000297965	30.4985	B070	25.931	Female	31	ARI
KT00118	Other	51-X-global-X-all_ubiquinone_synthesis	0.000880725	12	B070	25.931	Female	31	ARI
KT00118	Other_T	51-X-global-X-all_ubiquinone_synthesis	0.000317095	21.9298	B070	25.931	Female	31	ARI
KT00118	Plasma cell	51-X-global-X-all_ubiquinone_synthesis	0.000176113	16.6667	B070	25.931	Female	31	ARI
KT00118	Treg	51-X-global-X-all_ubiquinone_synthesis	0.000267762	21.8391	B070	25.931	Female	31	ARI
KT00118	gdT	51-X-global-X-all_ubiquinone_synthesis	0.000261715	22.0339	B070	25.931	Female	31	ARI
KT00118	mono	51-X-global-X-all_ubiquinone_synthesis	0.000242547	25.2354	B070	25.931	Female	31	ARI
KT00120	CD4_T	51-X-global-X-all_ubiquinone_synthesis	0.000259503	23.386	B140	22.9531	Female	43	ARI
KT00120	CD8_T	51-X-global-X-all_ubiquinone_synthesis	0.000278909	24.6988	B140	22.9531	Female	43	ARI
KT00120	DC	51-X-global-X-all_ubiquinone_synthesis	0.000221949	39.3939	B140	22.9531	Female	43	ARI
KT00120	Memory B cell	51-X-global-X-all_ubiquinone_synthesis	0.000259953	23.6052	B140	22.9531	Female	43	ARI
KT00120	NK	51-X-global-X-all_ubiquinone_synthesis	0.000286235	17.2535	B140	22.9531	Female	43	ARI
KT00120	Naive B cell	51-X-global-X-all_ubiquinone_synthesis	0.000316977	26.253	B140	22.9531	Female	43	ARI
KT00120	Other	51-X-global-X-all_ubiquinone_synthesis	0.00025749	18.8679	B140	22.9531	Female	43	ARI
KT00120	Other_T	51-X-global-X-all_ubiquinone_synthesis	0.000249365	22.9508	B140	22.9531	Female	43	ARI
KT00120	Plasma cell	51-X-global-X-all_ubiquinone_synthesis	0.000128388	33.3333	B140	22.9531	Female	43	ARI
KT00120	Treg	51-X-global-X-all_ubiquinone_synthesis	0.000268131	25.1497	B140	22.9531	Female	43	ARI
KT00120	gdT	51-X-global-X-all_ubiquinone_synthesis	0.000324514	22.7273	B140	22.9531	Female	43	ARI
KT00120	mono	51-X-global-X-all_ubiquinone_synthesis	0.0002778	24.0385	B140	22.9531	Female	43	ARI
KT00211	CD4_T	51-X-global-X-all_ubiquinone_synthesis	0.000258331	25.0777	B026	23.3399	Female	64	ARI
KT00211	CD8_T	51-X-global-X-all_ubiquinone_synthesis	0.000250464	22.7477	B026	23.3399	Female	64	ARI
KT00211	DC	51-X-global-X-all_ubiquinone_synthesis	0.000245059	34.8837	B026	23.3399	Female	64	ARI
KT00211	Memory B cell	51-X-global-X-all_ubiquinone_synthesis	0.000267511	25.3731	B026	23.3399	Female	64	ARI
KT00211	NK	51-X-global-X-all_ubiquinone_synthesis	0.000236092	20.332	B026	23.3399	Female	64	ARI
KT00211	Naive B cell	51-X-global-X-all_ubiquinone_synthesis	0.000290378	28.5024	B026	23.3399	Female	64	ARI
KT00211	Other	51-X-global-X-all_ubiquinone_synthesis	0.000467208	21.7391	B026	23.3399	Female	64	ARI
KT00211	Other_T	51-X-global-X-all_ubiquinone_synthesis	0.000238704	24.1379	B026	23.3399	Female	64	ARI
KT00211	Plasma cell	51-X-global-X-all_ubiquinone_synthesis	0.000294946	40.9091	B026	23.3399	Female	64	ARI
KT00211	Treg	51-X-global-X-all_ubiquinone_synthesis	0.000253312	22.5806	B026	23.3399	Female	64	ARI
KT00211	gdT	51-X-global-X-all_ubiquinone_synthesis	0.000346446	27.2727	B026	23.3399	Female	64	ARI
KT00211	mono	51-X-global-X-all_ubiquinone_synthesis	0.000250691	25.5639	B026	23.3399	Female	64	ARI
KT00221	CD4_T	51-X-global-X-all_ubiquinone_synthesis	0.000250652	27.6468	B026	22.8625	Female	68	ARI
KT00221	CD8_T	51-X-global-X-all_ubiquinone_synthesis	0.000247077	26.3218	B026	22.8625	Female	68	ARI
KT00221	DC	51-X-global-X-all_ubiquinone_synthesis	0.000244121	31.3131	B026	22.8625	Female	68	ARI
KT00221	Memory B cell	51-X-global-X-all_ubiquinone_synthesis	0.000279378	30.9524	B026	22.8625	Female	68	ARI
KT00221	NK	51-X-global-X-all_ubiquinone_synthesis	0.000241237	28.9583	B026	22.8625	Female	68	ARI
KT00221	Naive B cell	51-X-global-X-all_ubiquinone_synthesis	0.000298448	31.3889	B026	22.8625	Female	68	ARI
KT00221	Other	51-X-global-X-all_ubiquinone_synthesis	0.00031936	35.2941	B026	22.8625	Female	68	ARI
KT00221	Other_T	51-X-global-X-all_ubiquinone_synthesis	0.000261809	26.7123	B026	22.8625	Female	68	ARI
KT00221	Plasma cell	51-X-global-X-all_ubiquinone_synthesis	0.000198235	66.6667	B026	22.8625	Female	68	ARI
KT00221	Treg	51-X-global-X-all_ubiquinone_synthesis	0.000272828	29.7125	B026	22.8625	Female	68	ARI
KT00221	gdT	51-X-global-X-all_ubiquinone_synthesis	0.000260517	19.2308	B026	22.8625	Female	68	ARI
KT00221	mono	51-X-global-X-all_ubiquinone_synthesis	0.000248782	26.3514	B026	22.8625	Female	68	ARI
KT00420	CD4_T	51-X-global-X-all_ubiquinone_synthesis	0.00025556	32.7295	B046	25.7937	Female	28	ARI
KT00420	CD8_T	51-X-global-X-all_ubiquinone_synthesis	0.000251917	28.7908	B046	25.7937	Female	28	ARI
KT00420	DC	51-X-global-X-all_ubiquinone_synthesis	0.000229576	46.8354	B046	25.7937	Female	28	ARI
KT00420	Memory B cell	51-X-global-X-all_ubiquinone_synthesis	0.000278455	37.8571	B046	25.7937	Female	28	ARI
KT00420	NK	51-X-global-X-all_ubiquinone_synthesis	0.000248799	30.9795	B046	25.7937	Female	28	ARI
KT00420	Naive B cell	51-X-global-X-all_ubiquinone_synthesis	0.000297545	32.716	B046	25.7937	Female	28	ARI
KT00420	Other	51-X-global-X-all_ubiquinone_synthesis	0.000625115	28.3019	B046	25.7937	Female	28	ARI
KT00420	Other_T	51-X-global-X-all_ubiquinone_synthesis	0.000287542	26.7081	B046	25.7937	Female	28	ARI
KT00420	Plasma cell	51-X-global-X-all_ubiquinone_synthesis	0.000251213	40	B046	25.7937	Female	28	ARI
KT00420	Treg	51-X-global-X-all_ubiquinone_synthesis	0.000281722	30.9353	B046	25.7937	Female	28	ARI
KT00420	gdT	51-X-global-X-all_ubiquinone_synthesis	0.000216358	27	B046	25.7937	Female	28	ARI
KT00420	mono	51-X-global-X-all_ubiquinone_synthesis	0.00027132	39.5386	B046	25.7937	Female	28	ARI
KT00436	CD4_T	51-X-global-X-all_ubiquinone_synthesis	0.000282882	26.9413	B047	24.3836	Female	66	ARI
KT00436	CD8_T	51-X-global-X-all_ubiquinone_synthesis	0.000279097	24.8219	B047	24.3836	Female	66	ARI
KT00436	DC	51-X-global-X-all_ubiquinone_synthesis	0.000231245	38.4615	B047	24.3836	Female	66	ARI
KT00436	Memory B cell	51-X-global-X-all_ubiquinone_synthesis	0.000292971	31.8328	B047	24.3836	Female	66	ARI
KT00436	NK	51-X-global-X-all_ubiquinone_synthesis	0.000276438	29.2857	B047	24.3836	Female	66	ARI
KT00436	Naive B cell	51-X-global-X-all_ubiquinone_synthesis	0.000311574	30.1746	B047	24.3836	Female	66	ARI
KT00436	Other	51-X-global-X-all_ubiquinone_synthesis	0.000455424	30	B047	24.3836	Female	66	ARI
KT00436	Other_T	51-X-global-X-all_ubiquinone_synthesis	0.000367375	28	B047	24.3836	Female	66	ARI
KT00436	Plasma cell	51-X-global-X-all_ubiquinone_synthesis	0.000285739	40	B047	24.3836	Female	66	ARI
KT00436	Treg	51-X-global-X-all_ubiquinone_synthesis	0.000284174	22.2222	B047	24.3836	Female	66	ARI
KT00436	gdT	51-X-global-X-all_ubiquinone_synthesis	0.000290591	20.2381	B047	24.3836	Female	66	ARI
KT00436	mono	51-X-global-X-all_ubiquinone_synthesis	0.000322622	32.3477	B047	24.3836	Female	66	ARI
KT00443	CD4_T	51-X-global-X-all_ubiquinone_synthesis	0.000269666	30.195	B046	29.3664	Female	46	ARI
KT00443	CD8_T	51-X-global-X-all_ubiquinone_synthesis	0.000260942	32.2971	B046	29.3664	Female	46	ARI
KT00443	DC	51-X-global-X-all_ubiquinone_synthesis	0.000247699	54.9296	B046	29.3664	Female	46	ARI
KT00443	Memory B cell	51-X-global-X-all_ubiquinone_synthesis	0.000293698	42.5414	B046	29.3664	Female	46	ARI
KT00443	NK	51-X-global-X-all_ubiquinone_synthesis	0.000271239	29.6131	B046	29.3664	Female	46	ARI
KT00443	Naive B cell	51-X-global-X-all_ubiquinone_synthesis	0.000333499	33.9667	B046	29.3664	Female	46	ARI
KT00443	Other	51-X-global-X-all_ubiquinone_synthesis	0.000539052	17.7778	B046	29.3664	Female	46	ARI
KT00443	Other_T	51-X-global-X-all_ubiquinone_synthesis	0.000283706	36.6197	B046	29.3664	Female	46	ARI
KT00443	Plasma cell	51-X-global-X-all_ubiquinone_synthesis	0.000245882	50	B046	29.3664	Female	46	ARI
KT00443	Treg	51-X-global-X-all_ubiquinone_synthesis	0.000275296	29.1391	B046	29.3664	Female	46	ARI
KT00443	gdT	51-X-global-X-all_ubiquinone_synthesis	0.000325132	34.7222	B046	29.3664	Female	46	ARI
KT00443	mono	51-X-global-X-all_ubiquinone_synthesis	0.000271572	38.3529	B046	29.3664	Female	46	ARI
KT00447	CD4_T	51-X-global-X-all_ubiquinone_synthesis	0.000245798	33.2368	B046	39.9105	Female	59	ERA
KT00447	CD8_T	51-X-global-X-all_ubiquinone_synthesis	0.000258124	32.8261	B046	39.9105	Female	59	ERA
KT00447	DC	51-X-global-X-all_ubiquinone_synthesis	0.000211829	50	B046	39.9105	Female	59	ERA
KT00447	Memory B cell	51-X-global-X-all_ubiquinone_synthesis	0.000281142	32.9897	B046	39.9105	Female	59	ERA
KT00447	NK	51-X-global-X-all_ubiquinone_synthesis	0.000249251	29.805	B046	39.9105	Female	59	ERA
KT00447	Naive B cell	51-X-global-X-all_ubiquinone_synthesis	0.00029652	32.7225	B046	39.9105	Female	59	ERA
KT00447	Other	51-X-global-X-all_ubiquinone_synthesis	0.000676056	6	B046	39.9105	Female	59	ERA
KT00447	Other_T	51-X-global-X-all_ubiquinone_synthesis	0.000269064	33.125	B046	39.9105	Female	59	ERA
KT00447	Plasma cell	51-X-global-X-all_ubiquinone_synthesis	0	0	B046	39.9105	Female	59	ERA
KT00447	Treg	51-X-global-X-all_ubiquinone_synthesis	0.000280943	29.375	B046	39.9105	Female	59	ERA
KT00447	gdT	51-X-global-X-all_ubiquinone_synthesis	0.000275313	28.5714	B046	39.9105	Female	59	ERA
KT00447	mono	51-X-global-X-all_ubiquinone_synthesis	0.000265827	39.4656	B046	39.9105	Female	59	ERA
KT00453	CD4_T	51-X-global-X-all_ubiquinone_synthesis	0.000234329	28.3609	B087	40.5384	Female	45	ARI
KT00453	CD8_T	51-X-global-X-all_ubiquinone_synthesis	0.000235758	27.334	B087	40.5384	Female	45	ARI
KT00453	DC	51-X-global-X-all_ubiquinone_synthesis	0.00023525	32	B087	40.5384	Female	45	ARI
KT00453	Memory B cell	51-X-global-X-all_ubiquinone_synthesis	0.000262331	38.8571	B087	40.5384	Female	45	ARI
KT00453	NK	51-X-global-X-all_ubiquinone_synthesis	0.000232962	25.7042	B087	40.5384	Female	45	ARI
KT00453	Naive B cell	51-X-global-X-all_ubiquinone_synthesis	0.000277248	30.6962	B087	40.5384	Female	45	ARI
KT00453	Other	51-X-global-X-all_ubiquinone_synthesis	0.000424148	10.2941	B087	40.5384	Female	45	ARI
KT00453	Other_T	51-X-global-X-all_ubiquinone_synthesis	0.000250931	28.2609	B087	40.5384	Female	45	ARI
KT00453	Plasma cell	51-X-global-X-all_ubiquinone_synthesis	0	0	B087	40.5384	Female	45	ARI
KT00453	Treg	51-X-global-X-all_ubiquinone_synthesis	0.000223862	18.9655	B087	40.5384	Female	45	ARI
KT00453	gdT	51-X-global-X-all_ubiquinone_synthesis	0.000254308	15.3061	B087	40.5384	Female	45	ARI
KT00453	mono	51-X-global-X-all_ubiquinone_synthesis	0.000227255	25.7367	B087	40.5384	Female	45	ARI
KT00461	CD4_T	51-X-global-X-all_ubiquinone_synthesis	0.000243922	28.8316	B087	26.8206	Female	72	ARI
KT00461	CD8_T	51-X-global-X-all_ubiquinone_synthesis	0.000241126	30.9963	B087	26.8206	Female	72	ARI
KT00461	DC	51-X-global-X-all_ubiquinone_synthesis	0.000231517	34.4828	B087	26.8206	Female	72	ARI
KT00461	Memory B cell	51-X-global-X-all_ubiquinone_synthesis	0.0003041	28.777	B087	26.8206	Female	72	ARI
KT00461	NK	51-X-global-X-all_ubiquinone_synthesis	0.00024706	26.3862	B087	26.8206	Female	72	ARI
KT00461	Naive B cell	51-X-global-X-all_ubiquinone_synthesis	0.000280552	29.5455	B087	26.8206	Female	72	ARI
KT00461	Other	51-X-global-X-all_ubiquinone_synthesis	0.000940619	18.0328	B087	26.8206	Female	72	ARI
KT00461	Other_T	51-X-global-X-all_ubiquinone_synthesis	0.000235744	45.9459	B087	26.8206	Female	72	ARI
KT00461	Plasma cell	51-X-global-X-all_ubiquinone_synthesis	0.00015534	27.2727	B087	26.8206	Female	72	ARI
KT00461	Treg	51-X-global-X-all_ubiquinone_synthesis	0.000298155	27.027	B087	26.8206	Female	72	ARI
KT00461	gdT	51-X-global-X-all_ubiquinone_synthesis	0.000249833	46.1538	B087	26.8206	Female	72	ARI
KT00461	mono	51-X-global-X-all_ubiquinone_synthesis	0.000270949	28.5574	B087	26.8206	Female	72	ARI
KT00463	CD4_T	51-X-global-X-all_ubiquinone_synthesis	0.000284091	25.5933	B098	24.4593	Female	33	ARI
KT00463	CD8_T	51-X-global-X-all_ubiquinone_synthesis	0.00029521	28.4287	B098	24.4593	Female	33	ARI
KT00463	DC	51-X-global-X-all_ubiquinone_synthesis	0.000285587	31.3725	B098	24.4593	Female	33	ARI
KT00463	Memory B cell	51-X-global-X-all_ubiquinone_synthesis	0.00028554	58.3333	B098	24.4593	Female	33	ARI
KT00463	NK	51-X-global-X-all_ubiquinone_synthesis	0.000281769	20	B098	24.4593	Female	33	ARI
KT00463	Naive B cell	51-X-global-X-all_ubiquinone_synthesis	0.000253595	38.0952	B098	24.4593	Female	33	ARI
KT00463	Other	51-X-global-X-all_ubiquinone_synthesis	0.000300437	27.2727	B098	24.4593	Female	33	ARI
KT00463	Other_T	51-X-global-X-all_ubiquinone_synthesis	0.000278176	36.9048	B098	24.4593	Female	33	ARI
KT00463	Plasma cell	51-X-global-X-all_ubiquinone_synthesis	0.0003207	30.7692	B098	24.4593	Female	33	ARI
KT00463	Treg	51-X-global-X-all_ubiquinone_synthesis	0.000302931	23.8095	B098	24.4593	Female	33	ARI
KT00463	gdT	51-X-global-X-all_ubiquinone_synthesis	0.000317792	23.7762	B098	24.4593	Female	33	ARI
KT00463	mono	51-X-global-X-all_ubiquinone_synthesis	0.000299948	23.4994	B098	24.4593	Female	33	ARI
KT00464	CD4_T	51-X-global-X-all_ubiquinone_synthesis	0.000286454	27.0101	B098	30.1017	Female	33	ARI
KT00464	CD8_T	51-X-global-X-all_ubiquinone_synthesis	0.000289932	29.3878	B098	30.1017	Female	33	ARI
KT00464	DC	51-X-global-X-all_ubiquinone_synthesis	0.000279073	40.625	B098	30.1017	Female	33	ARI
KT00464	Memory B cell	51-X-global-X-all_ubiquinone_synthesis	0.000289308	43.2	B098	30.1017	Female	33	ARI
KT00464	NK	51-X-global-X-all_ubiquinone_synthesis	0.000307826	23.5955	B098	30.1017	Female	33	ARI
KT00464	Naive B cell	51-X-global-X-all_ubiquinone_synthesis	0.000353033	28.8889	B098	30.1017	Female	33	ARI
KT00464	Other	51-X-global-X-all_ubiquinone_synthesis	0.000250787	22.7273	B098	30.1017	Female	33	ARI
KT00464	Other_T	51-X-global-X-all_ubiquinone_synthesis	0.000312665	31.3636	B098	30.1017	Female	33	ARI
KT00464	Plasma cell	51-X-global-X-all_ubiquinone_synthesis	0		B098	30.1017	Female	33	ARI
KT00464	Treg	51-X-global-X-all_ubiquinone_synthesis	0.000330353	25	B098	30.1017	Female	33	ARI
KT00464	gdT	51-X-global-X-all_ubiquinone_synthesis	0.00029577	26.4151	B098	30.1017	Female	33	ARI
KT00464	mono	51-X-global-X-all_ubiquinone_synthesis	0.000332772	30.7619	B098	30.1017	Female	33	ARI
KT00465	CD4_T	51-X-global-X-all_ubiquinone_synthesis	0.000253511	26.9775	B087	34.5752	Male	74	ARI
KT00465	CD8_T	51-X-global-X-all_ubiquinone_synthesis	0.000248214	23.375	B087	34.5752	Male	74	ARI
KT00465	DC	51-X-global-X-all_ubiquinone_synthesis	0.000234664	32.2314	B087	34.5752	Male	74	ARI
KT00465	Memory B cell	51-X-global-X-all_ubiquinone_synthesis	0.000270034	32	B087	34.5752	Male	74	ARI
KT00465	NK	51-X-global-X-all_ubiquinone_synthesis	0.00024826	28.0757	B087	34.5752	Male	74	ARI
KT00465	Naive B cell	51-X-global-X-all_ubiquinone_synthesis	0.000315199	32.2581	B087	34.5752	Male	74	ARI
KT00465	Other	51-X-global-X-all_ubiquinone_synthesis	0.000541183	13.7931	B087	34.5752	Male	74	ARI
KT00465	Other_T	51-X-global-X-all_ubiquinone_synthesis	0.000313934	28.5714	B087	34.5752	Male	74	ARI
KT00465	Plasma cell	51-X-global-X-all_ubiquinone_synthesis	0	0	B087	34.5752	Male	74	ARI
KT00465	Treg	51-X-global-X-all_ubiquinone_synthesis	0.000322277	28.6458	B087	34.5752	Male	74	ARI
KT00465	gdT	51-X-global-X-all_ubiquinone_synthesis	0.000266128	24	B087	34.5752	Male	74	ARI
KT00465	mono	51-X-global-X-all_ubiquinone_synthesis	0.000280803	31.3967	B087	34.5752	Male	74	ARI
KT00468	CD4_T	51-X-global-X-all_ubiquinone_synthesis	0.000296075	25.7131	B098	21.5571	Female	52	ARI
KT00468	CD8_T	51-X-global-X-all_ubiquinone_synthesis	0.000289814	28.8562	B098	21.5571	Female	52	ARI
KT00468	DC	51-X-global-X-all_ubiquinone_synthesis	0.000223398	33.9286	B098	21.5571	Female	52	ARI
KT00468	Memory B cell	51-X-global-X-all_ubiquinone_synthesis	0.000326928	32.97	B098	21.5571	Female	52	ARI
KT00468	NK	51-X-global-X-all_ubiquinone_synthesis	0.00029506	22.381	B098	21.5571	Female	52	ARI
KT00468	Naive B cell	51-X-global-X-all_ubiquinone_synthesis	0.000344782	31.5938	B098	21.5571	Female	52	ARI
KT00468	Other	51-X-global-X-all_ubiquinone_synthesis	0.00052873	21.7391	B098	21.5571	Female	52	ARI
KT00468	Other_T	51-X-global-X-all_ubiquinone_synthesis	0.00033119	25.1397	B098	21.5571	Female	52	ARI
KT00468	Plasma cell	51-X-global-X-all_ubiquinone_synthesis	0.000304483	28.5714	B098	21.5571	Female	52	ARI
KT00468	Treg	51-X-global-X-all_ubiquinone_synthesis	0.000350176	25.3425	B098	21.5571	Female	52	ARI
KT00468	gdT	51-X-global-X-all_ubiquinone_synthesis	0.000329466	23.2759	B098	21.5571	Female	52	ARI
KT00468	mono	51-X-global-X-all_ubiquinone_synthesis	0.000298423	25.1462	B098	21.5571	Female	52	ARI
KT00473	CD4_T	51-X-global-X-all_ubiquinone_synthesis	0.00026134	28.2603	B098	21.4857	Male	76	ARI
KT00473	CD8_T	51-X-global-X-all_ubiquinone_synthesis	0.000257233	22.2865	B098	21.4857	Male	76	ARI
KT00473	DC	51-X-global-X-all_ubiquinone_synthesis	0.000162915	22.2222	B098	21.4857	Male	76	ARI
KT00473	Memory B cell	51-X-global-X-all_ubiquinone_synthesis	0.000294798	40.9091	B098	21.4857	Male	76	ARI
KT00473	NK	51-X-global-X-all_ubiquinone_synthesis	0.000268594	26.6355	B098	21.4857	Male	76	ARI
KT00473	Naive B cell	51-X-global-X-all_ubiquinone_synthesis	0.000394754	32.4324	B098	21.4857	Male	76	ARI
KT00473	Other	51-X-global-X-all_ubiquinone_synthesis	0.000444067	10.2564	B098	21.4857	Male	76	ARI
KT00473	Other_T	51-X-global-X-all_ubiquinone_synthesis	0.000313573	36.1702	B098	21.4857	Male	76	ARI
KT00473	Plasma cell	51-X-global-X-all_ubiquinone_synthesis	0	0	B098	21.4857	Male	76	ARI
KT00473	Treg	51-X-global-X-all_ubiquinone_synthesis	0.00028125	27.5862	B098	21.4857	Male	76	ARI
KT00473	gdT	51-X-global-X-all_ubiquinone_synthesis	0.000265061	22.8916	B098	21.4857	Male	76	ARI
KT00473	mono	51-X-global-X-all_ubiquinone_synthesis	0.000287036	32.77	B098	21.4857	Male	76	ARI
KT00474	CD4_T	51-X-global-X-all_ubiquinone_synthesis	0.000253586	29.1254	B087	31.4632	Female	61	ERA
KT00474	CD8_T	51-X-global-X-all_ubiquinone_synthesis	0.00026016	33.8253	B087	31.4632	Female	61	ERA
KT00474	DC	51-X-global-X-all_ubiquinone_synthesis	0.000220416	36.7647	B087	31.4632	Female	61	ERA
KT00474	Memory B cell	51-X-global-X-all_ubiquinone_synthesis	0.000278622	38.4342	B087	31.4632	Female	61	ERA
KT00474	NK	51-X-global-X-all_ubiquinone_synthesis	0.00026757	26.6116	B087	31.4632	Female	61	ERA
KT00474	Naive B cell	51-X-global-X-all_ubiquinone_synthesis	0.000264965	29.2887	B087	31.4632	Female	61	ERA
KT00474	Other	51-X-global-X-all_ubiquinone_synthesis	0.000697864	29.4118	B087	31.4632	Female	61	ERA
KT00474	Other_T	51-X-global-X-all_ubiquinone_synthesis	0.000266036	38.0952	B087	31.4632	Female	61	ERA
KT00474	Plasma cell	51-X-global-X-all_ubiquinone_synthesis	0		B087	31.4632	Female	61	ERA
KT00474	Treg	51-X-global-X-all_ubiquinone_synthesis	0.0002917	20.1923	B087	31.4632	Female	61	ERA
KT00474	gdT	51-X-global-X-all_ubiquinone_synthesis	0.000310073	20	B087	31.4632	Female	61	ERA
KT00474	mono	51-X-global-X-all_ubiquinone_synthesis	0.000259208	31.7834	B087	31.4632	Female	61	ERA
KT00477	CD4_T	51-X-global-X-all_ubiquinone_synthesis	0.000261215	26.6075	B087	28.1567	Female	63	ARI
KT00477	CD8_T	51-X-global-X-all_ubiquinone_synthesis	0.000254919	27.1488	B087	28.1567	Female	63	ARI
KT00477	DC	51-X-global-X-all_ubiquinone_synthesis	0.000190218	38.2353	B087	28.1567	Female	63	ARI
KT00477	Memory B cell	51-X-global-X-all_ubiquinone_synthesis	0.000261782	27.9365	B087	28.1567	Female	63	ARI
KT00477	NK	51-X-global-X-all_ubiquinone_synthesis	0.000278986	29.2453	B087	28.1567	Female	63	ARI
KT00477	Naive B cell	51-X-global-X-all_ubiquinone_synthesis	0.000298125	28.2272	B087	28.1567	Female	63	ARI
KT00477	Other	51-X-global-X-all_ubiquinone_synthesis	0.000712341	36.3636	B087	28.1567	Female	63	ARI
KT00477	Other_T	51-X-global-X-all_ubiquinone_synthesis	0.000279606	24.3902	B087	28.1567	Female	63	ARI
KT00477	Plasma cell	51-X-global-X-all_ubiquinone_synthesis	0.000188787	20	B087	28.1567	Female	63	ARI
KT00477	Treg	51-X-global-X-all_ubiquinone_synthesis	0.000275019	26.3736	B087	28.1567	Female	63	ARI
KT00477	gdT	51-X-global-X-all_ubiquinone_synthesis	0.000232056	21.0526	B087	28.1567	Female	63	ARI
KT00477	mono	51-X-global-X-all_ubiquinone_synthesis	0.000250252	28.8945	B087	28.1567	Female	63	ARI
KT00480	CD4_T	51-X-global-X-all_ubiquinone_synthesis	0.000267814	29.1647	B088	36.7155	Female	67	ARI
KT00480	CD8_T	51-X-global-X-all_ubiquinone_synthesis	0.00024099	21.5232	B088	36.7155	Female	67	ARI
KT00480	DC	51-X-global-X-all_ubiquinone_synthesis	0.000263461	34.3284	B088	36.7155	Female	67	ARI
KT00480	Memory B cell	51-X-global-X-all_ubiquinone_synthesis	0.000280342	38.8889	B088	36.7155	Female	67	ARI
KT00480	NK	51-X-global-X-all_ubiquinone_synthesis	0.000268456	29.1322	B088	36.7155	Female	67	ARI
KT00480	Naive B cell	51-X-global-X-all_ubiquinone_synthesis	0.00030681	33.6735	B088	36.7155	Female	67	ARI
KT00480	Other	51-X-global-X-all_ubiquinone_synthesis	0.00057127	13.3333	B088	36.7155	Female	67	ARI
KT00480	Other_T	51-X-global-X-all_ubiquinone_synthesis	0.000253618	68.1818	B088	36.7155	Female	67	ARI
KT00480	Plasma cell	51-X-global-X-all_ubiquinone_synthesis	0.000342428	100	B088	36.7155	Female	67	ARI
KT00480	Treg	51-X-global-X-all_ubiquinone_synthesis	0.000282293	28.9308	B088	36.7155	Female	67	ARI
KT00480	gdT	51-X-global-X-all_ubiquinone_synthesis	0.000230547	27.7778	B088	36.7155	Female	67	ARI
KT00480	mono	51-X-global-X-all_ubiquinone_synthesis	0.000280968	34.4309	B088	36.7155	Female	67	ARI
KT00777	CD4_T	51-X-global-X-all_ubiquinone_synthesis	0.000236154	27.8876	B122	30.9052	Male	38	ERA
KT00777	CD8_T	51-X-global-X-all_ubiquinone_synthesis	0.000251592	26.5799	B122	30.9052	Male	38	ERA
KT00777	DC	51-X-global-X-all_ubiquinone_synthesis	0.000171553	36.8421	B122	30.9052	Male	38	ERA
KT00777	Memory B cell	51-X-global-X-all_ubiquinone_synthesis	0.000250066	39.5349	B122	30.9052	Male	38	ERA
KT00777	NK	51-X-global-X-all_ubiquinone_synthesis	0.000244713	24.0767	B122	30.9052	Male	38	ERA
KT00777	Naive B cell	51-X-global-X-all_ubiquinone_synthesis	0.000294085	30.4276	B122	30.9052	Male	38	ERA
KT00777	Other	51-X-global-X-all_ubiquinone_synthesis	0.000854358	18.1818	B122	30.9052	Male	38	ERA
KT00777	Other_T	51-X-global-X-all_ubiquinone_synthesis	0.000246601	26.2069	B122	30.9052	Male	38	ERA
KT00777	Plasma cell	51-X-global-X-all_ubiquinone_synthesis	0		B122	30.9052	Male	38	ERA
KT00777	Treg	51-X-global-X-all_ubiquinone_synthesis	0.000276008	26.2774	B122	30.9052	Male	38	ERA
KT00777	gdT	51-X-global-X-all_ubiquinone_synthesis	0.000320756	35.8491	B122	30.9052	Male	38	ERA
KT00777	mono	51-X-global-X-all_ubiquinone_synthesis	0.000242966	27.0099	B122	30.9052	Male	38	ERA
KT00778	CD4_T	51-X-global-X-all_ubiquinone_synthesis	0.000231664	26.4432	B122		Female	50	ERA
KT00778	CD8_T	51-X-global-X-all_ubiquinone_synthesis	0.000230982	25.1876	B122		Female	50	ERA
KT00778	DC	51-X-global-X-all_ubiquinone_synthesis	0.000179177	38.806	B122		Female	50	ERA
KT00778	Memory B cell	51-X-global-X-all_ubiquinone_synthesis	0.000232573	27.7108	B122		Female	50	ERA
KT00778	NK	51-X-global-X-all_ubiquinone_synthesis	0.000222671	22.5914	B122		Female	50	ERA
KT00778	Naive B cell	51-X-global-X-all_ubiquinone_synthesis	0.000274354	29.0514	B122		Female	50	ERA
KT00778	Other	51-X-global-X-all_ubiquinone_synthesis	0.00100424	7.5	B122		Female	50	ERA
KT00778	Other_T	51-X-global-X-all_ubiquinone_synthesis	0.000214835	39.5062	B122		Female	50	ERA
KT00778	Plasma cell	51-X-global-X-all_ubiquinone_synthesis	0.00022388	33.3333	B122		Female	50	ERA
KT00778	Treg	51-X-global-X-all_ubiquinone_synthesis	0.000249278	21.9101	B122		Female	50	ERA
KT00778	gdT	51-X-global-X-all_ubiquinone_synthesis	0.000240343	19.6429	B122		Female	50	ERA
KT00778	mono	51-X-global-X-all_ubiquinone_synthesis	0.00021483	23.2877	B122		Female	50	ERA
KT02132	CD4_T	51-X-global-X-all_ubiquinone_synthesis	0.000275107	26.7893	B087	26.9478	Male	76	ERA
KT02132	CD8_T	51-X-global-X-all_ubiquinone_synthesis	0.000269012	26.6373	B087	26.9478	Male	76	ERA
KT02132	DC	51-X-global-X-all_ubiquinone_synthesis	0.000252756	35	B087	26.9478	Male	76	ERA
KT02132	Memory B cell	51-X-global-X-all_ubiquinone_synthesis	0.000299701	30	B087	26.9478	Male	76	ERA
KT02132	NK	51-X-global-X-all_ubiquinone_synthesis	0.000248527	26.9625	B087	26.9478	Male	76	ERA
KT02132	Naive B cell	51-X-global-X-all_ubiquinone_synthesis	0.000291479	30	B087	26.9478	Male	76	ERA
KT02132	Other	51-X-global-X-all_ubiquinone_synthesis	0.000495934	38.8889	B087	26.9478	Male	76	ERA
KT02132	Other_T	51-X-global-X-all_ubiquinone_synthesis	0.00026732	36.9565	B087	26.9478	Male	76	ERA
KT02132	Plasma cell	51-X-global-X-all_ubiquinone_synthesis	0.000281247	36.3636	B087	26.9478	Male	76	ERA
KT02132	Treg	51-X-global-X-all_ubiquinone_synthesis	0.000287096	27.673	B087	26.9478	Male	76	ERA
KT02132	gdT	51-X-global-X-all_ubiquinone_synthesis	0.000269097	27.5862	B087	26.9478	Male	76	ERA
KT02132	mono	51-X-global-X-all_ubiquinone_synthesis	0.000254873	24.9264	B087	26.9478	Male	76	ERA
KT02139	CD4_T	51-X-global-X-all_ubiquinone_synthesis	0.000251055	25.624	B088	28.7455	Female	37	ERA
KT02139	CD8_T	51-X-global-X-all_ubiquinone_synthesis	0.000282541	23.9754	B088	28.7455	Female	37	ERA
KT02139	DC	51-X-global-X-all_ubiquinone_synthesis	0.000257863	40	B088	28.7455	Female	37	ERA
KT02139	Memory B cell	51-X-global-X-all_ubiquinone_synthesis	0.000233641	25.8373	B088	28.7455	Female	37	ERA
KT02139	NK	51-X-global-X-all_ubiquinone_synthesis	0.000248869	21.1559	B088	28.7455	Female	37	ERA
KT02139	Naive B cell	51-X-global-X-all_ubiquinone_synthesis	0.000261354	29.8113	B088	28.7455	Female	37	ERA
KT02139	Other	51-X-global-X-all_ubiquinone_synthesis	0.000229939	26.3158	B088	28.7455	Female	37	ERA
KT02139	Other_T	51-X-global-X-all_ubiquinone_synthesis	0.00026312	25.1748	B088	28.7455	Female	37	ERA
KT02139	Plasma cell	51-X-global-X-all_ubiquinone_synthesis	0.000257626	100	B088	28.7455	Female	37	ERA
KT02139	Treg	51-X-global-X-all_ubiquinone_synthesis	0.00030569	26.1745	B088	28.7455	Female	37	ERA
KT02139	gdT	51-X-global-X-all_ubiquinone_synthesis	0.000265977	27.2727	B088	28.7455	Female	37	ERA
KT02139	mono	51-X-global-X-all_ubiquinone_synthesis	0.000230718	22.7383	B088	28.7455	Female	37	ERA
KT02140	CD4_T	51-X-global-X-all_ubiquinone_synthesis	0.000292907	24.552	B088	31.1003	Female	41	ERA
KT02140	CD8_T	51-X-global-X-all_ubiquinone_synthesis	0.000276936	23.1431	B088	31.1003	Female	41	ERA
KT02140	DC	51-X-global-X-all_ubiquinone_synthesis	0.000249465	45.4545	B088	31.1003	Female	41	ERA
KT02140	Memory B cell	51-X-global-X-all_ubiquinone_synthesis	0.000315245	37.6033	B088	31.1003	Female	41	ERA
KT02140	NK	51-X-global-X-all_ubiquinone_synthesis	0.000272222	25.3521	B088	31.1003	Female	41	ERA
KT02140	Naive B cell	51-X-global-X-all_ubiquinone_synthesis	0.000320435	32.48	B088	31.1003	Female	41	ERA
KT02140	Other	51-X-global-X-all_ubiquinone_synthesis	0.00110952	5.55556	B088	31.1003	Female	41	ERA
KT02140	Other_T	51-X-global-X-all_ubiquinone_synthesis	0.000246198	52.9412	B088	31.1003	Female	41	ERA
KT02140	Plasma cell	51-X-global-X-all_ubiquinone_synthesis	0.000271512	47.0588	B088	31.1003	Female	41	ERA
KT02140	Treg	51-X-global-X-all_ubiquinone_synthesis	0.00031852	25.5814	B088	31.1003	Female	41	ERA
KT02140	gdT	51-X-global-X-all_ubiquinone_synthesis	0.000349249	22.3776	B088	31.1003	Female	41	ERA
KT02140	mono	51-X-global-X-all_ubiquinone_synthesis	0.000261717	25.6364	B088	31.1003	Female	41	ERA
KT02141	CD4_T	51-X-global-X-all_ubiquinone_synthesis	0.000265796	28.1511	B122	23.3657	Female	52	ERA
KT02141	CD8_T	51-X-global-X-all_ubiquinone_synthesis	0.000255461	31.2386	B122	23.3657	Female	52	ERA
KT02141	DC	51-X-global-X-all_ubiquinone_synthesis	0.000191285	38.3562	B122	23.3657	Female	52	ERA
KT02141	Memory B cell	51-X-global-X-all_ubiquinone_synthesis	0.000283512	31.3043	B122	23.3657	Female	52	ERA
KT02141	NK	51-X-global-X-all_ubiquinone_synthesis	0.000270039	22.9111	B122	23.3657	Female	52	ERA
KT02141	Naive B cell	51-X-global-X-all_ubiquinone_synthesis	0.000266926	31.6364	B122	23.3657	Female	52	ERA
KT02141	Other	51-X-global-X-all_ubiquinone_synthesis	0.000844278	15	B122	23.3657	Female	52	ERA
KT02141	Other_T	51-X-global-X-all_ubiquinone_synthesis	0.000280783	23.608	B122	23.3657	Female	52	ERA
KT02141	Plasma cell	51-X-global-X-all_ubiquinone_synthesis	0		B122	23.3657	Female	52	ERA
KT02141	Treg	51-X-global-X-all_ubiquinone_synthesis	0.000239502	25.4386	B122	23.3657	Female	52	ERA
KT02141	gdT	51-X-global-X-all_ubiquinone_synthesis	0.000242988	31.25	B122	23.3657	Female	52	ERA
KT02141	mono	51-X-global-X-all_ubiquinone_synthesis	0.000228451	22.1954	B122	23.3657	Female	52	ERA
KT02177	CD4_T	51-X-global-X-all_ubiquinone_synthesis	0.000280103	27.926	B100	32.6675	Female	64	ARI
KT02177	CD8_T	51-X-global-X-all_ubiquinone_synthesis	0.000275621	27.2021	B100	32.6675	Female	64	ARI
KT02177	DC	51-X-global-X-all_ubiquinone_synthesis	0.000230652	39.8148	B100	32.6675	Female	64	ARI
KT02177	Memory B cell	51-X-global-X-all_ubiquinone_synthesis	0.000298639	29.1339	B100	32.6675	Female	64	ARI
KT02177	NK	51-X-global-X-all_ubiquinone_synthesis	0.000255386	26.6667	B100	32.6675	Female	64	ARI
KT02177	Naive B cell	51-X-global-X-all_ubiquinone_synthesis	0.000307483	33.4646	B100	32.6675	Female	64	ARI
KT02177	Other	51-X-global-X-all_ubiquinone_synthesis	0.000354431	50	B100	32.6675	Female	64	ARI
KT02177	Other_T	51-X-global-X-all_ubiquinone_synthesis	0.000307886	34.7826	B100	32.6675	Female	64	ARI
KT02177	Plasma cell	51-X-global-X-all_ubiquinone_synthesis	0.000179363	50	B100	32.6675	Female	64	ARI
KT02177	Treg	51-X-global-X-all_ubiquinone_synthesis	0.00031228	23.97	B100	32.6675	Female	64	ARI
KT02177	gdT	51-X-global-X-all_ubiquinone_synthesis	0.000320607	39.5349	B100	32.6675	Female	64	ARI
KT02177	mono	51-X-global-X-all_ubiquinone_synthesis	0.000248381	27.4143	B100	32.6675	Female	64	ARI
KT02284	CD4_T	51-X-global-X-all_ubiquinone_synthesis	0.000245803	31.3197	B182	33.4293	Female	51	CON1
KT02284	CD8_T	51-X-global-X-all_ubiquinone_synthesis	0.00024027	29.1262	B182	33.4293	Female	51	CON1
KT02284	DC	51-X-global-X-all_ubiquinone_synthesis	0.000211088	50	B182	33.4293	Female	51	CON1
KT02284	Memory B cell	51-X-global-X-all_ubiquinone_synthesis	0.000296317	29.7872	B182	33.4293	Female	51	CON1
KT02284	NK	51-X-global-X-all_ubiquinone_synthesis	0.000233986	29.2105	B182	33.4293	Female	51	CON1
KT02284	Naive B cell	51-X-global-X-all_ubiquinone_synthesis	0.00030433	32.6007	B182	33.4293	Female	51	CON1
KT02284	Other	51-X-global-X-all_ubiquinone_synthesis	0.000900733	10.6383	B182	33.4293	Female	51	CON1
KT02284	Other_T	51-X-global-X-all_ubiquinone_synthesis	0.00027287	32.6979	B182	33.4293	Female	51	CON1
KT02284	Plasma cell	51-X-global-X-all_ubiquinone_synthesis	0.000254268	26.5306	B182	33.4293	Female	51	CON1
KT02284	Treg	51-X-global-X-all_ubiquinone_synthesis	0.000269951	33.1606	B182	33.4293	Female	51	CON1
KT02284	gdT	51-X-global-X-all_ubiquinone_synthesis	0.000276414	25.1732	B182	33.4293	Female	51	CON1
KT02284	mono	51-X-global-X-all_ubiquinone_synthesis	0.000273697	33.0357	B182	33.4293	Female	51	CON1
KT02286	CD4_T	51-X-global-X-all_ubiquinone_synthesis	0.000248637	30.5412	B182	31.6028	Female	37	CON1
KT02286	CD8_T	51-X-global-X-all_ubiquinone_synthesis	0.000250752	35.9203	B182	31.6028	Female	37	CON1
KT02286	DC	51-X-global-X-all_ubiquinone_synthesis	0.000293497	33.3333	B182	31.6028	Female	37	CON1
KT02286	Memory B cell	51-X-global-X-all_ubiquinone_synthesis	0.000267811	33.9367	B182	31.6028	Female	37	CON1
KT02286	NK	51-X-global-X-all_ubiquinone_synthesis	0.000248051	26.9153	B182	31.6028	Female	37	CON1
KT02286	Naive B cell	51-X-global-X-all_ubiquinone_synthesis	0.00027361	27.6471	B182	31.6028	Female	37	CON1
KT02286	Other	51-X-global-X-all_ubiquinone_synthesis	0.000535158	34.8837	B182	31.6028	Female	37	CON1
KT02286	Other_T	51-X-global-X-all_ubiquinone_synthesis	0.000275947	32.0346	B182	31.6028	Female	37	CON1
KT02286	Plasma cell	51-X-global-X-all_ubiquinone_synthesis	0.000541095	100	B182	31.6028	Female	37	CON1
KT02286	Treg	51-X-global-X-all_ubiquinone_synthesis	0.000294068	40.5941	B182	31.6028	Female	37	CON1
KT02286	gdT	51-X-global-X-all_ubiquinone_synthesis	0.000257652	26.3736	B182	31.6028	Female	37	CON1
KT02286	mono	51-X-global-X-all_ubiquinone_synthesis	0.00024777	29.9838	B182	31.6028	Female	37	CON1
KT02287	CD4_T	51-X-global-X-all_ubiquinone_synthesis	0.000265687	30.7332	B182	37.1001	Female	59	CON1
KT02287	CD8_T	51-X-global-X-all_ubiquinone_synthesis	0.000250106	29.0583	B182	37.1001	Female	59	CON1
KT02287	DC	51-X-global-X-all_ubiquinone_synthesis	0.000280725	31.25	B182	37.1001	Female	59	CON1
KT02287	Memory B cell	51-X-global-X-all_ubiquinone_synthesis	0.000275219	40.6061	B182	37.1001	Female	59	CON1
KT02287	NK	51-X-global-X-all_ubiquinone_synthesis	0.000222034	30.9751	B182	37.1001	Female	59	CON1
KT02287	Naive B cell	51-X-global-X-all_ubiquinone_synthesis	0.000276766	33.9713	B182	37.1001	Female	59	CON1
KT02287	Other	51-X-global-X-all_ubiquinone_synthesis	0.000886624	20.5128	B182	37.1001	Female	59	CON1
KT02287	Other_T	51-X-global-X-all_ubiquinone_synthesis	0.000294055	23.8095	B182	37.1001	Female	59	CON1
KT02287	Plasma cell	51-X-global-X-all_ubiquinone_synthesis	0.000167752	33.3333	B182	37.1001	Female	59	CON1
KT02287	Treg	51-X-global-X-all_ubiquinone_synthesis	0.000281288	31.0976	B182	37.1001	Female	59	CON1
KT02287	gdT	51-X-global-X-all_ubiquinone_synthesis	0.000246411	37.5	B182	37.1001	Female	59	CON1
KT02287	mono	51-X-global-X-all_ubiquinone_synthesis	0.000237389	31.0044	B182	37.1001	Female	59	CON1
KT02292	CD4_T	51-X-global-X-all_ubiquinone_synthesis	0.000263182	32.8736	B182	31.2386	Female	36	CON1
KT02292	CD8_T	51-X-global-X-all_ubiquinone_synthesis	0.000250581	32.7416	B182	31.2386	Female	36	CON1
KT02292	DC	51-X-global-X-all_ubiquinone_synthesis	0.000239588	49.1525	B182	31.2386	Female	36	CON1
KT02292	Memory B cell	51-X-global-X-all_ubiquinone_synthesis	0.000237891	31.1111	B182	31.2386	Female	36	CON1
KT02292	NK	51-X-global-X-all_ubiquinone_synthesis	0.00024293	39.7906	B182	31.2386	Female	36	CON1
KT02292	Naive B cell	51-X-global-X-all_ubiquinone_synthesis	0.000265841	34.7682	B182	31.2386	Female	36	CON1
KT02292	Other	51-X-global-X-all_ubiquinone_synthesis	0.000631216	28.8136	B182	31.2386	Female	36	CON1
KT02292	Other_T	51-X-global-X-all_ubiquinone_synthesis	0.000251798	34.2723	B182	31.2386	Female	36	CON1
KT02292	Plasma cell	51-X-global-X-all_ubiquinone_synthesis	0.000194166	40	B182	31.2386	Female	36	CON1
KT02292	Treg	51-X-global-X-all_ubiquinone_synthesis	0.000261059	22.2222	B182	31.2386	Female	36	CON1
KT02292	gdT	51-X-global-X-all_ubiquinone_synthesis	0.00023081	23.0769	B182	31.2386	Female	36	CON1
KT02292	mono	51-X-global-X-all_ubiquinone_synthesis	0.00022972	30.2247	B182	31.2386	Female	36	CON1
KT02298	CD4_T	51-X-global-X-all_ubiquinone_synthesis	0.000248742	29.2475	B182	20.5613	Female	57	CON1
KT02298	CD8_T	51-X-global-X-all_ubiquinone_synthesis	0.000252739	28.1716	B182	20.5613	Female	57	CON1
KT02298	DC	51-X-global-X-all_ubiquinone_synthesis	0.000200381	46.6667	B182	20.5613	Female	57	CON1
KT02298	Memory B cell	51-X-global-X-all_ubiquinone_synthesis	0.000241066	24.3781	B182	20.5613	Female	57	CON1
KT02298	NK	51-X-global-X-all_ubiquinone_synthesis	0.000237627	32.4607	B182	20.5613	Female	57	CON1
KT02298	Naive B cell	51-X-global-X-all_ubiquinone_synthesis	0.000261342	23.6915	B182	20.5613	Female	57	CON1
KT02298	Other	51-X-global-X-all_ubiquinone_synthesis	0.000440147	11.6279	B182	20.5613	Female	57	CON1
KT02298	Other_T	51-X-global-X-all_ubiquinone_synthesis	0.000247959	24.7331	B182	20.5613	Female	57	CON1
KT02298	Plasma cell	51-X-global-X-all_ubiquinone_synthesis	0.000125932	100	B182	20.5613	Female	57	CON1
KT02298	Treg	51-X-global-X-all_ubiquinone_synthesis	0.000271921	24.8521	B182	20.5613	Female	57	CON1
KT02298	gdT	51-X-global-X-all_ubiquinone_synthesis	0.00026911	29.6053	B182	20.5613	Female	57	CON1
KT02298	mono	51-X-global-X-all_ubiquinone_synthesis	0.000218421	28	B182	20.5613	Female	57	CON1
KT02303	CD4_T	51-X-global-X-all_ubiquinone_synthesis	0.000250391	31.6648	B182	39.6489	Female	78	CON1
KT02303	CD8_T	51-X-global-X-all_ubiquinone_synthesis	0.000245797	27.8986	B182	39.6489	Female	78	CON1
KT02303	DC	51-X-global-X-all_ubiquinone_synthesis	0.000211982	41.6667	B182	39.6489	Female	78	CON1
KT02303	Memory B cell	51-X-global-X-all_ubiquinone_synthesis	0.000228983	33.3333	B182	39.6489	Female	78	CON1
KT02303	NK	51-X-global-X-all_ubiquinone_synthesis	0.000232042	28.6416	B182	39.6489	Female	78	CON1
KT02303	Naive B cell	51-X-global-X-all_ubiquinone_synthesis	0.00026726	32.8336	B182	39.6489	Female	78	CON1
KT02303	Other	51-X-global-X-all_ubiquinone_synthesis	0.000756513	12.7273	B182	39.6489	Female	78	CON1
KT02303	Other_T	51-X-global-X-all_ubiquinone_synthesis	0.000377713	19.2308	B182	39.6489	Female	78	CON1
KT02303	Plasma cell	51-X-global-X-all_ubiquinone_synthesis	0.000125186	50	B182	39.6489	Female	78	CON1
KT02303	Treg	51-X-global-X-all_ubiquinone_synthesis	0.00023898	32.8431	B182	39.6489	Female	78	CON1
KT02303	gdT	51-X-global-X-all_ubiquinone_synthesis	0.000174281	16.6667	B182	39.6489	Female	78	CON1
KT02303	mono	51-X-global-X-all_ubiquinone_synthesis	0.000247652	31.0961	B182	39.6489	Female	78	CON1
KT02952	CD4_T	51-X-global-X-all_ubiquinone_synthesis	0.000256375	29.0076	B122	27.0226	Male	70	CON1
KT02952	CD8_T	51-X-global-X-all_ubiquinone_synthesis	0.000250337	28.1805	B122	27.0226	Male	70	CON1
KT02952	DC	51-X-global-X-all_ubiquinone_synthesis	0.000236682	45	B122	27.0226	Male	70	CON1
KT02952	Memory B cell	51-X-global-X-all_ubiquinone_synthesis	0.000260396	39.7436	B122	27.0226	Male	70	CON1
KT02952	NK	51-X-global-X-all_ubiquinone_synthesis	0.000250713	24.7754	B122	27.0226	Male	70	CON1
KT02952	Naive B cell	51-X-global-X-all_ubiquinone_synthesis	0.000277493	31.1111	B122	27.0226	Male	70	CON1
KT02952	Other	51-X-global-X-all_ubiquinone_synthesis	0.000179481	44.4444	B122	27.0226	Male	70	CON1
KT02952	Other_T	51-X-global-X-all_ubiquinone_synthesis	0.000292147	32.3529	B122	27.0226	Male	70	CON1
KT02952	Plasma cell	51-X-global-X-all_ubiquinone_synthesis	0.00039963	40	B122	27.0226	Male	70	CON1
KT02952	Treg	51-X-global-X-all_ubiquinone_synthesis	0.000263914	31.2925	B122	27.0226	Male	70	CON1
KT02952	gdT	51-X-global-X-all_ubiquinone_synthesis	0.000277709	24.6377	B122	27.0226	Male	70	CON1
KT02952	mono	51-X-global-X-all_ubiquinone_synthesis	0.000253287	29.9816	B122	27.0226	Male	70	CON1
KT02953	CD4_T	51-X-global-X-all_ubiquinone_synthesis	0.000247787	30.5899	B122	26.0422	Female	46	CON1
KT02953	CD8_T	51-X-global-X-all_ubiquinone_synthesis	0.000248683	32.9282	B122	26.0422	Female	46	CON1
KT02953	DC	51-X-global-X-all_ubiquinone_synthesis	0.000192779	52.6316	B122	26.0422	Female	46	CON1
KT02953	Memory B cell	51-X-global-X-all_ubiquinone_synthesis	0.000278572	30.7263	B122	26.0422	Female	46	CON1
KT02953	NK	51-X-global-X-all_ubiquinone_synthesis	0.000251007	27.4194	B122	26.0422	Female	46	CON1
KT02953	Naive B cell	51-X-global-X-all_ubiquinone_synthesis	0.000311735	31.6759	B122	26.0422	Female	46	CON1
KT02953	Other	51-X-global-X-all_ubiquinone_synthesis	0.000322308	23.0769	B122	26.0422	Female	46	CON1
KT02953	Other_T	51-X-global-X-all_ubiquinone_synthesis	0.00030133	32.967	B122	26.0422	Female	46	CON1
KT02953	Plasma cell	51-X-global-X-all_ubiquinone_synthesis	0.000149288	50	B122	26.0422	Female	46	CON1
KT02953	Treg	51-X-global-X-all_ubiquinone_synthesis	0.000267882	28.8889	B122	26.0422	Female	46	CON1
KT02953	gdT	51-X-global-X-all_ubiquinone_synthesis	0.000238183	31.4286	B122	26.0422	Female	46	CON1
KT02953	mono	51-X-global-X-all_ubiquinone_synthesis	0.000274687	27.8912	B122	26.0422	Female	46	CON1
KT02957	CD4_T	51-X-global-X-all_ubiquinone_synthesis	0.000252343	25.3467	B122	20.8795	Female	45	CON1
KT02957	CD8_T	51-X-global-X-all_ubiquinone_synthesis	0.000251176	27.3132	B122	20.8795	Female	45	CON1
KT02957	DC	51-X-global-X-all_ubiquinone_synthesis	0.000201173	26.2774	B122	20.8795	Female	45	CON1
KT02957	Memory B cell	51-X-global-X-all_ubiquinone_synthesis	0.000275464	29.2683	B122	20.8795	Female	45	CON1
KT02957	NK	51-X-global-X-all_ubiquinone_synthesis	0.000241667	17.1598	B122	20.8795	Female	45	CON1
KT02957	Naive B cell	51-X-global-X-all_ubiquinone_synthesis	0.000321644	29.2818	B122	20.8795	Female	45	CON1
KT02957	Other	51-X-global-X-all_ubiquinone_synthesis	0.000548598	9.52381	B122	20.8795	Female	45	CON1
KT02957	Other_T	51-X-global-X-all_ubiquinone_synthesis	0.000252665	24.6445	B122	20.8795	Female	45	CON1
KT02957	Plasma cell	51-X-global-X-all_ubiquinone_synthesis	0.000233343	45.4545	B122	20.8795	Female	45	CON1
KT02957	Treg	51-X-global-X-all_ubiquinone_synthesis	0.000270117	16.9565	B122	20.8795	Female	45	CON1
KT02957	gdT	51-X-global-X-all_ubiquinone_synthesis	0.00022128	29.6875	B122	20.8795	Female	45	CON1
KT02957	mono	51-X-global-X-all_ubiquinone_synthesis	0.000243605	21.3873	B122	20.8795	Female	45	CON1
KT02958	CD4_T	51-X-global-X-all_ubiquinone_synthesis	0.000262601	24.0206	B122	25.3966	Female	34	CON1
KT02958	CD8_T	51-X-global-X-all_ubiquinone_synthesis	0.000276147	22.6979	B122	25.3966	Female	34	CON1
KT02958	DC	51-X-global-X-all_ubiquinone_synthesis	0.000221108	53.3333	B122	25.3966	Female	34	CON1
KT02958	Memory B cell	51-X-global-X-all_ubiquinone_synthesis	0.000252321	26.2548	B122	25.3966	Female	34	CON1
KT02958	NK	51-X-global-X-all_ubiquinone_synthesis	0.000242949	26.2248	B122	25.3966	Female	34	CON1
KT02958	Naive B cell	51-X-global-X-all_ubiquinone_synthesis	0.000308597	25.1497	B122	25.3966	Female	34	CON1
KT02958	Other	51-X-global-X-all_ubiquinone_synthesis	0.000192314	20	B122	25.3966	Female	34	CON1
KT02958	Other_T	51-X-global-X-all_ubiquinone_synthesis	0.000279109	24.3455	B122	25.3966	Female	34	CON1
KT02958	Plasma cell	51-X-global-X-all_ubiquinone_synthesis	0.000245336	36.3636	B122	25.3966	Female	34	CON1
KT02958	Treg	51-X-global-X-all_ubiquinone_synthesis	0.000289815	25.7353	B122	25.3966	Female	34	CON1
KT02958	gdT	51-X-global-X-all_ubiquinone_synthesis	0.000279116	19.0476	B122	25.3966	Female	34	CON1
KT02958	mono	51-X-global-X-all_ubiquinone_synthesis	0.000267996	26.0905	B122	25.3966	Female	34	CON1
KT02969	CD4_T	51-X-global-X-all_ubiquinone_synthesis	0.000267795	27.7962	B122	24.196	Female	55	CON1
KT02969	CD8_T	51-X-global-X-all_ubiquinone_synthesis	0.000274906	28.4063	B122	24.196	Female	55	CON1
KT02969	DC	51-X-global-X-all_ubiquinone_synthesis	0.000261665	37.931	B122	24.196	Female	55	CON1
KT02969	Memory B cell	51-X-global-X-all_ubiquinone_synthesis	0.000280867	32.3741	B122	24.196	Female	55	CON1
KT02969	NK	51-X-global-X-all_ubiquinone_synthesis	0.000269148	25.9494	B122	24.196	Female	55	CON1
KT02969	Naive B cell	51-X-global-X-all_ubiquinone_synthesis	0.000268087	25.4777	B122	24.196	Female	55	CON1
KT02969	Other	51-X-global-X-all_ubiquinone_synthesis	0.00025578	21.0526	B122	24.196	Female	55	CON1
KT02969	Other_T	51-X-global-X-all_ubiquinone_synthesis	0.000292674	27.7778	B122	24.196	Female	55	CON1
KT02969	Plasma cell	51-X-global-X-all_ubiquinone_synthesis	0.00011391	20	B122	24.196	Female	55	CON1
KT02969	Treg	51-X-global-X-all_ubiquinone_synthesis	0.000286586	25	B122	24.196	Female	55	CON1
KT02969	gdT	51-X-global-X-all_ubiquinone_synthesis	0.00022067	17.3077	B122	24.196	Female	55	CON1
KT02969	mono	51-X-global-X-all_ubiquinone_synthesis	0.000256794	28.8189	B122	24.196	Female	55	CON1
KT02970	CD4_T	51-X-global-X-all_ubiquinone_synthesis	0.000266371	27.7185	B122	27.0993	Female	71	CON1
KT02970	CD8_T	51-X-global-X-all_ubiquinone_synthesis	0.000257645	28.9979	B122	27.0993	Female	71	CON1
KT02970	DC	51-X-global-X-all_ubiquinone_synthesis	0.000148552	20.6897	B122	27.0993	Female	71	CON1
KT02970	Memory B cell	51-X-global-X-all_ubiquinone_synthesis	0.000213607	21.8182	B122	27.0993	Female	71	CON1
KT02970	NK	51-X-global-X-all_ubiquinone_synthesis	0.000261276	24.8663	B122	27.0993	Female	71	CON1
KT02970	Naive B cell	51-X-global-X-all_ubiquinone_synthesis	0.00026824	26.4706	B122	27.0993	Female	71	CON1
KT02970	Other	51-X-global-X-all_ubiquinone_synthesis	0.000255532	17.6471	B122	27.0993	Female	71	CON1
KT02970	Other_T	51-X-global-X-all_ubiquinone_synthesis	0.000291259	31.5789	B122	27.0993	Female	71	CON1
KT02970	Plasma cell	51-X-global-X-all_ubiquinone_synthesis	0	0	B122	27.0993	Female	71	CON1
KT02970	Treg	51-X-global-X-all_ubiquinone_synthesis	0.000272495	21.4765	B122	27.0993	Female	71	CON1
KT02970	gdT	51-X-global-X-all_ubiquinone_synthesis	0.000282921	33.0189	B122	27.0993	Female	71	CON1
KT02970	mono	51-X-global-X-all_ubiquinone_synthesis	0.000248609	26.7532	B122	27.0993	Female	71	CON1
KT02971	CD4_T	51-X-global-X-all_ubiquinone_synthesis	0.000248184	19.6522	B178	28.6368	Female	60	CON1
KT02971	CD8_T	51-X-global-X-all_ubiquinone_synthesis	0.000243173	22.0085	B178	28.6368	Female	60	CON1
KT02971	DC	51-X-global-X-all_ubiquinone_synthesis	0.000214779	20.339	B178	28.6368	Female	60	CON1
KT02971	Memory B cell	51-X-global-X-all_ubiquinone_synthesis	0.000250366	20.3846	B178	28.6368	Female	60	CON1
KT02971	NK	51-X-global-X-all_ubiquinone_synthesis	0.000247518	17.7305	B178	28.6368	Female	60	CON1
KT02971	Naive B cell	51-X-global-X-all_ubiquinone_synthesis	0.000305396	24.1517	B178	28.6368	Female	60	CON1
KT02971	Other	51-X-global-X-all_ubiquinone_synthesis	0.000253085	26.6667	B178	28.6368	Female	60	CON1
KT02971	Other_T	51-X-global-X-all_ubiquinone_synthesis	0.000211838	32	B178	28.6368	Female	60	CON1
KT02971	Plasma cell	51-X-global-X-all_ubiquinone_synthesis	0.000190315	75	B178	28.6368	Female	60	CON1
KT02971	Treg	51-X-global-X-all_ubiquinone_synthesis	0.000286014	13.8298	B178	28.6368	Female	60	CON1
KT02971	gdT	51-X-global-X-all_ubiquinone_synthesis	0.000184494	15.7895	B178	28.6368	Female	60	CON1
KT02971	mono	51-X-global-X-all_ubiquinone_synthesis	0.000256672	20.4545	B178	28.6368	Female	60	CON1
KT02974	CD4_T	51-X-global-X-all_ubiquinone_synthesis	0.000253494	27.5362	B122	26.0068	Male	70	CON1
KT02974	CD8_T	51-X-global-X-all_ubiquinone_synthesis	0.000281944	22.3919	B122	26.0068	Male	70	CON1
KT02974	DC	51-X-global-X-all_ubiquinone_synthesis	0.000225299	41.1392	B122	26.0068	Male	70	CON1
KT02974	Memory B cell	51-X-global-X-all_ubiquinone_synthesis	0.000281288	26.8116	B122	26.0068	Male	70	CON1
KT02974	NK	51-X-global-X-all_ubiquinone_synthesis	0.000258192	27.5534	B122	26.0068	Male	70	CON1
KT02974	Naive B cell	51-X-global-X-all_ubiquinone_synthesis	0.000296754	33.1081	B122	26.0068	Male	70	CON1
KT02974	Other	51-X-global-X-all_ubiquinone_synthesis	0.000474213	20.4545	B122	26.0068	Male	70	CON1
KT02974	Other_T	51-X-global-X-all_ubiquinone_synthesis	0.000269175	28.5714	B122	26.0068	Male	70	CON1
KT02974	Plasma cell	51-X-global-X-all_ubiquinone_synthesis	0.000324088	33.3333	B122	26.0068	Male	70	CON1
KT02974	Treg	51-X-global-X-all_ubiquinone_synthesis	0.000268506	23.2673	B122	26.0068	Male	70	CON1
KT02974	gdT	51-X-global-X-all_ubiquinone_synthesis	0.000248976	38.0952	B122	26.0068	Male	70	CON1
KT02974	mono	51-X-global-X-all_ubiquinone_synthesis	0.000243446	32.362	B122	26.0068	Male	70	CON1
KT02978	CD4_T	51-X-global-X-all_ubiquinone_synthesis	0.000236035	30.0531	B182	38.4615	Female	68	CON1
KT02978	CD8_T	51-X-global-X-all_ubiquinone_synthesis	0.000228455	29.9578	B182	38.4615	Female	68	CON1
KT02978	DC	51-X-global-X-all_ubiquinone_synthesis	0.000196932	50	B182	38.4615	Female	68	CON1
KT02978	Memory B cell	51-X-global-X-all_ubiquinone_synthesis	0.000250743	22.8261	B182	38.4615	Female	68	CON1
KT02978	NK	51-X-global-X-all_ubiquinone_synthesis	0.000240655	27.9793	B182	38.4615	Female	68	CON1
KT02978	Naive B cell	51-X-global-X-all_ubiquinone_synthesis	0.000257507	29.4766	B182	38.4615	Female	68	CON1
KT02978	Other	51-X-global-X-all_ubiquinone_synthesis	0.000359506	21.2121	B182	38.4615	Female	68	CON1
KT02978	Other_T	51-X-global-X-all_ubiquinone_synthesis	0.000177607	26.6667	B182	38.4615	Female	68	CON1
KT02978	Plasma cell	51-X-global-X-all_ubiquinone_synthesis	0.000154362	20	B182	38.4615	Female	68	CON1
KT02978	Treg	51-X-global-X-all_ubiquinone_synthesis	0.000241171	26.0274	B182	38.4615	Female	68	CON1
KT02978	gdT	51-X-global-X-all_ubiquinone_synthesis	0.000272243	42.8571	B182	38.4615	Female	68	CON1
KT02978	mono	51-X-global-X-all_ubiquinone_synthesis	0.000264391	36.9931	B182	38.4615	Female	68	CON1
KT02981	CD4_T	51-X-global-X-all_ubiquinone_synthesis	0.000254861	19.654	B178	20.3621	Female	61	ERA
KT02981	CD8_T	51-X-global-X-all_ubiquinone_synthesis	0.000240316	19.5513	B178	20.3621	Female	61	ERA
KT02981	DC	51-X-global-X-all_ubiquinone_synthesis	0.000178916	25.974	B178	20.3621	Female	61	ERA
KT02981	Memory B cell	51-X-global-X-all_ubiquinone_synthesis	0.000280497	26.699	B178	20.3621	Female	61	ERA
KT02981	NK	51-X-global-X-all_ubiquinone_synthesis	0.000234494	19.7339	B178	20.3621	Female	61	ERA
KT02981	Naive B cell	51-X-global-X-all_ubiquinone_synthesis	0.000296905	21.5247	B178	20.3621	Female	61	ERA
KT02981	Other	51-X-global-X-all_ubiquinone_synthesis	0.000335567	20	B178	20.3621	Female	61	ERA
KT02981	Other_T	51-X-global-X-all_ubiquinone_synthesis	0.000265346	17.3448	B178	20.3621	Female	61	ERA
KT02981	Plasma cell	51-X-global-X-all_ubiquinone_synthesis	0.00029824	20	B178	20.3621	Female	61	ERA
KT02981	Treg	51-X-global-X-all_ubiquinone_synthesis	0.000280928	14.4928	B178	20.3621	Female	61	ERA
KT02981	gdT	51-X-global-X-all_ubiquinone_synthesis	0.00025427	17.9487	B178	20.3621	Female	61	ERA
KT02981	mono	51-X-global-X-all_ubiquinone_synthesis	0.000234613	24.1309	B178	20.3621	Female	61	ERA
KT02985	CD4_T	51-X-global-X-all_ubiquinone_synthesis	0.000248693	32.9129	B122	25.8264	Male	76	CON1
KT02985	CD8_T	51-X-global-X-all_ubiquinone_synthesis	0.00028812	32.337	B122	25.8264	Male	76	CON1
KT02985	DC	51-X-global-X-all_ubiquinone_synthesis	0.000222053	43.2432	B122	25.8264	Male	76	CON1
KT02985	Memory B cell	51-X-global-X-all_ubiquinone_synthesis	0.00028736	30.7692	B122	25.8264	Male	76	CON1
KT02985	NK	51-X-global-X-all_ubiquinone_synthesis	0.000255933	31.0212	B122	25.8264	Male	76	CON1
KT02985	Naive B cell	51-X-global-X-all_ubiquinone_synthesis	0.000281287	33.75	B122	25.8264	Male	76	CON1
KT02985	Other	51-X-global-X-all_ubiquinone_synthesis	0.000422012	18.3673	B122	25.8264	Male	76	CON1
KT02985	Other_T	51-X-global-X-all_ubiquinone_synthesis	0.000364774	35.4167	B122	25.8264	Male	76	CON1
KT02985	Plasma cell	51-X-global-X-all_ubiquinone_synthesis	0		B122	25.8264	Male	76	CON1
KT02985	Treg	51-X-global-X-all_ubiquinone_synthesis	0.000264387	30.4965	B122	25.8264	Male	76	CON1
KT02985	gdT	51-X-global-X-all_ubiquinone_synthesis	0.000265754	23.8095	B122	25.8264	Male	76	CON1
KT02985	mono	51-X-global-X-all_ubiquinone_synthesis	0.000285018	35.6913	B122	25.8264	Male	76	CON1
KT02992	CD4_T	51-X-global-X-all_ubiquinone_synthesis	0.000250155	23.029	B122	28.1333	Female	75	CON1
KT02992	CD8_T	51-X-global-X-all_ubiquinone_synthesis	0.000249434	25.4221	B122	28.1333	Female	75	CON1
KT02992	DC	51-X-global-X-all_ubiquinone_synthesis	0.000203104	24.2718	B122	28.1333	Female	75	CON1
KT02992	Memory B cell	51-X-global-X-all_ubiquinone_synthesis	0.000229725	25	B122	28.1333	Female	75	CON1
KT02992	NK	51-X-global-X-all_ubiquinone_synthesis	0.00024547	25.6158	B122	28.1333	Female	75	CON1
KT02992	Naive B cell	51-X-global-X-all_ubiquinone_synthesis	0.000269814	30.0395	B122	28.1333	Female	75	CON1
KT02992	Other	51-X-global-X-all_ubiquinone_synthesis	0.000270461	28.5714	B122	28.1333	Female	75	CON1
KT02992	Other_T	51-X-global-X-all_ubiquinone_synthesis	0.000252165	20.6897	B122	28.1333	Female	75	CON1
KT02992	Plasma cell	51-X-global-X-all_ubiquinone_synthesis	0.000124833	42.8571	B122	28.1333	Female	75	CON1
KT02992	Treg	51-X-global-X-all_ubiquinone_synthesis	0.000245816	21.1864	B122	28.1333	Female	75	CON1
KT02992	gdT	51-X-global-X-all_ubiquinone_synthesis	0.000142766	14.2857	B122	28.1333	Female	75	CON1
KT02992	mono	51-X-global-X-all_ubiquinone_synthesis	0.000244692	26.1726	B122	28.1333	Female	75	CON1
KT03931	CD4_T	51-X-global-X-all_ubiquinone_synthesis	0.000278682	25.633	B160	27.393	Female	61	CON1
KT03931	CD8_T	51-X-global-X-all_ubiquinone_synthesis	0.000283208	23.1293	B160	27.393	Female	61	CON1
KT03931	DC	51-X-global-X-all_ubiquinone_synthesis	0.000281125	32.1429	B160	27.393	Female	61	CON1
KT03931	Memory B cell	51-X-global-X-all_ubiquinone_synthesis	0.000281428	34.1667	B160	27.393	Female	61	CON1
KT03931	NK	51-X-global-X-all_ubiquinone_synthesis	0.00025856	22.3602	B160	27.393	Female	61	CON1
KT03931	Naive B cell	51-X-global-X-all_ubiquinone_synthesis	0.000315965	30.7692	B160	27.393	Female	61	CON1
KT03931	Other	51-X-global-X-all_ubiquinone_synthesis	0.000529442	13.6364	B160	27.393	Female	61	CON1
KT03931	Other_T	51-X-global-X-all_ubiquinone_synthesis	0.000264861	19.4969	B160	27.393	Female	61	CON1
KT03931	Plasma cell	51-X-global-X-all_ubiquinone_synthesis	0.000191025	60	B160	27.393	Female	61	CON1
KT03931	Treg	51-X-global-X-all_ubiquinone_synthesis	0.000337711	21.7228	B160	27.393	Female	61	CON1
KT03931	gdT	51-X-global-X-all_ubiquinone_synthesis	0.000283341	17.3913	B160	27.393	Female	61	CON1
KT03931	mono	51-X-global-X-all_ubiquinone_synthesis	0.00030006	27.0404	B160	27.393	Female	61	CON1
KT04072	CD4_T	51-X-global-X-all_ubiquinone_synthesis	0.000261304	25.249	B158	24.2498	Male	72	CON1
KT04072	CD8_T	51-X-global-X-all_ubiquinone_synthesis	0.00027262	28.9116	B158	24.2498	Male	72	CON1
KT04072	DC	51-X-global-X-all_ubiquinone_synthesis	0.000256242	28.125	B158	24.2498	Male	72	CON1
KT04072	Memory B cell	51-X-global-X-all_ubiquinone_synthesis	0.000225103	23.3333	B158	24.2498	Male	72	CON1
KT04072	NK	51-X-global-X-all_ubiquinone_synthesis	0.00029431	19.0141	B158	24.2498	Male	72	CON1
KT04072	Naive B cell	51-X-global-X-all_ubiquinone_synthesis	0.000312455	32.2034	B158	24.2498	Male	72	CON1
KT04072	Other	51-X-global-X-all_ubiquinone_synthesis	0.000325854	6.66667	B158	24.2498	Male	72	CON1
KT04072	Other_T	51-X-global-X-all_ubiquinone_synthesis	0.000258388	44.2308	B158	24.2498	Male	72	CON1
KT04072	Plasma cell	51-X-global-X-all_ubiquinone_synthesis	0	0	B158	24.2498	Male	72	CON1
KT04072	Treg	51-X-global-X-all_ubiquinone_synthesis	0.000289379	27.7512	B158	24.2498	Male	72	CON1
KT04072	gdT	51-X-global-X-all_ubiquinone_synthesis	0.000303111	19.2661	B158	24.2498	Male	72	CON1
KT04072	mono	51-X-global-X-all_ubiquinone_synthesis	0.000271371	27.0802	B158	24.2498	Male	72	CON1
KT04092	CD4_T	51-X-global-X-all_ubiquinone_synthesis	0.000277655	25.7893	B158	23.6728	Female	44	CON1
KT04092	CD8_T	51-X-global-X-all_ubiquinone_synthesis	0.000277736	25.435	B158	23.6728	Female	44	CON1
KT04092	DC	51-X-global-X-all_ubiquinone_synthesis	0.000250046	32.5581	B158	23.6728	Female	44	CON1
KT04092	Memory B cell	51-X-global-X-all_ubiquinone_synthesis	0.00026673	30.7692	B158	23.6728	Female	44	CON1
KT04092	NK	51-X-global-X-all_ubiquinone_synthesis	0.000283121	23.6181	B158	23.6728	Female	44	CON1
KT04092	Naive B cell	51-X-global-X-all_ubiquinone_synthesis	0.000279773	32.3529	B158	23.6728	Female	44	CON1
KT04092	Other	51-X-global-X-all_ubiquinone_synthesis	0.000457936	57.1429	B158	23.6728	Female	44	CON1
KT04092	Other_T	51-X-global-X-all_ubiquinone_synthesis	0.000288104	26.3158	B158	23.6728	Female	44	CON1
KT04092	Plasma cell	51-X-global-X-all_ubiquinone_synthesis	0		B158	23.6728	Female	44	CON1
KT04092	Treg	51-X-global-X-all_ubiquinone_synthesis	0.000297862	26	B158	23.6728	Female	44	CON1
KT04092	gdT	51-X-global-X-all_ubiquinone_synthesis	0.000371399	12.2807	B158	23.6728	Female	44	CON1
KT04092	mono	51-X-global-X-all_ubiquinone_synthesis	0.00028899	28.0029	B158	23.6728	Female	44	CON1
KT04115	CD4_T	51-X-global-X-all_ubiquinone_synthesis	0.000271622	24.5131	B178	24.4739	Female	28	CON1
KT04115	CD8_T	51-X-global-X-all_ubiquinone_synthesis	0.000281594	25.0588	B178	24.4739	Female	28	CON1
KT04115	DC	51-X-global-X-all_ubiquinone_synthesis	0.00022183	37.037	B178	24.4739	Female	28	CON1
KT04115	Memory B cell	51-X-global-X-all_ubiquinone_synthesis	0.000269606	28.4672	B178	24.4739	Female	28	CON1
KT04115	NK	51-X-global-X-all_ubiquinone_synthesis	0.000292103	22.1338	B178	24.4739	Female	28	CON1
KT04115	Naive B cell	51-X-global-X-all_ubiquinone_synthesis	0.000313732	25.9067	B178	24.4739	Female	28	CON1
KT04115	Other	51-X-global-X-all_ubiquinone_synthesis	0.000393792	16.6667	B178	24.4739	Female	28	CON1
KT04115	Other_T	51-X-global-X-all_ubiquinone_synthesis	0.000293284	24.2553	B178	24.4739	Female	28	CON1
KT04115	Plasma cell	51-X-global-X-all_ubiquinone_synthesis	0.000277023	60	B178	24.4739	Female	28	CON1
KT04115	Treg	51-X-global-X-all_ubiquinone_synthesis	0.000332725	21.1864	B178	24.4739	Female	28	CON1
KT04115	gdT	51-X-global-X-all_ubiquinone_synthesis	0.000288139	20	B178	24.4739	Female	28	CON1
KT04115	mono	51-X-global-X-all_ubiquinone_synthesis	0.000278029	24.7881	B178	24.4739	Female	28	CON1
KT04118	CD4_T	51-X-global-X-all_ubiquinone_synthesis	0.000299857	29.461	B160	32.1302	Female	59	CON1
KT04118	CD8_T	51-X-global-X-all_ubiquinone_synthesis	0.000289164	31.5186	B160	32.1302	Female	59	CON1
KT04118	DC	51-X-global-X-all_ubiquinone_synthesis	0.000289602	51.0204	B160	32.1302	Female	59	CON1
KT04118	Memory B cell	51-X-global-X-all_ubiquinone_synthesis	0.000283463	31.1321	B160	32.1302	Female	59	CON1
KT04118	NK	51-X-global-X-all_ubiquinone_synthesis	0.000270553	26.4591	B160	32.1302	Female	59	CON1
KT04118	Naive B cell	51-X-global-X-all_ubiquinone_synthesis	0.000329108	31.2775	B160	32.1302	Female	59	CON1
KT04118	Other	51-X-global-X-all_ubiquinone_synthesis	0.000275088	11.1111	B160	32.1302	Female	59	CON1
KT04118	Other_T	51-X-global-X-all_ubiquinone_synthesis	0.000317355	26.7442	B160	32.1302	Female	59	CON1
KT04118	Plasma cell	51-X-global-X-all_ubiquinone_synthesis	0.000316204	47.0588	B160	32.1302	Female	59	CON1
KT04118	Treg	51-X-global-X-all_ubiquinone_synthesis	0.000313178	24.2152	B160	32.1302	Female	59	CON1
KT04118	gdT	51-X-global-X-all_ubiquinone_synthesis	0.00018929	40	B160	32.1302	Female	59	CON1
KT04118	mono	51-X-global-X-all_ubiquinone_synthesis	0.000272408	31.2125	B160	32.1302	Female	59	CON1
KT04445	CD4_T	51-X-global-X-all_ubiquinone_synthesis	0.000280146	26.1538	B158	21.2048	Female	59	CON1
KT04445	CD8_T	51-X-global-X-all_ubiquinone_synthesis	0.00028089	21.6028	B158	21.2048	Female	59	CON1
KT04445	DC	51-X-global-X-all_ubiquinone_synthesis	0.000241872	35.4331	B158	21.2048	Female	59	CON1
KT04445	Memory B cell	51-X-global-X-all_ubiquinone_synthesis	0.000263364	29.0541	B158	21.2048	Female	59	CON1
KT04445	NK	51-X-global-X-all_ubiquinone_synthesis	0.000287183	21.4511	B158	21.2048	Female	59	CON1
KT04445	Naive B cell	51-X-global-X-all_ubiquinone_synthesis	0.000315132	26.9231	B158	21.2048	Female	59	CON1
KT04445	Other	51-X-global-X-all_ubiquinone_synthesis	0.000441588	30	B158	21.2048	Female	59	CON1
KT04445	Other_T	51-X-global-X-all_ubiquinone_synthesis	0.000246484	32.4324	B158	21.2048	Female	59	CON1
KT04445	Plasma cell	51-X-global-X-all_ubiquinone_synthesis	0.00021403	20	B158	21.2048	Female	59	CON1
KT04445	Treg	51-X-global-X-all_ubiquinone_synthesis	0.000274791	20.1342	B158	21.2048	Female	59	CON1
KT04445	gdT	51-X-global-X-all_ubiquinone_synthesis	0.000189966	10	B158	21.2048	Female	59	CON1
KT04445	mono	51-X-global-X-all_ubiquinone_synthesis	0.000278705	30.9091	B158	21.2048	Female	59	CON1
KT04625	CD4_T	51-X-global-X-all_ubiquinone_synthesis	0.000326779	34.655	B190	21.9052	Female	37	ERA
KT04625	CD8_T	51-X-global-X-all_ubiquinone_synthesis	0.000316944	34.0541	B190	21.9052	Female	37	ERA
KT04625	DC	51-X-global-X-all_ubiquinone_synthesis	0.000307181	48.8889	B190	21.9052	Female	37	ERA
KT04625	Memory B cell	51-X-global-X-all_ubiquinone_synthesis	0.000354017	48.7395	B190	21.9052	Female	37	ERA
KT04625	NK	51-X-global-X-all_ubiquinone_synthesis	0.000333225	34.0265	B190	21.9052	Female	37	ERA
KT04625	Naive B cell	51-X-global-X-all_ubiquinone_synthesis	0.000374234	44.7592	B190	21.9052	Female	37	ERA
KT04625	Other	51-X-global-X-all_ubiquinone_synthesis	0.000414561	35.7143	B190	21.9052	Female	37	ERA
KT04625	Other_T	51-X-global-X-all_ubiquinone_synthesis	0.000334035	38.2353	B190	21.9052	Female	37	ERA
KT04625	Plasma cell	51-X-global-X-all_ubiquinone_synthesis	0		B190	21.9052	Female	37	ERA
KT04625	Treg	51-X-global-X-all_ubiquinone_synthesis	0.000367115	33.5196	B190	21.9052	Female	37	ERA
KT04625	gdT	51-X-global-X-all_ubiquinone_synthesis	0.000347029	32.381	B190	21.9052	Female	37	ERA
KT04625	mono	51-X-global-X-all_ubiquinone_synthesis	0.000354831	43.3697	B190	21.9052	Female	37	ERA
KT04633	CD4_T	51-X-global-X-all_ubiquinone_synthesis	0.000256969	24.777	B159	20.0796	Female	62	CON1
KT04633	CD8_T	51-X-global-X-all_ubiquinone_synthesis	0.000259769	25.616	B159	20.0796	Female	62	CON1
KT04633	DC	51-X-global-X-all_ubiquinone_synthesis	0.000192767	28.7356	B159	20.0796	Female	62	CON1
KT04633	Memory B cell	51-X-global-X-all_ubiquinone_synthesis	0.000285778	30.814	B159	20.0796	Female	62	CON1
KT04633	NK	51-X-global-X-all_ubiquinone_synthesis	0.000287517	20.6388	B159	20.0796	Female	62	CON1
KT04633	Naive B cell	51-X-global-X-all_ubiquinone_synthesis	0.000296526	29.5691	B159	20.0796	Female	62	CON1
KT04633	Other	51-X-global-X-all_ubiquinone_synthesis	0.000424183	33.3333	B159	20.0796	Female	62	CON1
KT04633	Other_T	51-X-global-X-all_ubiquinone_synthesis	0.000298335	24.0506	B159	20.0796	Female	62	CON1
KT04633	Plasma cell	51-X-global-X-all_ubiquinone_synthesis	0.000167555	50	B159	20.0796	Female	62	CON1
KT04633	Treg	51-X-global-X-all_ubiquinone_synthesis	0.000264262	33.6538	B159	20.0796	Female	62	CON1
KT04633	gdT	51-X-global-X-all_ubiquinone_synthesis	0.000294681	26.7442	B159	20.0796	Female	62	CON1
KT04633	mono	51-X-global-X-all_ubiquinone_synthesis	0.000233627	27.438	B159	20.0796	Female	62	CON1
KT04634	CD4_T	51-X-global-X-all_ubiquinone_synthesis	0.00024878	33.599	B182	26.8735	Female	78	CON1
KT04634	CD8_T	51-X-global-X-all_ubiquinone_synthesis	0.000237123	31.5068	B182	26.8735	Female	78	CON1
KT04634	DC	51-X-global-X-all_ubiquinone_synthesis	0.000211685	37.3494	B182	26.8735	Female	78	CON1
KT04634	Memory B cell	51-X-global-X-all_ubiquinone_synthesis	0.000252169	32.967	B182	26.8735	Female	78	CON1
KT04634	NK	51-X-global-X-all_ubiquinone_synthesis	0.000241625	26.8293	B182	26.8735	Female	78	CON1
KT04634	Naive B cell	51-X-global-X-all_ubiquinone_synthesis	0.000274193	29.9213	B182	26.8735	Female	78	CON1
KT04634	Other	51-X-global-X-all_ubiquinone_synthesis	0.000633331	25	B182	26.8735	Female	78	CON1
KT04634	Other_T	51-X-global-X-all_ubiquinone_synthesis	0.000283376	41.1765	B182	26.8735	Female	78	CON1
KT04634	Plasma cell	51-X-global-X-all_ubiquinone_synthesis	0.000127639	50	B182	26.8735	Female	78	CON1
KT04634	Treg	51-X-global-X-all_ubiquinone_synthesis	0.000270142	35.7143	B182	26.8735	Female	78	CON1
KT04634	gdT	51-X-global-X-all_ubiquinone_synthesis	0.000233905	28.5714	B182	26.8735	Female	78	CON1
KT04634	mono	51-X-global-X-all_ubiquinone_synthesis	0.000252858	29.967	B182	26.8735	Female	78	CON1
KT04652	CD4_T	51-X-global-X-all_ubiquinone_synthesis	0.000272015	29.4956	B158	28.0452	Female	57	CON1
KT04652	CD8_T	51-X-global-X-all_ubiquinone_synthesis	0.000283605	31.9372	B158	28.0452	Female	57	CON1
KT04652	DC	51-X-global-X-all_ubiquinone_synthesis	0.000239793	43.9024	B158	28.0452	Female	57	CON1
KT04652	Memory B cell	51-X-global-X-all_ubiquinone_synthesis	0.000249078	28.9617	B158	28.0452	Female	57	CON1
KT04652	NK	51-X-global-X-all_ubiquinone_synthesis	0.000268084	29.0393	B158	28.0452	Female	57	CON1
KT04652	Naive B cell	51-X-global-X-all_ubiquinone_synthesis	0.000298816	32.8173	B158	28.0452	Female	57	CON1
KT04652	Other	51-X-global-X-all_ubiquinone_synthesis	0.000825548	13.2075	B158	28.0452	Female	57	CON1
KT04652	Other_T	51-X-global-X-all_ubiquinone_synthesis	0.000283029	30.8642	B158	28.0452	Female	57	CON1
KT04652	Plasma cell	51-X-global-X-all_ubiquinone_synthesis	0.000335748	66.6667	B158	28.0452	Female	57	CON1
KT04652	Treg	51-X-global-X-all_ubiquinone_synthesis	0.000286946	26.7857	B158	28.0452	Female	57	CON1
KT04652	gdT	51-X-global-X-all_ubiquinone_synthesis	0.000303883	25	B158	28.0452	Female	57	CON1
KT04652	mono	51-X-global-X-all_ubiquinone_synthesis	0.000251815	29.3527	B158	28.0452	Female	57	CON1
KT04671	CD4_T	51-X-global-X-all_ubiquinone_synthesis	0.000256583	31.6481	B182	21.542	Female	41	CON1
KT04671	CD8_T	51-X-global-X-all_ubiquinone_synthesis	0.000266724	33.3839	B182	21.542	Female	41	CON1
KT04671	DC	51-X-global-X-all_ubiquinone_synthesis	0.000264976	38.4615	B182	21.542	Female	41	CON1
KT04671	Memory B cell	51-X-global-X-all_ubiquinone_synthesis	0.000281142	40.7295	B182	21.542	Female	41	CON1
KT04671	NK	51-X-global-X-all_ubiquinone_synthesis	0.000259371	33.1034	B182	21.542	Female	41	CON1
KT04671	Naive B cell	51-X-global-X-all_ubiquinone_synthesis	0.000284427	37.7682	B182	21.542	Female	41	CON1
KT04671	Other	51-X-global-X-all_ubiquinone_synthesis	0.000338552	17.6471	B182	21.542	Female	41	CON1
KT04671	Other_T	51-X-global-X-all_ubiquinone_synthesis	0.000296225	34.9315	B182	21.542	Female	41	CON1
KT04671	Plasma cell	51-X-global-X-all_ubiquinone_synthesis	0.000120345	27.2727	B182	21.542	Female	41	CON1
KT04671	Treg	51-X-global-X-all_ubiquinone_synthesis	0.000315284	29.878	B182	21.542	Female	41	CON1
KT04671	gdT	51-X-global-X-all_ubiquinone_synthesis	0.000260071	29.0909	B182	21.542	Female	41	CON1
KT04671	mono	51-X-global-X-all_ubiquinone_synthesis	0.000240123	32.7522	B182	21.542	Female	41	CON1
KT04905	CD4_T	51-X-global-X-all_ubiquinone_synthesis	0.000328412	30.2564	B188	15.4642	Female	23	CON1
KT04905	CD8_T	51-X-global-X-all_ubiquinone_synthesis	0.000330665	30.8842	B188	15.4642	Female	23	CON1
KT04905	DC	51-X-global-X-all_ubiquinone_synthesis	0.000345649	39.4231	B188	15.4642	Female	23	CON1
KT04905	Memory B cell	51-X-global-X-all_ubiquinone_synthesis	0.000399673	32.8283	B188	15.4642	Female	23	CON1
KT04905	NK	51-X-global-X-all_ubiquinone_synthesis	0.000329178	31.9846	B188	15.4642	Female	23	CON1
KT04905	Naive B cell	51-X-global-X-all_ubiquinone_synthesis	0.000414003	32.0388	B188	15.4642	Female	23	CON1
KT04905	Other	51-X-global-X-all_ubiquinone_synthesis	0.000785122	45	B188	15.4642	Female	23	CON1
KT04905	Other_T	51-X-global-X-all_ubiquinone_synthesis	0.000325954	26.3374	B188	15.4642	Female	23	CON1
KT04905	Plasma cell	51-X-global-X-all_ubiquinone_synthesis	0.000223013	69.2308	B188	15.4642	Female	23	CON1
KT04905	Treg	51-X-global-X-all_ubiquinone_synthesis	0.000368741	28.8136	B188	15.4642	Female	23	CON1
KT04905	gdT	51-X-global-X-all_ubiquinone_synthesis	0.000394719	27.9487	B188	15.4642	Female	23	CON1
KT04905	mono	51-X-global-X-all_ubiquinone_synthesis	0.000322296	40.6037	B188	15.4642	Female	23	CON1
KT04906	CD4_T	51-X-global-X-all_ubiquinone_synthesis	0.000226869	29.2285	B182	29.2831	Female	24	CON1
KT04906	CD8_T	51-X-global-X-all_ubiquinone_synthesis	0.000229511	31.9788	B182	29.2831	Female	24	CON1
KT04906	DC	51-X-global-X-all_ubiquinone_synthesis	0.000251934	33.9286	B182	29.2831	Female	24	CON1
KT04906	Memory B cell	51-X-global-X-all_ubiquinone_synthesis	0.000231793	35.4582	B182	29.2831	Female	24	CON1
KT04906	NK	51-X-global-X-all_ubiquinone_synthesis	0.000213264	27.451	B182	29.2831	Female	24	CON1
KT04906	Naive B cell	51-X-global-X-all_ubiquinone_synthesis	0.000255924	35.2381	B182	29.2831	Female	24	CON1
KT04906	Other	51-X-global-X-all_ubiquinone_synthesis	0.00041606	12.5	B182	29.2831	Female	24	CON1
KT04906	Other_T	51-X-global-X-all_ubiquinone_synthesis	0.000211582	29.2398	B182	29.2831	Female	24	CON1
KT04906	Plasma cell	51-X-global-X-all_ubiquinone_synthesis	0.000122814	25	B182	29.2831	Female	24	CON1
KT04906	Treg	51-X-global-X-all_ubiquinone_synthesis	0.000224613	33.0827	B182	29.2831	Female	24	CON1
KT04906	gdT	51-X-global-X-all_ubiquinone_synthesis	0.000244178	36.9231	B182	29.2831	Female	24	CON1
KT04906	mono	51-X-global-X-all_ubiquinone_synthesis	0.000248772	34.292	B182	29.2831	Female	24	CON1
KT04933	CD4_T	51-X-global-X-all_ubiquinone_synthesis	0.000241702	29.5832	B182	28.6584	Female	54	CON1
KT04933	CD8_T	51-X-global-X-all_ubiquinone_synthesis	0.000227745	27.4607	B182	28.6584	Female	54	CON1
KT04933	DC	51-X-global-X-all_ubiquinone_synthesis	0.000180321	30.7692	B182	28.6584	Female	54	CON1
KT04933	Memory B cell	51-X-global-X-all_ubiquinone_synthesis	0.000273479	36	B182	28.6584	Female	54	CON1
KT04933	NK	51-X-global-X-all_ubiquinone_synthesis	0.000222086	26.8595	B182	28.6584	Female	54	CON1
KT04933	Naive B cell	51-X-global-X-all_ubiquinone_synthesis	0.000291501	30.8917	B182	28.6584	Female	54	CON1
KT04933	Other	51-X-global-X-all_ubiquinone_synthesis	0.000507477	12.2807	B182	28.6584	Female	54	CON1
KT04933	Other_T	51-X-global-X-all_ubiquinone_synthesis	0.000240833	29.4118	B182	28.6584	Female	54	CON1
KT04933	Plasma cell	51-X-global-X-all_ubiquinone_synthesis	0.000310122	60	B182	28.6584	Female	54	CON1
KT04933	Treg	51-X-global-X-all_ubiquinone_synthesis	0.000269358	27.1605	B182	28.6584	Female	54	CON1
KT04933	gdT	51-X-global-X-all_ubiquinone_synthesis	0.000267229	35.2941	B182	28.6584	Female	54	CON1
KT04933	mono	51-X-global-X-all_ubiquinone_synthesis	0.000237514	30.5804	B182	28.6584	Female	54	CON1
KT04937	CD4_T	51-X-global-X-all_ubiquinone_synthesis	0.000246095	28.181	B182	28.9059	Female	74	CON1
KT04937	CD8_T	51-X-global-X-all_ubiquinone_synthesis	0.000241399	26.3865	B182	28.9059	Female	74	CON1
KT04937	DC	51-X-global-X-all_ubiquinone_synthesis	0.000185841	39.1304	B182	28.9059	Female	74	CON1
KT04937	Memory B cell	51-X-global-X-all_ubiquinone_synthesis	0.000240312	29.2776	B182	28.9059	Female	74	CON1
KT04937	NK	51-X-global-X-all_ubiquinone_synthesis	0.000237654	24.9074	B182	28.9059	Female	74	CON1
KT04937	Naive B cell	51-X-global-X-all_ubiquinone_synthesis	0.000249434	33.6634	B182	28.9059	Female	74	CON1
KT04937	Other	51-X-global-X-all_ubiquinone_synthesis	0.000505473	34.375	B182	28.9059	Female	74	CON1
KT04937	Other_T	51-X-global-X-all_ubiquinone_synthesis	0.000234524	25.9259	B182	28.9059	Female	74	CON1
KT04937	Plasma cell	51-X-global-X-all_ubiquinone_synthesis	0.000203319	32.2581	B182	28.9059	Female	74	CON1
KT04937	Treg	51-X-global-X-all_ubiquinone_synthesis	0.000278654	31.6456	B182	28.9059	Female	74	CON1
KT04937	gdT	51-X-global-X-all_ubiquinone_synthesis	0.00021773	27.6316	B182	28.9059	Female	74	CON1
KT04937	mono	51-X-global-X-all_ubiquinone_synthesis	0.000258979	33.1349	B182	28.9059	Female	74	CON1
KT00052	CD4_T	52-X-global-X-all_hedgehog_signaling	0.000168765	29.0862	B140	24.6572	Female	56	ARI
KT00052	CD8_T	52-X-global-X-all_hedgehog_signaling	0.000169992	27.4105	B140	24.6572	Female	56	ARI
KT00052	DC	52-X-global-X-all_hedgehog_signaling	0.000144453	26.6667	B140	24.6572	Female	56	ARI
KT00052	Memory B cell	52-X-global-X-all_hedgehog_signaling	0.00015791	29.1391	B140	24.6572	Female	56	ARI
KT00052	NK	52-X-global-X-all_hedgehog_signaling	0.000166491	22.9798	B140	24.6572	Female	56	ARI
KT00052	Naive B cell	52-X-global-X-all_hedgehog_signaling	0.000191493	18.1319	B140	24.6572	Female	56	ARI
KT00052	Other	52-X-global-X-all_hedgehog_signaling	0.00033371	26.6667	B140	24.6572	Female	56	ARI
KT00052	Other_T	52-X-global-X-all_hedgehog_signaling	0.000190627	29.6053	B140	24.6572	Female	56	ARI
KT00052	Plasma cell	52-X-global-X-all_hedgehog_signaling	0	0	B140	24.6572	Female	56	ARI
KT00052	Treg	52-X-global-X-all_hedgehog_signaling	0.0001642	24.1135	B140	24.6572	Female	56	ARI
KT00052	gdT	52-X-global-X-all_hedgehog_signaling	0.000166079	25	B140	24.6572	Female	56	ARI
KT00052	mono	52-X-global-X-all_hedgehog_signaling	0.000188723	38.9474	B140	24.6572	Female	56	ARI
KT00055	CD4_T	52-X-global-X-all_hedgehog_signaling	0.000172965	27.3148	B002	43.2429	Female	53	ERA
KT00055	CD8_T	52-X-global-X-all_hedgehog_signaling	0.000175343	28.9889	B002	43.2429	Female	53	ERA
KT00055	DC	52-X-global-X-all_hedgehog_signaling	0.000173767	33.3333	B002	43.2429	Female	53	ERA
KT00055	Memory B cell	52-X-global-X-all_hedgehog_signaling	0.000170169	30.6122	B002	43.2429	Female	53	ERA
KT00055	NK	52-X-global-X-all_hedgehog_signaling	0.000171448	30.7692	B002	43.2429	Female	53	ERA
KT00055	Naive B cell	52-X-global-X-all_hedgehog_signaling	0.000172198	21.4815	B002	43.2429	Female	53	ERA
KT00055	Other	52-X-global-X-all_hedgehog_signaling	0.00042437	30.1887	B002	43.2429	Female	53	ERA
KT00055	Other_T	52-X-global-X-all_hedgehog_signaling	0.000171221	27.2727	B002	43.2429	Female	53	ERA
KT00055	Plasma cell	52-X-global-X-all_hedgehog_signaling	0.000183545	28.5714	B002	43.2429	Female	53	ERA
KT00055	Treg	52-X-global-X-all_hedgehog_signaling	0.000176068	26.3804	B002	43.2429	Female	53	ERA
KT00055	gdT	52-X-global-X-all_hedgehog_signaling	0.000215488	28.7879	B002	43.2429	Female	53	ERA
KT00055	mono	52-X-global-X-all_hedgehog_signaling	0.000187442	36.8224	B002	43.2429	Female	53	ERA
KT00056	CD4_T	52-X-global-X-all_hedgehog_signaling	0.000168876	28.9574	B002	25.9483	Female	42	ARI
KT00056	CD8_T	52-X-global-X-all_hedgehog_signaling	0.000166542	27.0648	B002	25.9483	Female	42	ARI
KT00056	DC	52-X-global-X-all_hedgehog_signaling	0.000187424	34.0909	B002	25.9483	Female	42	ARI
KT00056	Memory B cell	52-X-global-X-all_hedgehog_signaling	0.000177425	36.2869	B002	25.9483	Female	42	ARI
KT00056	NK	52-X-global-X-all_hedgehog_signaling	0.000173403	23.0303	B002	25.9483	Female	42	ARI
KT00056	Naive B cell	52-X-global-X-all_hedgehog_signaling	0.000182928	21.9585	B002	25.9483	Female	42	ARI
KT00056	Other	52-X-global-X-all_hedgehog_signaling	0.00032464	50	B002	25.9483	Female	42	ARI
KT00056	Other_T	52-X-global-X-all_hedgehog_signaling	0.000177333	30.1471	B002	25.9483	Female	42	ARI
KT00056	Plasma cell	52-X-global-X-all_hedgehog_signaling	0.00019474	38.8889	B002	25.9483	Female	42	ARI
KT00056	Treg	52-X-global-X-all_hedgehog_signaling	0.000168729	25	B002	25.9483	Female	42	ARI
KT00056	gdT	52-X-global-X-all_hedgehog_signaling	0.000158588	26.2626	B002	25.9483	Female	42	ARI
KT00056	mono	52-X-global-X-all_hedgehog_signaling	0.000186655	30.8793	B002	25.9483	Female	42	ARI
KT00057	CD4_T	52-X-global-X-all_hedgehog_signaling	0.00017511	26.9482	B002	21.1265	Female	21	ARI
KT00057	CD8_T	52-X-global-X-all_hedgehog_signaling	0.000173833	29.2683	B002	21.1265	Female	21	ARI
KT00057	DC	52-X-global-X-all_hedgehog_signaling	0.000160354	41.6667	B002	21.1265	Female	21	ARI
KT00057	Memory B cell	52-X-global-X-all_hedgehog_signaling	0.000172874	26.2745	B002	21.1265	Female	21	ARI
KT00057	NK	52-X-global-X-all_hedgehog_signaling	0.0001707	21.789	B002	21.1265	Female	21	ARI
KT00057	Naive B cell	52-X-global-X-all_hedgehog_signaling	0.000191209	25.4032	B002	21.1265	Female	21	ARI
KT00057	Other	52-X-global-X-all_hedgehog_signaling	0.00040622	45.4545	B002	21.1265	Female	21	ARI
KT00057	Other_T	52-X-global-X-all_hedgehog_signaling	0.000202298	25.4658	B002	21.1265	Female	21	ARI
KT00057	Plasma cell	52-X-global-X-all_hedgehog_signaling	0.000154033	28.5714	B002	21.1265	Female	21	ARI
KT00057	Treg	52-X-global-X-all_hedgehog_signaling	0.000171146	18.593	B002	21.1265	Female	21	ARI
KT00057	gdT	52-X-global-X-all_hedgehog_signaling	0.000196744	27.7419	B002	21.1265	Female	21	ARI
KT00057	mono	52-X-global-X-all_hedgehog_signaling	0.000173896	30.9628	B002	21.1265	Female	21	ARI
KT00058	CD4_T	52-X-global-X-all_hedgehog_signaling	0.000206873	24.5487	B001	27.6795	Female	78	ARI
KT00058	CD8_T	52-X-global-X-all_hedgehog_signaling	0.000208287	25.4432	B001	27.6795	Female	78	ARI
KT00058	DC	52-X-global-X-all_hedgehog_signaling	0.000175652	33.871	B001	27.6795	Female	78	ARI
KT00058	Memory B cell	52-X-global-X-all_hedgehog_signaling	0.00020429	31.6038	B001	27.6795	Female	78	ARI
KT00058	NK	52-X-global-X-all_hedgehog_signaling	0.000214913	22.6087	B001	27.6795	Female	78	ARI
KT00058	Naive B cell	52-X-global-X-all_hedgehog_signaling	0.000196147	18.5484	B001	27.6795	Female	78	ARI
KT00058	Other	52-X-global-X-all_hedgehog_signaling	0.000386094	15.7895	B001	27.6795	Female	78	ARI
KT00058	Other_T	52-X-global-X-all_hedgehog_signaling	0.000171939	10.7143	B001	27.6795	Female	78	ARI
KT00058	Plasma cell	52-X-global-X-all_hedgehog_signaling	0.000232428	50	B001	27.6795	Female	78	ARI
KT00058	Treg	52-X-global-X-all_hedgehog_signaling	0.000190013	22.6891	B001	27.6795	Female	78	ARI
KT00058	gdT	52-X-global-X-all_hedgehog_signaling	0.000237305	23.0769	B001	27.6795	Female	78	ARI
KT00058	mono	52-X-global-X-all_hedgehog_signaling	0.000192717	28.9248	B001	27.6795	Female	78	ARI
KT00060	CD4_T	52-X-global-X-all_hedgehog_signaling	0.000167266	25.6632	B002	31.804	Female	40	ARI
KT00060	CD8_T	52-X-global-X-all_hedgehog_signaling	0.000177445	27.1676	B002	31.804	Female	40	ARI
KT00060	DC	52-X-global-X-all_hedgehog_signaling	0.000173384	31.0345	B002	31.804	Female	40	ARI
KT00060	Memory B cell	52-X-global-X-all_hedgehog_signaling	0.000164883	31.9149	B002	31.804	Female	40	ARI
KT00060	NK	52-X-global-X-all_hedgehog_signaling	0.000180712	24.4009	B002	31.804	Female	40	ARI
KT00060	Naive B cell	52-X-global-X-all_hedgehog_signaling	0.000187754	20.3065	B002	31.804	Female	40	ARI
KT00060	Other	52-X-global-X-all_hedgehog_signaling	0.000386518	37.5	B002	31.804	Female	40	ARI
KT00060	Other_T	52-X-global-X-all_hedgehog_signaling	0.000184416	26.087	B002	31.804	Female	40	ARI
KT00060	Plasma cell	52-X-global-X-all_hedgehog_signaling	0.000232613	25	B002	31.804	Female	40	ARI
KT00060	Treg	52-X-global-X-all_hedgehog_signaling	0.000154804	21.7822	B002	31.804	Female	40	ARI
KT00060	gdT	52-X-global-X-all_hedgehog_signaling	0.000158478	31.7073	B002	31.804	Female	40	ARI
KT00060	mono	52-X-global-X-all_hedgehog_signaling	0.000171822	27.9907	B002	31.804	Female	40	ARI
KT00063	CD4_T	52-X-global-X-all_hedgehog_signaling	0.000163962	24.8945	B140	28.1233	Male	39	ARI
KT00063	CD8_T	52-X-global-X-all_hedgehog_signaling	0.000164536	24.8984	B140	28.1233	Male	39	ARI
KT00063	DC	52-X-global-X-all_hedgehog_signaling	0.000154435	28.2828	B140	28.1233	Male	39	ARI
KT00063	Memory B cell	52-X-global-X-all_hedgehog_signaling	0.000174908	30.7203	B140	28.1233	Male	39	ARI
KT00063	NK	52-X-global-X-all_hedgehog_signaling	0.000165651	22.1591	B140	28.1233	Male	39	ARI
KT00063	Naive B cell	52-X-global-X-all_hedgehog_signaling	0.000161486	18.1287	B140	28.1233	Male	39	ARI
KT00063	Other	52-X-global-X-all_hedgehog_signaling	0.000290742	41.1765	B140	28.1233	Male	39	ARI
KT00063	Other_T	52-X-global-X-all_hedgehog_signaling	0.000175549	35.7143	B140	28.1233	Male	39	ARI
KT00063	Plasma cell	52-X-global-X-all_hedgehog_signaling	0.000160616	33.3333	B140	28.1233	Male	39	ARI
KT00063	Treg	52-X-global-X-all_hedgehog_signaling	0.000157726	25.5208	B140	28.1233	Male	39	ARI
KT00063	gdT	52-X-global-X-all_hedgehog_signaling	0.000163449	27.4112	B140	28.1233	Male	39	ARI
KT00063	mono	52-X-global-X-all_hedgehog_signaling	0.000178819	26.5241	B140	28.1233	Male	39	ARI
KT00064	CD4_T	52-X-global-X-all_hedgehog_signaling	0.000177628	28.4226	B140	22.768	Female	58	ARI
KT00064	CD8_T	52-X-global-X-all_hedgehog_signaling	0.000170219	27.9661	B140	22.768	Female	58	ARI
KT00064	DC	52-X-global-X-all_hedgehog_signaling	0.000176433	26.25	B140	22.768	Female	58	ARI
KT00064	Memory B cell	52-X-global-X-all_hedgehog_signaling	0.000159327	34.1667	B140	22.768	Female	58	ARI
KT00064	NK	52-X-global-X-all_hedgehog_signaling	0.000163801	18.8564	B140	22.768	Female	58	ARI
KT00064	Naive B cell	52-X-global-X-all_hedgehog_signaling	0.000176711	15.2125	B140	22.768	Female	58	ARI
KT00064	Other	52-X-global-X-all_hedgehog_signaling	0.000338788	23.0769	B140	22.768	Female	58	ARI
KT00064	Other_T	52-X-global-X-all_hedgehog_signaling	0.00016972	29.7872	B140	22.768	Female	58	ARI
KT00064	Plasma cell	52-X-global-X-all_hedgehog_signaling	0.000188363	73.3333	B140	22.768	Female	58	ARI
KT00064	Treg	52-X-global-X-all_hedgehog_signaling	0.000170219	20.8531	B140	22.768	Female	58	ARI
KT00064	gdT	52-X-global-X-all_hedgehog_signaling	0.000156362	29.7101	B140	22.768	Female	58	ARI
KT00064	mono	52-X-global-X-all_hedgehog_signaling	0.000199477	31.032	B140	22.768	Female	58	ARI
KT00065	CD4_T	52-X-global-X-all_hedgehog_signaling	0.000163807	26.0629	B140	22.8386	Female	61	ARI
KT00065	CD8_T	52-X-global-X-all_hedgehog_signaling	0.000166091	25.0667	B140	22.8386	Female	61	ARI
KT00065	DC	52-X-global-X-all_hedgehog_signaling	0.000171511	38.5714	B140	22.8386	Female	61	ARI
KT00065	Memory B cell	52-X-global-X-all_hedgehog_signaling	0.000172826	34.6821	B140	22.8386	Female	61	ARI
KT00065	NK	52-X-global-X-all_hedgehog_signaling	0.000166828	21.1045	B140	22.8386	Female	61	ARI
KT00065	Naive B cell	52-X-global-X-all_hedgehog_signaling	0.000172429	16.2427	B140	22.8386	Female	61	ARI
KT00065	Other	52-X-global-X-all_hedgehog_signaling	0.000406699	30.7692	B140	22.8386	Female	61	ARI
KT00065	Other_T	52-X-global-X-all_hedgehog_signaling	0.000179677	27.0833	B140	22.8386	Female	61	ARI
KT00065	Plasma cell	52-X-global-X-all_hedgehog_signaling	0.000209252	33.3333	B140	22.8386	Female	61	ARI
KT00065	Treg	52-X-global-X-all_hedgehog_signaling	0.000170635	18.4971	B140	22.8386	Female	61	ARI
KT00065	gdT	52-X-global-X-all_hedgehog_signaling	0.000128935	16.6667	B140	22.8386	Female	61	ARI
KT00065	mono	52-X-global-X-all_hedgehog_signaling	0.000168162	28.9524	B140	22.8386	Female	61	ARI
KT00067	CD4_T	52-X-global-X-all_hedgehog_signaling	0.000180484	35.4631	B006	32.2279	Female	74	ARI
KT00067	CD8_T	52-X-global-X-all_hedgehog_signaling	0.000174588	29.6887	B006	32.2279	Female	74	ARI
KT00067	DC	52-X-global-X-all_hedgehog_signaling	0.000169575	32.7273	B006	32.2279	Female	74	ARI
KT00067	Memory B cell	52-X-global-X-all_hedgehog_signaling	0.000188751	31.3333	B006	32.2279	Female	74	ARI
KT00067	NK	52-X-global-X-all_hedgehog_signaling	0.0001703	22.5379	B006	32.2279	Female	74	ARI
KT00067	Naive B cell	52-X-global-X-all_hedgehog_signaling	0.000183083	20.4576	B006	32.2279	Female	74	ARI
KT00067	Other	52-X-global-X-all_hedgehog_signaling	0.000260505	33.3333	B006	32.2279	Female	74	ARI
KT00067	Other_T	52-X-global-X-all_hedgehog_signaling	0.00019544	27.5862	B006	32.2279	Female	74	ARI
KT00067	Plasma cell	52-X-global-X-all_hedgehog_signaling	0.000230699	100	B006	32.2279	Female	74	ARI
KT00067	Treg	52-X-global-X-all_hedgehog_signaling	0.000187709	24.3243	B006	32.2279	Female	74	ARI
KT00067	gdT	52-X-global-X-all_hedgehog_signaling	0.000151527	38.8889	B006	32.2279	Female	74	ARI
KT00067	mono	52-X-global-X-all_hedgehog_signaling	0.000181787	29.0076	B006	32.2279	Female	74	ARI
KT00068	CD4_T	52-X-global-X-all_hedgehog_signaling	0.000181132	28.6131	B006	20.1873	Female	55	ARI
KT00068	CD8_T	52-X-global-X-all_hedgehog_signaling	0.000182399	30.3738	B006	20.1873	Female	55	ARI
KT00068	DC	52-X-global-X-all_hedgehog_signaling	0.000168794	36.0465	B006	20.1873	Female	55	ARI
KT00068	Memory B cell	52-X-global-X-all_hedgehog_signaling	0.00017865	33.6323	B006	20.1873	Female	55	ARI
KT00068	NK	52-X-global-X-all_hedgehog_signaling	0.000170359	20.4852	B006	20.1873	Female	55	ARI
KT00068	Naive B cell	52-X-global-X-all_hedgehog_signaling	0.000187214	23.445	B006	20.1873	Female	55	ARI
KT00068	Other	52-X-global-X-all_hedgehog_signaling	0.000310937	28.5714	B006	20.1873	Female	55	ARI
KT00068	Other_T	52-X-global-X-all_hedgehog_signaling	0.000201989	29.9213	B006	20.1873	Female	55	ARI
KT00068	Plasma cell	52-X-global-X-all_hedgehog_signaling	0.000178675	50	B006	20.1873	Female	55	ARI
KT00068	Treg	52-X-global-X-all_hedgehog_signaling	0.000169757	23.3945	B006	20.1873	Female	55	ARI
KT00068	gdT	52-X-global-X-all_hedgehog_signaling	0.000172816	34.4828	B006	20.1873	Female	55	ARI
KT00068	mono	52-X-global-X-all_hedgehog_signaling	0.000187072	26.1957	B006	20.1873	Female	55	ARI
KT00069	CD4_T	52-X-global-X-all_hedgehog_signaling	0.000172124	26.9727	B140	25.6055	Female	66	ARI
KT00069	CD8_T	52-X-global-X-all_hedgehog_signaling	0.000161218	25.6517	B140	25.6055	Female	66	ARI
KT00069	DC	52-X-global-X-all_hedgehog_signaling	0.000183691	28.3784	B140	25.6055	Female	66	ARI
KT00069	Memory B cell	52-X-global-X-all_hedgehog_signaling	0.000174365	31.5271	B140	25.6055	Female	66	ARI
KT00069	NK	52-X-global-X-all_hedgehog_signaling	0.000150037	18.2609	B140	25.6055	Female	66	ARI
KT00069	Naive B cell	52-X-global-X-all_hedgehog_signaling	0.000173503	15.9751	B140	25.6055	Female	66	ARI
KT00069	Other	52-X-global-X-all_hedgehog_signaling	0.000423106	36.3636	B140	25.6055	Female	66	ARI
KT00069	Other_T	52-X-global-X-all_hedgehog_signaling	0.000200888	30.303	B140	25.6055	Female	66	ARI
KT00069	Plasma cell	52-X-global-X-all_hedgehog_signaling	0.000168385	44.4444	B140	25.6055	Female	66	ARI
KT00069	Treg	52-X-global-X-all_hedgehog_signaling	0.000166081	20.2247	B140	25.6055	Female	66	ARI
KT00069	gdT	52-X-global-X-all_hedgehog_signaling	0.000199608	22.7273	B140	25.6055	Female	66	ARI
KT00069	mono	52-X-global-X-all_hedgehog_signaling	0.000170846	27.8783	B140	25.6055	Female	66	ARI
KT00070	CD4_T	52-X-global-X-all_hedgehog_signaling	0.000204756	25.4812	B001	22.6518	Male	76	ARI
KT00070	CD8_T	52-X-global-X-all_hedgehog_signaling	0.000196498	25.5164	B001	22.6518	Male	76	ARI
KT00070	DC	52-X-global-X-all_hedgehog_signaling	0.000168217	33.3333	B001	22.6518	Male	76	ARI
KT00070	Memory B cell	52-X-global-X-all_hedgehog_signaling	0.000167803	31.5068	B001	22.6518	Male	76	ARI
KT00070	NK	52-X-global-X-all_hedgehog_signaling	0.000215916	22.9314	B001	22.6518	Male	76	ARI
KT00070	Naive B cell	52-X-global-X-all_hedgehog_signaling	0.000190718	18.3673	B001	22.6518	Male	76	ARI
KT00070	Other	52-X-global-X-all_hedgehog_signaling	0.000399728	21.875	B001	22.6518	Male	76	ARI
KT00070	Other_T	52-X-global-X-all_hedgehog_signaling	0.000217424	25.5814	B001	22.6518	Male	76	ARI
KT00070	Plasma cell	52-X-global-X-all_hedgehog_signaling	0.000238806	50	B001	22.6518	Male	76	ARI
KT00070	Treg	52-X-global-X-all_hedgehog_signaling	0.000209225	15.1316	B001	22.6518	Male	76	ARI
KT00070	gdT	52-X-global-X-all_hedgehog_signaling	0.000211784	23.5294	B001	22.6518	Male	76	ARI
KT00070	mono	52-X-global-X-all_hedgehog_signaling	0.000196737	28.8839	B001	22.6518	Male	76	ARI
KT00072	CD4_T	52-X-global-X-all_hedgehog_signaling	0.000165287	24.2692	B140	24.8603	Female	51	ERA
KT00072	CD8_T	52-X-global-X-all_hedgehog_signaling	0.000161142	22.8766	B140	24.8603	Female	51	ERA
KT00072	DC	52-X-global-X-all_hedgehog_signaling	0.000155197	34.1463	B140	24.8603	Female	51	ERA
KT00072	Memory B cell	52-X-global-X-all_hedgehog_signaling	0.000176907	31.6176	B140	24.8603	Female	51	ERA
KT00072	NK	52-X-global-X-all_hedgehog_signaling	0.00015205	17.757	B140	24.8603	Female	51	ERA
KT00072	Naive B cell	52-X-global-X-all_hedgehog_signaling	0.000172717	18.1598	B140	24.8603	Female	51	ERA
KT00072	Other	52-X-global-X-all_hedgehog_signaling	0.00016527	10	B140	24.8603	Female	51	ERA
KT00072	Other_T	52-X-global-X-all_hedgehog_signaling	0.000173879	27.8481	B140	24.8603	Female	51	ERA
KT00072	Plasma cell	52-X-global-X-all_hedgehog_signaling	0	0	B140	24.8603	Female	51	ERA
KT00072	Treg	52-X-global-X-all_hedgehog_signaling	0.000160911	19.4286	B140	24.8603	Female	51	ERA
KT00072	gdT	52-X-global-X-all_hedgehog_signaling	0.000137418	14.2857	B140	24.8603	Female	51	ERA
KT00072	mono	52-X-global-X-all_hedgehog_signaling	0.000174543	35.9147	B140	24.8603	Female	51	ERA
KT00073	CD4_T	52-X-global-X-all_hedgehog_signaling	0.000177793	32.5612	B006	21.643	Female	71	ARI
KT00073	CD8_T	52-X-global-X-all_hedgehog_signaling	0.000180716	33.3333	B006	21.643	Female	71	ARI
KT00073	DC	52-X-global-X-all_hedgehog_signaling	0.000180571	39.6226	B006	21.643	Female	71	ARI
KT00073	Memory B cell	52-X-global-X-all_hedgehog_signaling	0.000169369	37.931	B006	21.643	Female	71	ARI
KT00073	NK	52-X-global-X-all_hedgehog_signaling	0.000180338	29.1367	B006	21.643	Female	71	ARI
KT00073	Naive B cell	52-X-global-X-all_hedgehog_signaling	0.000175256	21.6162	B006	21.643	Female	71	ARI
KT00073	Other	52-X-global-X-all_hedgehog_signaling	0.000511809	42.8571	B006	21.643	Female	71	ARI
KT00073	Other_T	52-X-global-X-all_hedgehog_signaling	0.000164666	24.2424	B006	21.643	Female	71	ARI
KT00073	Plasma cell	52-X-global-X-all_hedgehog_signaling	0.000191341	100	B006	21.643	Female	71	ARI
KT00073	Treg	52-X-global-X-all_hedgehog_signaling	0.000192551	27.451	B006	21.643	Female	71	ARI
KT00073	gdT	52-X-global-X-all_hedgehog_signaling	0.000169375	42.1053	B006	21.643	Female	71	ARI
KT00073	mono	52-X-global-X-all_hedgehog_signaling	0.000186972	30.0573	B006	21.643	Female	71	ARI
KT00074	CD4_T	52-X-global-X-all_hedgehog_signaling	0.000173024	30.0907	B140	27.4825	Male	74	ARI
KT00074	CD8_T	52-X-global-X-all_hedgehog_signaling	0.000166556	30.5344	B140	27.4825	Male	74	ARI
KT00074	DC	52-X-global-X-all_hedgehog_signaling	0.000171427	23.2323	B140	27.4825	Male	74	ARI
KT00074	Memory B cell	52-X-global-X-all_hedgehog_signaling	0.000167211	34.9206	B140	27.4825	Male	74	ARI
KT00074	NK	52-X-global-X-all_hedgehog_signaling	0.000163068	19.4861	B140	27.4825	Male	74	ARI
KT00074	Naive B cell	52-X-global-X-all_hedgehog_signaling	0.000164253	20	B140	27.4825	Male	74	ARI
KT00074	Other	52-X-global-X-all_hedgehog_signaling	0.000575238	28	B140	27.4825	Male	74	ARI
KT00074	Other_T	52-X-global-X-all_hedgehog_signaling	0.000197734	27.027	B140	27.4825	Male	74	ARI
KT00074	Plasma cell	52-X-global-X-all_hedgehog_signaling	0.000220604	20	B140	27.4825	Male	74	ARI
KT00074	Treg	52-X-global-X-all_hedgehog_signaling	0.000168719	17.5325	B140	27.4825	Male	74	ARI
KT00074	gdT	52-X-global-X-all_hedgehog_signaling	0.000169428	30	B140	27.4825	Male	74	ARI
KT00074	mono	52-X-global-X-all_hedgehog_signaling	0.000170868	24.1877	B140	27.4825	Male	74	ARI
KT00075	CD4_T	52-X-global-X-all_hedgehog_signaling	0.000172339	30.1599	B006	28.1081	Male	66	ARI
KT00075	CD8_T	52-X-global-X-all_hedgehog_signaling	0.000177102	28.2851	B006	28.1081	Male	66	ARI
KT00075	DC	52-X-global-X-all_hedgehog_signaling	0.000178365	41.8919	B006	28.1081	Male	66	ARI
KT00075	Memory B cell	52-X-global-X-all_hedgehog_signaling	0.000194668	35.0877	B006	28.1081	Male	66	ARI
KT00075	NK	52-X-global-X-all_hedgehog_signaling	0.000171204	21.8321	B006	28.1081	Male	66	ARI
KT00075	Naive B cell	52-X-global-X-all_hedgehog_signaling	0.00017213	25.1046	B006	28.1081	Male	66	ARI
KT00075	Other	52-X-global-X-all_hedgehog_signaling	0.000539188	33.3333	B006	28.1081	Male	66	ARI
KT00075	Other_T	52-X-global-X-all_hedgehog_signaling	0.000170814	33.3333	B006	28.1081	Male	66	ARI
KT00075	Plasma cell	52-X-global-X-all_hedgehog_signaling	0		B006	28.1081	Male	66	ARI
KT00075	Treg	52-X-global-X-all_hedgehog_signaling	0.000190472	23.7113	B006	28.1081	Male	66	ARI
KT00075	gdT	52-X-global-X-all_hedgehog_signaling	0.000145938	17.3913	B006	28.1081	Male	66	ARI
KT00075	mono	52-X-global-X-all_hedgehog_signaling	0.000182935	28.685	B006	28.1081	Male	66	ARI
KT00076	CD4_T	52-X-global-X-all_hedgehog_signaling	0.000167092	28.1188	B140	21.4309	Female	76	ARI
KT00076	CD8_T	52-X-global-X-all_hedgehog_signaling	0.000172064	27.8634	B140	21.4309	Female	76	ARI
KT00076	DC	52-X-global-X-all_hedgehog_signaling	0.000161879	24.2105	B140	21.4309	Female	76	ARI
KT00076	Memory B cell	52-X-global-X-all_hedgehog_signaling	0.000186476	31.2977	B140	21.4309	Female	76	ARI
KT00076	NK	52-X-global-X-all_hedgehog_signaling	0.000160328	26.7677	B140	21.4309	Female	76	ARI
KT00076	Naive B cell	52-X-global-X-all_hedgehog_signaling	0.000177982	18.5185	B140	21.4309	Female	76	ARI
KT00076	Other	52-X-global-X-all_hedgehog_signaling	0.00033225	29.4118	B140	21.4309	Female	76	ARI
KT00076	Other_T	52-X-global-X-all_hedgehog_signaling	0.000178486	29.0323	B140	21.4309	Female	76	ARI
KT00076	Plasma cell	52-X-global-X-all_hedgehog_signaling	0		B140	21.4309	Female	76	ARI
KT00076	Treg	52-X-global-X-all_hedgehog_signaling	0.00016045	22.7941	B140	21.4309	Female	76	ARI
KT00076	gdT	52-X-global-X-all_hedgehog_signaling	0.000180528	19.2661	B140	21.4309	Female	76	ARI
KT00076	mono	52-X-global-X-all_hedgehog_signaling	0.000173375	29.0425	B140	21.4309	Female	76	ARI
KT00077	CD4_T	52-X-global-X-all_hedgehog_signaling	0.000201433	23.4983	B001	18.0639	Female	32	ARI
KT00077	CD8_T	52-X-global-X-all_hedgehog_signaling	0.000192385	25.6073	B001	18.0639	Female	32	ARI
KT00077	DC	52-X-global-X-all_hedgehog_signaling	0.000196505	38.2353	B001	18.0639	Female	32	ARI
KT00077	Memory B cell	52-X-global-X-all_hedgehog_signaling	0.000198781	29.3303	B001	18.0639	Female	32	ARI
KT00077	NK	52-X-global-X-all_hedgehog_signaling	0.000186469	27.7419	B001	18.0639	Female	32	ARI
KT00077	Naive B cell	52-X-global-X-all_hedgehog_signaling	0.000205458	15.6977	B001	18.0639	Female	32	ARI
KT00077	Other	52-X-global-X-all_hedgehog_signaling	0.000394387	30	B001	18.0639	Female	32	ARI
KT00077	Other_T	52-X-global-X-all_hedgehog_signaling	0.000214317	21.1679	B001	18.0639	Female	32	ARI
KT00077	Plasma cell	52-X-global-X-all_hedgehog_signaling	0.000172171	50	B001	18.0639	Female	32	ARI
KT00077	Treg	52-X-global-X-all_hedgehog_signaling	0.000191556	25.5556	B001	18.0639	Female	32	ARI
KT00077	gdT	52-X-global-X-all_hedgehog_signaling	0.000223522	31.8681	B001	18.0639	Female	32	ARI
KT00077	mono	52-X-global-X-all_hedgehog_signaling	0.000199027	27.4914	B001	18.0639	Female	32	ARI
KT00081	CD4_T	52-X-global-X-all_hedgehog_signaling	0.000177739	30.1678	B009	26.3605	Female	51	ARI
KT00081	CD8_T	52-X-global-X-all_hedgehog_signaling	0.000173418	28.5253	B009	26.3605	Female	51	ARI
KT00081	DC	52-X-global-X-all_hedgehog_signaling	0.000162388	34.2857	B009	26.3605	Female	51	ARI
KT00081	Memory B cell	52-X-global-X-all_hedgehog_signaling	0.00018438	31.1741	B009	26.3605	Female	51	ARI
KT00081	NK	52-X-global-X-all_hedgehog_signaling	0.000170721	20.0828	B009	26.3605	Female	51	ARI
KT00081	Naive B cell	52-X-global-X-all_hedgehog_signaling	0.000185462	21.3656	B009	26.3605	Female	51	ARI
KT00081	Other	52-X-global-X-all_hedgehog_signaling	0.000406656	41.6667	B009	26.3605	Female	51	ARI
KT00081	Other_T	52-X-global-X-all_hedgehog_signaling	0.000171198	27.7778	B009	26.3605	Female	51	ARI
KT00081	Plasma cell	52-X-global-X-all_hedgehog_signaling	0.000183118	50	B009	26.3605	Female	51	ARI
KT00081	Treg	52-X-global-X-all_hedgehog_signaling	0.000173605	16.568	B009	26.3605	Female	51	ARI
KT00081	gdT	52-X-global-X-all_hedgehog_signaling	0.000175561	38.2114	B009	26.3605	Female	51	ARI
KT00081	mono	52-X-global-X-all_hedgehog_signaling	0.000193782	32.448	B009	26.3605	Female	51	ARI
KT00084	CD4_T	52-X-global-X-all_hedgehog_signaling	0.000175252	31.9428	B010	27.6125	Female	65	ARI
KT00084	CD8_T	52-X-global-X-all_hedgehog_signaling	0.000176703	31.358	B010	27.6125	Female	65	ARI
KT00084	DC	52-X-global-X-all_hedgehog_signaling	0.000186394	48.9362	B010	27.6125	Female	65	ARI
KT00084	Memory B cell	52-X-global-X-all_hedgehog_signaling	0.000176982	41.7085	B010	27.6125	Female	65	ARI
KT00084	NK	52-X-global-X-all_hedgehog_signaling	0.000159629	25.9352	B010	27.6125	Female	65	ARI
KT00084	Naive B cell	52-X-global-X-all_hedgehog_signaling	0.000182936	21.6718	B010	27.6125	Female	65	ARI
KT00084	Other	52-X-global-X-all_hedgehog_signaling	0.00032523	17.6471	B010	27.6125	Female	65	ARI
KT00084	Other_T	52-X-global-X-all_hedgehog_signaling	0.000200249	25.3731	B010	27.6125	Female	65	ARI
KT00084	Plasma cell	52-X-global-X-all_hedgehog_signaling	0.000186944	100	B010	27.6125	Female	65	ARI
KT00084	Treg	52-X-global-X-all_hedgehog_signaling	0.00015869	22.5681	B010	27.6125	Female	65	ARI
KT00084	gdT	52-X-global-X-all_hedgehog_signaling	0.000214838	22.9508	B010	27.6125	Female	65	ARI
KT00084	mono	52-X-global-X-all_hedgehog_signaling	0.000192287	31.9555	B010	27.6125	Female	65	ARI
KT00086	CD4_T	52-X-global-X-all_hedgehog_signaling	0.000177091	30.341	B006	28.6106	Male	76	ARI
KT00086	CD8_T	52-X-global-X-all_hedgehog_signaling	0.000169141	28.0266	B006	28.6106	Male	76	ARI
KT00086	DC	52-X-global-X-all_hedgehog_signaling	0.000159603	30.6452	B006	28.6106	Male	76	ARI
KT00086	Memory B cell	52-X-global-X-all_hedgehog_signaling	0.000178163	31.7708	B006	28.6106	Male	76	ARI
KT00086	NK	52-X-global-X-all_hedgehog_signaling	0.000168426	23.3979	B006	28.6106	Male	76	ARI
KT00086	Naive B cell	52-X-global-X-all_hedgehog_signaling	0.000194812	26.6667	B006	28.6106	Male	76	ARI
KT00086	Other	52-X-global-X-all_hedgehog_signaling	0.000497195	40	B006	28.6106	Male	76	ARI
KT00086	Other_T	52-X-global-X-all_hedgehog_signaling	0.000180032	25.2708	B006	28.6106	Male	76	ARI
KT00086	Plasma cell	52-X-global-X-all_hedgehog_signaling	0	0	B006	28.6106	Male	76	ARI
KT00086	Treg	52-X-global-X-all_hedgehog_signaling	0.000175898	24	B006	28.6106	Male	76	ARI
KT00086	gdT	52-X-global-X-all_hedgehog_signaling	0.000236509	23.5294	B006	28.6106	Male	76	ARI
KT00086	mono	52-X-global-X-all_hedgehog_signaling	0.000179444	27.4397	B006	28.6106	Male	76	ARI
KT00087	CD4_T	52-X-global-X-all_hedgehog_signaling	0.000188245	38.1428	B010	36.0716	Female	72	ARI
KT00087	CD8_T	52-X-global-X-all_hedgehog_signaling	0.00019516	38.4804	B010	36.0716	Female	72	ARI
KT00087	DC	52-X-global-X-all_hedgehog_signaling	0.000174485	45	B010	36.0716	Female	72	ARI
KT00087	Memory B cell	52-X-global-X-all_hedgehog_signaling	0.00019784	49.3976	B010	36.0716	Female	72	ARI
KT00087	NK	52-X-global-X-all_hedgehog_signaling	0.000171008	20.5521	B010	36.0716	Female	72	ARI
KT00087	Naive B cell	52-X-global-X-all_hedgehog_signaling	0.000184453	26.2755	B010	36.0716	Female	72	ARI
KT00087	Other	52-X-global-X-all_hedgehog_signaling	0.000362353	15.7895	B010	36.0716	Female	72	ARI
KT00087	Other_T	52-X-global-X-all_hedgehog_signaling	0.000169456	24.3243	B010	36.0716	Female	72	ARI
KT00087	Plasma cell	52-X-global-X-all_hedgehog_signaling	0.000309389	75	B010	36.0716	Female	72	ARI
KT00087	Treg	52-X-global-X-all_hedgehog_signaling	0.000163799	24.7059	B010	36.0716	Female	72	ARI
KT00087	gdT	52-X-global-X-all_hedgehog_signaling	0.000192573	30.4348	B010	36.0716	Female	72	ARI
KT00087	mono	52-X-global-X-all_hedgehog_signaling	0.000190675	34.7241	B010	36.0716	Female	72	ARI
KT00088	CD4_T	52-X-global-X-all_hedgehog_signaling	0.000182403	33.5233	B010	33.7035	Male	73	ARI
KT00088	CD8_T	52-X-global-X-all_hedgehog_signaling	0.000170758	30.6973	B010	33.7035	Male	73	ARI
KT00088	DC	52-X-global-X-all_hedgehog_signaling	0.00018163	42.6966	B010	33.7035	Male	73	ARI
KT00088	Memory B cell	52-X-global-X-all_hedgehog_signaling	0.000177961	36.6812	B010	33.7035	Male	73	ARI
KT00088	NK	52-X-global-X-all_hedgehog_signaling	0.000171239	26.5176	B010	33.7035	Male	73	ARI
KT00088	Naive B cell	52-X-global-X-all_hedgehog_signaling	0.000170724	21.5953	B010	33.7035	Male	73	ARI
KT00088	Other	52-X-global-X-all_hedgehog_signaling	0.000346411	28.5714	B010	33.7035	Male	73	ARI
KT00088	Other_T	52-X-global-X-all_hedgehog_signaling	0.000182127	36.3636	B010	33.7035	Male	73	ARI
KT00088	Plasma cell	52-X-global-X-all_hedgehog_signaling	0		B010	33.7035	Male	73	ARI
KT00088	Treg	52-X-global-X-all_hedgehog_signaling	0.00016207	18.4874	B010	33.7035	Male	73	ARI
KT00088	gdT	52-X-global-X-all_hedgehog_signaling	0.000209011	27.193	B010	33.7035	Male	73	ARI
KT00088	mono	52-X-global-X-all_hedgehog_signaling	0.000173066	32.409	B010	33.7035	Male	73	ARI
KT00090	CD4_T	52-X-global-X-all_hedgehog_signaling	0.000182077	29.5044	B006	35.5696	Female	73	ARI
KT00090	CD8_T	52-X-global-X-all_hedgehog_signaling	0.000182814	28.7147	B006	35.5696	Female	73	ARI
KT00090	DC	52-X-global-X-all_hedgehog_signaling	0.000175204	34.9206	B006	35.5696	Female	73	ARI
KT00090	Memory B cell	52-X-global-X-all_hedgehog_signaling	0.000170852	30.566	B006	35.5696	Female	73	ARI
KT00090	NK	52-X-global-X-all_hedgehog_signaling	0.000169615	16.0142	B006	35.5696	Female	73	ARI
KT00090	Naive B cell	52-X-global-X-all_hedgehog_signaling	0.000166475	19.6078	B006	35.5696	Female	73	ARI
KT00090	Other	52-X-global-X-all_hedgehog_signaling	0.000598769	27.7778	B006	35.5696	Female	73	ARI
KT00090	Other_T	52-X-global-X-all_hedgehog_signaling	0.000165209	32.2581	B006	35.5696	Female	73	ARI
KT00090	Plasma cell	52-X-global-X-all_hedgehog_signaling	0		B006	35.5696	Female	73	ARI
KT00090	Treg	52-X-global-X-all_hedgehog_signaling	0.000177032	21.6495	B006	35.5696	Female	73	ARI
KT00090	gdT	52-X-global-X-all_hedgehog_signaling	0.000164458	29.0698	B006	35.5696	Female	73	ARI
KT00090	mono	52-X-global-X-all_hedgehog_signaling	0.000194177	30.2974	B006	35.5696	Female	73	ARI
KT00092	CD4_T	52-X-global-X-all_hedgehog_signaling	0.00017696	36.2978	B009	39.0749	Female	33	ARI
KT00092	CD8_T	52-X-global-X-all_hedgehog_signaling	0.00018295	29.8039	B009	39.0749	Female	33	ARI
KT00092	DC	52-X-global-X-all_hedgehog_signaling	0.000170161	33.3333	B009	39.0749	Female	33	ARI
KT00092	Memory B cell	52-X-global-X-all_hedgehog_signaling	0.000151592	24.2424	B009	39.0749	Female	33	ARI
KT00092	NK	52-X-global-X-all_hedgehog_signaling	0.000178297	19.3252	B009	39.0749	Female	33	ARI
KT00092	Naive B cell	52-X-global-X-all_hedgehog_signaling	0.000179527	22.0421	B009	39.0749	Female	33	ARI
KT00092	Other	52-X-global-X-all_hedgehog_signaling	0.000389451	30	B009	39.0749	Female	33	ARI
KT00092	Other_T	52-X-global-X-all_hedgehog_signaling	0.000173339	22.2222	B009	39.0749	Female	33	ARI
KT00092	Plasma cell	52-X-global-X-all_hedgehog_signaling	0	0	B009	39.0749	Female	33	ARI
KT00092	Treg	52-X-global-X-all_hedgehog_signaling	0.000175646	23.5772	B009	39.0749	Female	33	ARI
KT00092	gdT	52-X-global-X-all_hedgehog_signaling	0.000183957	28.2828	B009	39.0749	Female	33	ARI
KT00092	mono	52-X-global-X-all_hedgehog_signaling	0.000186036	30.7309	B009	39.0749	Female	33	ARI
KT00095	CD4_T	52-X-global-X-all_hedgehog_signaling	0.000188405	32.5513	B009	25.3864	Female	50	ARI
KT00095	CD8_T	52-X-global-X-all_hedgehog_signaling	0.000184804	31.4325	B009	25.3864	Female	50	ARI
KT00095	DC	52-X-global-X-all_hedgehog_signaling	0.000164406	37.1795	B009	25.3864	Female	50	ARI
KT00095	Memory B cell	52-X-global-X-all_hedgehog_signaling	0.000199732	42.3358	B009	25.3864	Female	50	ARI
KT00095	NK	52-X-global-X-all_hedgehog_signaling	0.000168603	26.3736	B009	25.3864	Female	50	ARI
KT00095	Naive B cell	52-X-global-X-all_hedgehog_signaling	0.000183134	21.4286	B009	25.3864	Female	50	ARI
KT00095	Other	52-X-global-X-all_hedgehog_signaling	0.000548311	20.5128	B009	25.3864	Female	50	ARI
KT00095	Other_T	52-X-global-X-all_hedgehog_signaling	0.000191303	35.9223	B009	25.3864	Female	50	ARI
KT00095	Plasma cell	52-X-global-X-all_hedgehog_signaling	0.000165027	50	B009	25.3864	Female	50	ARI
KT00095	Treg	52-X-global-X-all_hedgehog_signaling	0.000210564	24.3902	B009	25.3864	Female	50	ARI
KT00095	gdT	52-X-global-X-all_hedgehog_signaling	0.000195258	24.0223	B009	25.3864	Female	50	ARI
KT00095	mono	52-X-global-X-all_hedgehog_signaling	0.000191869	32.6395	B009	25.3864	Female	50	ARI
KT00107	CD4_T	52-X-global-X-all_hedgehog_signaling	0.000177793	28.8728	B017	27.3148	Male	58	ARI
KT00107	CD8_T	52-X-global-X-all_hedgehog_signaling	0.000172323	28.252	B017	27.3148	Male	58	ARI
KT00107	DC	52-X-global-X-all_hedgehog_signaling	0.000173045	34.188	B017	27.3148	Male	58	ARI
KT00107	Memory B cell	52-X-global-X-all_hedgehog_signaling	0.000176323	36.8794	B017	27.3148	Male	58	ARI
KT00107	NK	52-X-global-X-all_hedgehog_signaling	0.000176016	26.9294	B017	27.3148	Male	58	ARI
KT00107	Naive B cell	52-X-global-X-all_hedgehog_signaling	0.000169397	18.2482	B017	27.3148	Male	58	ARI
KT00107	Other	52-X-global-X-all_hedgehog_signaling	0.000379552	38	B017	27.3148	Male	58	ARI
KT00107	Other_T	52-X-global-X-all_hedgehog_signaling	0.000191988	27.451	B017	27.3148	Male	58	ARI
KT00107	Plasma cell	52-X-global-X-all_hedgehog_signaling	0.000184109	30	B017	27.3148	Male	58	ARI
KT00107	Treg	52-X-global-X-all_hedgehog_signaling	0.000189986	21.5686	B017	27.3148	Male	58	ARI
KT00107	gdT	52-X-global-X-all_hedgehog_signaling	0.000163869	37.5	B017	27.3148	Male	58	ARI
KT00107	mono	52-X-global-X-all_hedgehog_signaling	0.000189137	31.6857	B017	27.3148	Male	58	ARI
KT00108	CD4_T	52-X-global-X-all_hedgehog_signaling	0.000172679	24.2718	B098	24.9586	Female	52	ARI
KT00108	CD8_T	52-X-global-X-all_hedgehog_signaling	0.000176379	23.0108	B098	24.9586	Female	52	ARI
KT00108	DC	52-X-global-X-all_hedgehog_signaling	0.000167534	27.7778	B098	24.9586	Female	52	ARI
KT00108	Memory B cell	52-X-global-X-all_hedgehog_signaling	0.000197745	30.6667	B098	24.9586	Female	52	ARI
KT00108	NK	52-X-global-X-all_hedgehog_signaling	0.000173271	16.7553	B098	24.9586	Female	52	ARI
KT00108	Naive B cell	52-X-global-X-all_hedgehog_signaling	0.000188155	13.5802	B098	24.9586	Female	52	ARI
KT00108	Other	52-X-global-X-all_hedgehog_signaling	0.000497411	33.3333	B098	24.9586	Female	52	ARI
KT00108	Other_T	52-X-global-X-all_hedgehog_signaling	0.000204346	28.2258	B098	24.9586	Female	52	ARI
KT00108	Plasma cell	52-X-global-X-all_hedgehog_signaling	0	0	B098	24.9586	Female	52	ARI
KT00108	Treg	52-X-global-X-all_hedgehog_signaling	0.000162465	13.9665	B098	24.9586	Female	52	ARI
KT00108	gdT	52-X-global-X-all_hedgehog_signaling	0.000174545	23.8462	B098	24.9586	Female	52	ARI
KT00108	mono	52-X-global-X-all_hedgehog_signaling	0.000177487	31.07	B098	24.9586	Female	52	ARI
KT00114	CD4_T	52-X-global-X-all_hedgehog_signaling	0.000176978	35.4534	B046	26.2317	Female	36	ARI
KT00114	CD8_T	52-X-global-X-all_hedgehog_signaling	0.000179715	32.4022	B046	26.2317	Female	36	ARI
KT00114	DC	52-X-global-X-all_hedgehog_signaling	0.000177373	33.3333	B046	26.2317	Female	36	ARI
KT00114	Memory B cell	52-X-global-X-all_hedgehog_signaling	0.000162894	26.0417	B046	26.2317	Female	36	ARI
KT00114	NK	52-X-global-X-all_hedgehog_signaling	0.000165874	24.8337	B046	26.2317	Female	36	ARI
KT00114	Naive B cell	52-X-global-X-all_hedgehog_signaling	0.000179883	22.774	B046	26.2317	Female	36	ARI
KT00114	Other	52-X-global-X-all_hedgehog_signaling	0.000366271	21.25	B046	26.2317	Female	36	ARI
KT00114	Other_T	52-X-global-X-all_hedgehog_signaling	0.000193512	45.7746	B046	26.2317	Female	36	ARI
KT00114	Plasma cell	52-X-global-X-all_hedgehog_signaling	0.000289209	50	B046	26.2317	Female	36	ARI
KT00114	Treg	52-X-global-X-all_hedgehog_signaling	0.000175246	29.6552	B046	26.2317	Female	36	ARI
KT00114	gdT	52-X-global-X-all_hedgehog_signaling	0.000169355	24.1525	B046	26.2317	Female	36	ARI
KT00114	mono	52-X-global-X-all_hedgehog_signaling	0.000190697	33.5017	B046	26.2317	Female	36	ARI
KT00118	CD4_T	52-X-global-X-all_hedgehog_signaling	0.000175333	25.6003	B070	25.931	Female	31	ARI
KT00118	CD8_T	52-X-global-X-all_hedgehog_signaling	0.00016387	26.5649	B070	25.931	Female	31	ARI
KT00118	DC	52-X-global-X-all_hedgehog_signaling	0.000167922	32.0988	B070	25.931	Female	31	ARI
KT00118	Memory B cell	52-X-global-X-all_hedgehog_signaling	0.000167103	34.058	B070	25.931	Female	31	ARI
KT00118	NK	52-X-global-X-all_hedgehog_signaling	0.000166006	18.7368	B070	25.931	Female	31	ARI
KT00118	Naive B cell	52-X-global-X-all_hedgehog_signaling	0.000182287	21.7009	B070	25.931	Female	31	ARI
KT00118	Other	52-X-global-X-all_hedgehog_signaling	0.000508617	20	B070	25.931	Female	31	ARI
KT00118	Other_T	52-X-global-X-all_hedgehog_signaling	0.000170103	30.7018	B070	25.931	Female	31	ARI
KT00118	Plasma cell	52-X-global-X-all_hedgehog_signaling	0.00016872	33.3333	B070	25.931	Female	31	ARI
KT00118	Treg	52-X-global-X-all_hedgehog_signaling	0.000200152	19.5402	B070	25.931	Female	31	ARI
KT00118	gdT	52-X-global-X-all_hedgehog_signaling	0.000179514	24.2938	B070	25.931	Female	31	ARI
KT00118	mono	52-X-global-X-all_hedgehog_signaling	0.000177442	29.661	B070	25.931	Female	31	ARI
KT00120	CD4_T	52-X-global-X-all_hedgehog_signaling	0.000176434	26.4666	B140	22.9531	Female	43	ARI
KT00120	CD8_T	52-X-global-X-all_hedgehog_signaling	0.000187007	24.6988	B140	22.9531	Female	43	ARI
KT00120	DC	52-X-global-X-all_hedgehog_signaling	0.000182531	27.2727	B140	22.9531	Female	43	ARI
KT00120	Memory B cell	52-X-global-X-all_hedgehog_signaling	0.000171392	28.3262	B140	22.9531	Female	43	ARI
KT00120	NK	52-X-global-X-all_hedgehog_signaling	0.000175128	18.838	B140	22.9531	Female	43	ARI
KT00120	Naive B cell	52-X-global-X-all_hedgehog_signaling	0.0001797	17.1838	B140	22.9531	Female	43	ARI
KT00120	Other	52-X-global-X-all_hedgehog_signaling	0.000256202	33.9623	B140	22.9531	Female	43	ARI
KT00120	Other_T	52-X-global-X-all_hedgehog_signaling	0.000184765	25.4098	B140	22.9531	Female	43	ARI
KT00120	Plasma cell	52-X-global-X-all_hedgehog_signaling	0.000176134	26.6667	B140	22.9531	Female	43	ARI
KT00120	Treg	52-X-global-X-all_hedgehog_signaling	0.000173301	18.5629	B140	22.9531	Female	43	ARI
KT00120	gdT	52-X-global-X-all_hedgehog_signaling	0.000189214	20.4545	B140	22.9531	Female	43	ARI
KT00120	mono	52-X-global-X-all_hedgehog_signaling	0.000188875	21.7949	B140	22.9531	Female	43	ARI
KT00211	CD4_T	52-X-global-X-all_hedgehog_signaling	0.000175733	27.9677	B026	23.3399	Female	64	ARI
KT00211	CD8_T	52-X-global-X-all_hedgehog_signaling	0.000161101	24.5495	B026	23.3399	Female	64	ARI
KT00211	DC	52-X-global-X-all_hedgehog_signaling	0.000189255	23.2558	B026	23.3399	Female	64	ARI
KT00211	Memory B cell	52-X-global-X-all_hedgehog_signaling	0.000167354	26.1194	B026	23.3399	Female	64	ARI
KT00211	NK	52-X-global-X-all_hedgehog_signaling	0.000171772	23.029	B026	23.3399	Female	64	ARI
KT00211	Naive B cell	52-X-global-X-all_hedgehog_signaling	0.000184605	16.4251	B026	23.3399	Female	64	ARI
KT00211	Other	52-X-global-X-all_hedgehog_signaling	0.000568785	21.7391	B026	23.3399	Female	64	ARI
KT00211	Other_T	52-X-global-X-all_hedgehog_signaling	0.000185196	27.5862	B026	23.3399	Female	64	ARI
KT00211	Plasma cell	52-X-global-X-all_hedgehog_signaling	0.00016124	50	B026	23.3399	Female	64	ARI
KT00211	Treg	52-X-global-X-all_hedgehog_signaling	0.00017655	17.5115	B026	23.3399	Female	64	ARI
KT00211	gdT	52-X-global-X-all_hedgehog_signaling	0.000156276	27.2727	B026	23.3399	Female	64	ARI
KT00211	mono	52-X-global-X-all_hedgehog_signaling	0.00019086	38.5509	B026	23.3399	Female	64	ARI
KT00221	CD4_T	52-X-global-X-all_hedgehog_signaling	0.000177125	30.1329	B026	22.8625	Female	68	ARI
KT00221	CD8_T	52-X-global-X-all_hedgehog_signaling	0.000172566	29.3103	B026	22.8625	Female	68	ARI
KT00221	DC	52-X-global-X-all_hedgehog_signaling	0.000188214	27.2727	B026	22.8625	Female	68	ARI
KT00221	Memory B cell	52-X-global-X-all_hedgehog_signaling	0.000177562	33.8095	B026	22.8625	Female	68	ARI
KT00221	NK	52-X-global-X-all_hedgehog_signaling	0.000174943	20.625	B026	22.8625	Female	68	ARI
KT00221	Naive B cell	52-X-global-X-all_hedgehog_signaling	0.000190398	20.2778	B026	22.8625	Female	68	ARI
KT00221	Other	52-X-global-X-all_hedgehog_signaling	0.000427608	35.2941	B026	22.8625	Female	68	ARI
KT00221	Other_T	52-X-global-X-all_hedgehog_signaling	0.00018252	33.5616	B026	22.8625	Female	68	ARI
KT00221	Plasma cell	52-X-global-X-all_hedgehog_signaling	0.000241209	33.3333	B026	22.8625	Female	68	ARI
KT00221	Treg	52-X-global-X-all_hedgehog_signaling	0.000187951	23.3227	B026	22.8625	Female	68	ARI
KT00221	gdT	52-X-global-X-all_hedgehog_signaling	0.000205709	32.6923	B026	22.8625	Female	68	ARI
KT00221	mono	52-X-global-X-all_hedgehog_signaling	0.000179204	29.2568	B026	22.8625	Female	68	ARI
KT00420	CD4_T	52-X-global-X-all_hedgehog_signaling	0.000180602	34.5813	B046	25.7937	Female	28	ARI
KT00420	CD8_T	52-X-global-X-all_hedgehog_signaling	0.000176105	30.9021	B046	25.7937	Female	28	ARI
KT00420	DC	52-X-global-X-all_hedgehog_signaling	0.000161884	36.7089	B046	25.7937	Female	28	ARI
KT00420	Memory B cell	52-X-global-X-all_hedgehog_signaling	0.000164089	35.7143	B046	25.7937	Female	28	ARI
KT00420	NK	52-X-global-X-all_hedgehog_signaling	0.00016227	23.918	B046	25.7937	Female	28	ARI
KT00420	Naive B cell	52-X-global-X-all_hedgehog_signaling	0.000191421	19.4444	B046	25.7937	Female	28	ARI
KT00420	Other	52-X-global-X-all_hedgehog_signaling	0.000335416	30.1887	B046	25.7937	Female	28	ARI
KT00420	Other_T	52-X-global-X-all_hedgehog_signaling	0.000174102	27.3292	B046	25.7937	Female	28	ARI
KT00420	Plasma cell	52-X-global-X-all_hedgehog_signaling	0.000151657	60	B046	25.7937	Female	28	ARI
KT00420	Treg	52-X-global-X-all_hedgehog_signaling	0.000159479	22.3022	B046	25.7937	Female	28	ARI
KT00420	gdT	52-X-global-X-all_hedgehog_signaling	0.000194296	18	B046	25.7937	Female	28	ARI
KT00420	mono	52-X-global-X-all_hedgehog_signaling	0.000175884	30.3103	B046	25.7937	Female	28	ARI
KT00436	CD4_T	52-X-global-X-all_hedgehog_signaling	0.000183072	31.499	B047	24.3836	Female	66	ARI
KT00436	CD8_T	52-X-global-X-all_hedgehog_signaling	0.000184482	25.4157	B047	24.3836	Female	66	ARI
KT00436	DC	52-X-global-X-all_hedgehog_signaling	0.000179057	36.5385	B047	24.3836	Female	66	ARI
KT00436	Memory B cell	52-X-global-X-all_hedgehog_signaling	0.000184414	32.1543	B047	24.3836	Female	66	ARI
KT00436	NK	52-X-global-X-all_hedgehog_signaling	0.000176217	19.7619	B047	24.3836	Female	66	ARI
KT00436	Naive B cell	52-X-global-X-all_hedgehog_signaling	0.000169287	19.7007	B047	24.3836	Female	66	ARI
KT00436	Other	52-X-global-X-all_hedgehog_signaling	0.000356539	40	B047	24.3836	Female	66	ARI
KT00436	Other_T	52-X-global-X-all_hedgehog_signaling	0.000144568	28	B047	24.3836	Female	66	ARI
KT00436	Plasma cell	52-X-global-X-all_hedgehog_signaling	0.000354068	20	B047	24.3836	Female	66	ARI
KT00436	Treg	52-X-global-X-all_hedgehog_signaling	0.000184578	26.6667	B047	24.3836	Female	66	ARI
KT00436	gdT	52-X-global-X-all_hedgehog_signaling	0.000171166	21.4286	B047	24.3836	Female	66	ARI
KT00436	mono	52-X-global-X-all_hedgehog_signaling	0.000188711	34.6774	B047	24.3836	Female	66	ARI
KT00443	CD4_T	52-X-global-X-all_hedgehog_signaling	0.00018018	34.9212	B046	29.3664	Female	46	ARI
KT00443	CD8_T	52-X-global-X-all_hedgehog_signaling	0.00017932	33.506	B046	29.3664	Female	46	ARI
KT00443	DC	52-X-global-X-all_hedgehog_signaling	0.000173645	47.8873	B046	29.3664	Female	46	ARI
KT00443	Memory B cell	52-X-global-X-all_hedgehog_signaling	0.000174589	44.1989	B046	29.3664	Female	46	ARI
KT00443	NK	52-X-global-X-all_hedgehog_signaling	0.000168667	22.9167	B046	29.3664	Female	46	ARI
KT00443	Naive B cell	52-X-global-X-all_hedgehog_signaling	0.000178212	24.9406	B046	29.3664	Female	46	ARI
KT00443	Other	52-X-global-X-all_hedgehog_signaling	0.000614304	24.4444	B046	29.3664	Female	46	ARI
KT00443	Other_T	52-X-global-X-all_hedgehog_signaling	0.000179998	28.169	B046	29.3664	Female	46	ARI
KT00443	Plasma cell	52-X-global-X-all_hedgehog_signaling	0.000107482	50	B046	29.3664	Female	46	ARI
KT00443	Treg	52-X-global-X-all_hedgehog_signaling	0.000172888	33.7748	B046	29.3664	Female	46	ARI
KT00443	gdT	52-X-global-X-all_hedgehog_signaling	0.000200035	25	B046	29.3664	Female	46	ARI
KT00443	mono	52-X-global-X-all_hedgehog_signaling	0.000182567	35.8824	B046	29.3664	Female	46	ARI
KT00447	CD4_T	52-X-global-X-all_hedgehog_signaling	0.000187597	42.7284	B046	39.9105	Female	59	ERA
KT00447	CD8_T	52-X-global-X-all_hedgehog_signaling	0.000193815	40.6522	B046	39.9105	Female	59	ERA
KT00447	DC	52-X-global-X-all_hedgehog_signaling	0.000186453	39.0625	B046	39.9105	Female	59	ERA
KT00447	Memory B cell	52-X-global-X-all_hedgehog_signaling	0.000182326	29.8969	B046	39.9105	Female	59	ERA
KT00447	NK	52-X-global-X-all_hedgehog_signaling	0.000168945	24.9304	B046	39.9105	Female	59	ERA
KT00447	Naive B cell	52-X-global-X-all_hedgehog_signaling	0.000180198	25.3927	B046	39.9105	Female	59	ERA
KT00447	Other	52-X-global-X-all_hedgehog_signaling	0.000641818	9	B046	39.9105	Female	59	ERA
KT00447	Other_T	52-X-global-X-all_hedgehog_signaling	0.000193312	38.125	B046	39.9105	Female	59	ERA
KT00447	Plasma cell	52-X-global-X-all_hedgehog_signaling	0.000131969	50	B046	39.9105	Female	59	ERA
KT00447	Treg	52-X-global-X-all_hedgehog_signaling	0.000180836	33.125	B046	39.9105	Female	59	ERA
KT00447	gdT	52-X-global-X-all_hedgehog_signaling	0.000243095	25.7143	B046	39.9105	Female	59	ERA
KT00447	mono	52-X-global-X-all_hedgehog_signaling	0.000180004	35.149	B046	39.9105	Female	59	ERA
KT00453	CD4_T	52-X-global-X-all_hedgehog_signaling	0.000180327	33.4078	B087	40.5384	Female	45	ARI
KT00453	CD8_T	52-X-global-X-all_hedgehog_signaling	0.000173774	31.5688	B087	40.5384	Female	45	ARI
KT00453	DC	52-X-global-X-all_hedgehog_signaling	0.000159914	42.6667	B087	40.5384	Female	45	ARI
KT00453	Memory B cell	52-X-global-X-all_hedgehog_signaling	0.000167323	35.4286	B087	40.5384	Female	45	ARI
KT00453	NK	52-X-global-X-all_hedgehog_signaling	0.000166027	23.5915	B087	40.5384	Female	45	ARI
KT00453	Naive B cell	52-X-global-X-all_hedgehog_signaling	0.000174371	21.2025	B087	40.5384	Female	45	ARI
KT00453	Other	52-X-global-X-all_hedgehog_signaling	0.000459806	22.0588	B087	40.5384	Female	45	ARI
KT00453	Other_T	52-X-global-X-all_hedgehog_signaling	0.000168935	41.3043	B087	40.5384	Female	45	ARI
KT00453	Plasma cell	52-X-global-X-all_hedgehog_signaling	0.000236008	66.6667	B087	40.5384	Female	45	ARI
KT00453	Treg	52-X-global-X-all_hedgehog_signaling	0.000160236	25.8621	B087	40.5384	Female	45	ARI
KT00453	gdT	52-X-global-X-all_hedgehog_signaling	0.000199138	29.5918	B087	40.5384	Female	45	ARI
KT00453	mono	52-X-global-X-all_hedgehog_signaling	0.000178566	36.6732	B087	40.5384	Female	45	ARI
KT00461	CD4_T	52-X-global-X-all_hedgehog_signaling	0.000176475	33.677	B087	26.8206	Female	72	ARI
KT00461	CD8_T	52-X-global-X-all_hedgehog_signaling	0.000175918	27.6753	B087	26.8206	Female	72	ARI
KT00461	DC	52-X-global-X-all_hedgehog_signaling	0.000166301	43.1034	B087	26.8206	Female	72	ARI
KT00461	Memory B cell	52-X-global-X-all_hedgehog_signaling	0.000186617	42.446	B087	26.8206	Female	72	ARI
KT00461	NK	52-X-global-X-all_hedgehog_signaling	0.000166581	24.8566	B087	26.8206	Female	72	ARI
KT00461	Naive B cell	52-X-global-X-all_hedgehog_signaling	0.000167033	27.2727	B087	26.8206	Female	72	ARI
KT00461	Other	52-X-global-X-all_hedgehog_signaling	0.000581308	9.83607	B087	26.8206	Female	72	ARI
KT00461	Other_T	52-X-global-X-all_hedgehog_signaling	0.000213204	24.3243	B087	26.8206	Female	72	ARI
KT00461	Plasma cell	52-X-global-X-all_hedgehog_signaling	0.000279689	36.3636	B087	26.8206	Female	72	ARI
KT00461	Treg	52-X-global-X-all_hedgehog_signaling	0.000161521	24.3243	B087	26.8206	Female	72	ARI
KT00461	gdT	52-X-global-X-all_hedgehog_signaling	0.000157786	53.8462	B087	26.8206	Female	72	ARI
KT00461	mono	52-X-global-X-all_hedgehog_signaling	0.00018987	39.6467	B087	26.8206	Female	72	ARI
KT00463	CD4_T	52-X-global-X-all_hedgehog_signaling	0.000173518	23.5924	B098	24.4593	Female	33	ARI
KT00463	CD8_T	52-X-global-X-all_hedgehog_signaling	0.000188357	24.7502	B098	24.4593	Female	33	ARI
KT00463	DC	52-X-global-X-all_hedgehog_signaling	0.000162372	29.4118	B098	24.4593	Female	33	ARI
KT00463	Memory B cell	52-X-global-X-all_hedgehog_signaling	0.000143453	25	B098	24.4593	Female	33	ARI
KT00463	NK	52-X-global-X-all_hedgehog_signaling	0.00018569	18.4106	B098	24.4593	Female	33	ARI
KT00463	Naive B cell	52-X-global-X-all_hedgehog_signaling	0.000192258	16.6667	B098	24.4593	Female	33	ARI
KT00463	Other	52-X-global-X-all_hedgehog_signaling	0.000230962	45.4545	B098	24.4593	Female	33	ARI
KT00463	Other_T	52-X-global-X-all_hedgehog_signaling	0.000158694	26.1905	B098	24.4593	Female	33	ARI
KT00463	Plasma cell	52-X-global-X-all_hedgehog_signaling	0.000147011	30.7692	B098	24.4593	Female	33	ARI
KT00463	Treg	52-X-global-X-all_hedgehog_signaling	0.000180339	18.0952	B098	24.4593	Female	33	ARI
KT00463	gdT	52-X-global-X-all_hedgehog_signaling	0.000179202	16.7832	B098	24.4593	Female	33	ARI
KT00463	mono	52-X-global-X-all_hedgehog_signaling	0.000167723	27.2031	B098	24.4593	Female	33	ARI
KT00464	CD4_T	52-X-global-X-all_hedgehog_signaling	0.000183034	26.5418	B098	30.1017	Female	33	ARI
KT00464	CD8_T	52-X-global-X-all_hedgehog_signaling	0.000186212	24.1837	B098	30.1017	Female	33	ARI
KT00464	DC	52-X-global-X-all_hedgehog_signaling	0.000194925	32.8125	B098	30.1017	Female	33	ARI
KT00464	Memory B cell	52-X-global-X-all_hedgehog_signaling	0.000174933	28.8	B098	30.1017	Female	33	ARI
KT00464	NK	52-X-global-X-all_hedgehog_signaling	0.000183709	15.4494	B098	30.1017	Female	33	ARI
KT00464	Naive B cell	52-X-global-X-all_hedgehog_signaling	0.000196458	18.2906	B098	30.1017	Female	33	ARI
KT00464	Other	52-X-global-X-all_hedgehog_signaling	0.000428122	40.9091	B098	30.1017	Female	33	ARI
KT00464	Other_T	52-X-global-X-all_hedgehog_signaling	0.000169507	24.0909	B098	30.1017	Female	33	ARI
KT00464	Plasma cell	52-X-global-X-all_hedgehog_signaling	0		B098	30.1017	Female	33	ARI
KT00464	Treg	52-X-global-X-all_hedgehog_signaling	0.000164575	21.3235	B098	30.1017	Female	33	ARI
KT00464	gdT	52-X-global-X-all_hedgehog_signaling	0.000190399	19.2453	B098	30.1017	Female	33	ARI
KT00464	mono	52-X-global-X-all_hedgehog_signaling	0.00020222	35.8095	B098	30.1017	Female	33	ARI
KT00465	CD4_T	52-X-global-X-all_hedgehog_signaling	0.000172323	32.4313	B087	34.5752	Male	74	ARI
KT00465	CD8_T	52-X-global-X-all_hedgehog_signaling	0.000175703	28.625	B087	34.5752	Male	74	ARI
KT00465	DC	52-X-global-X-all_hedgehog_signaling	0.000184092	34.7107	B087	34.5752	Male	74	ARI
KT00465	Memory B cell	52-X-global-X-all_hedgehog_signaling	0.000170973	38.6667	B087	34.5752	Male	74	ARI
KT00465	NK	52-X-global-X-all_hedgehog_signaling	0.000167112	17.9811	B087	34.5752	Male	74	ARI
KT00465	Naive B cell	52-X-global-X-all_hedgehog_signaling	0.000167429	25.8065	B087	34.5752	Male	74	ARI
KT00465	Other	52-X-global-X-all_hedgehog_signaling	0.000430953	17.2414	B087	34.5752	Male	74	ARI
KT00465	Other_T	52-X-global-X-all_hedgehog_signaling	0.000191831	34.6154	B087	34.5752	Male	74	ARI
KT00465	Plasma cell	52-X-global-X-all_hedgehog_signaling	0.000117814	50	B087	34.5752	Male	74	ARI
KT00465	Treg	52-X-global-X-all_hedgehog_signaling	0.000195396	28.6458	B087	34.5752	Male	74	ARI
KT00465	gdT	52-X-global-X-all_hedgehog_signaling	0.000190355	24	B087	34.5752	Male	74	ARI
KT00465	mono	52-X-global-X-all_hedgehog_signaling	0.000181019	34.0962	B087	34.5752	Male	74	ARI
KT00468	CD4_T	52-X-global-X-all_hedgehog_signaling	0.000182134	22.0339	B098	21.5571	Female	52	ARI
KT00468	CD8_T	52-X-global-X-all_hedgehog_signaling	0.000181321	24.0901	B098	21.5571	Female	52	ARI
KT00468	DC	52-X-global-X-all_hedgehog_signaling	0.000180009	30.3571	B098	21.5571	Female	52	ARI
KT00468	Memory B cell	52-X-global-X-all_hedgehog_signaling	0.00017303	25.0681	B098	21.5571	Female	52	ARI
KT00468	NK	52-X-global-X-all_hedgehog_signaling	0.000162449	14.2857	B098	21.5571	Female	52	ARI
KT00468	Naive B cell	52-X-global-X-all_hedgehog_signaling	0.000181691	16.7842	B098	21.5571	Female	52	ARI
KT00468	Other	52-X-global-X-all_hedgehog_signaling	0.000577016	13.0435	B098	21.5571	Female	52	ARI
KT00468	Other_T	52-X-global-X-all_hedgehog_signaling	0.000183076	17.0391	B098	21.5571	Female	52	ARI
KT00468	Plasma cell	52-X-global-X-all_hedgehog_signaling	0.000174528	42.8571	B098	21.5571	Female	52	ARI
KT00468	Treg	52-X-global-X-all_hedgehog_signaling	0.000196001	15.0685	B098	21.5571	Female	52	ARI
KT00468	gdT	52-X-global-X-all_hedgehog_signaling	0.000208021	15.9483	B098	21.5571	Female	52	ARI
KT00468	mono	52-X-global-X-all_hedgehog_signaling	0.000176842	29.5322	B098	21.5571	Female	52	ARI
KT00473	CD4_T	52-X-global-X-all_hedgehog_signaling	0.000164369	24.3728	B098	21.4857	Male	76	ARI
KT00473	CD8_T	52-X-global-X-all_hedgehog_signaling	0.000177416	22.7207	B098	21.4857	Male	76	ARI
KT00473	DC	52-X-global-X-all_hedgehog_signaling	0.000162017	33.3333	B098	21.4857	Male	76	ARI
KT00473	Memory B cell	52-X-global-X-all_hedgehog_signaling	0.000192721	20.9091	B098	21.4857	Male	76	ARI
KT00473	NK	52-X-global-X-all_hedgehog_signaling	0.000170202	16.5888	B098	21.4857	Male	76	ARI
KT00473	Naive B cell	52-X-global-X-all_hedgehog_signaling	0.000284594	16.2162	B098	21.4857	Male	76	ARI
KT00473	Other	52-X-global-X-all_hedgehog_signaling	0.000416671	20.5128	B098	21.4857	Male	76	ARI
KT00473	Other_T	52-X-global-X-all_hedgehog_signaling	0.000183343	38.2979	B098	21.4857	Male	76	ARI
KT00473	Plasma cell	52-X-global-X-all_hedgehog_signaling	0	0	B098	21.4857	Male	76	ARI
KT00473	Treg	52-X-global-X-all_hedgehog_signaling	0.000181246	18.7192	B098	21.4857	Male	76	ARI
KT00473	gdT	52-X-global-X-all_hedgehog_signaling	0.000185993	13.253	B098	21.4857	Male	76	ARI
KT00473	mono	52-X-global-X-all_hedgehog_signaling	0.000187972	33.0516	B098	21.4857	Male	76	ARI
KT00474	CD4_T	52-X-global-X-all_hedgehog_signaling	0.000188803	36.4464	B087	31.4632	Female	61	ERA
KT00474	CD8_T	52-X-global-X-all_hedgehog_signaling	0.000178813	33.5793	B087	31.4632	Female	61	ERA
KT00474	DC	52-X-global-X-all_hedgehog_signaling	0.000155083	30.8824	B087	31.4632	Female	61	ERA
KT00474	Memory B cell	52-X-global-X-all_hedgehog_signaling	0.000186174	32.0285	B087	31.4632	Female	61	ERA
KT00474	NK	52-X-global-X-all_hedgehog_signaling	0.000158114	22.4793	B087	31.4632	Female	61	ERA
KT00474	Naive B cell	52-X-global-X-all_hedgehog_signaling	0.000183179	23.0126	B087	31.4632	Female	61	ERA
KT00474	Other	52-X-global-X-all_hedgehog_signaling	0.000369804	29.4118	B087	31.4632	Female	61	ERA
KT00474	Other_T	52-X-global-X-all_hedgehog_signaling	0.00015829	33.3333	B087	31.4632	Female	61	ERA
KT00474	Plasma cell	52-X-global-X-all_hedgehog_signaling	0		B087	31.4632	Female	61	ERA
KT00474	Treg	52-X-global-X-all_hedgehog_signaling	0.000167884	25.4808	B087	31.4632	Female	61	ERA
KT00474	gdT	52-X-global-X-all_hedgehog_signaling	0.000183878	13.3333	B087	31.4632	Female	61	ERA
KT00474	mono	52-X-global-X-all_hedgehog_signaling	0.000177432	37.7707	B087	31.4632	Female	61	ERA
KT00477	CD4_T	52-X-global-X-all_hedgehog_signaling	0.000181038	31.2005	B087	28.1567	Female	63	ARI
KT00477	CD8_T	52-X-global-X-all_hedgehog_signaling	0.000171695	30.8176	B087	28.1567	Female	63	ARI
KT00477	DC	52-X-global-X-all_hedgehog_signaling	0.000175574	35.2941	B087	28.1567	Female	63	ARI
KT00477	Memory B cell	52-X-global-X-all_hedgehog_signaling	0.000174243	34.9206	B087	28.1567	Female	63	ARI
KT00477	NK	52-X-global-X-all_hedgehog_signaling	0.000174336	24.5283	B087	28.1567	Female	63	ARI
KT00477	Naive B cell	52-X-global-X-all_hedgehog_signaling	0.000171601	25.8176	B087	28.1567	Female	63	ARI
KT00477	Other	52-X-global-X-all_hedgehog_signaling	0.000526026	18.1818	B087	28.1567	Female	63	ARI
KT00477	Other_T	52-X-global-X-all_hedgehog_signaling	0.000190973	39.0244	B087	28.1567	Female	63	ARI
KT00477	Plasma cell	52-X-global-X-all_hedgehog_signaling	0.000118834	40	B087	28.1567	Female	63	ARI
KT00477	Treg	52-X-global-X-all_hedgehog_signaling	0.000182593	23.4432	B087	28.1567	Female	63	ARI
KT00477	gdT	52-X-global-X-all_hedgehog_signaling	0.000279579	21.0526	B087	28.1567	Female	63	ARI
KT00477	mono	52-X-global-X-all_hedgehog_signaling	0.00017692	30.6533	B087	28.1567	Female	63	ARI
KT00480	CD4_T	52-X-global-X-all_hedgehog_signaling	0.000173105	30.5649	B088	36.7155	Female	67	ARI
KT00480	CD8_T	52-X-global-X-all_hedgehog_signaling	0.000179169	24.8344	B088	36.7155	Female	67	ARI
KT00480	DC	52-X-global-X-all_hedgehog_signaling	0.000170268	25.3731	B088	36.7155	Female	67	ARI
KT00480	Memory B cell	52-X-global-X-all_hedgehog_signaling	0.000171863	34.9206	B088	36.7155	Female	67	ARI
KT00480	NK	52-X-global-X-all_hedgehog_signaling	0.000166191	19.6281	B088	36.7155	Female	67	ARI
KT00480	Naive B cell	52-X-global-X-all_hedgehog_signaling	0.000165111	20.1166	B088	36.7155	Female	67	ARI
KT00480	Other	52-X-global-X-all_hedgehog_signaling	0.000445989	23.3333	B088	36.7155	Female	67	ARI
KT00480	Other_T	52-X-global-X-all_hedgehog_signaling	0.000213946	31.8182	B088	36.7155	Female	67	ARI
KT00480	Plasma cell	52-X-global-X-all_hedgehog_signaling	0	0	B088	36.7155	Female	67	ARI
KT00480	Treg	52-X-global-X-all_hedgehog_signaling	0.000161058	23.8994	B088	36.7155	Female	67	ARI
KT00480	gdT	52-X-global-X-all_hedgehog_signaling	0.000197861	38.8889	B088	36.7155	Female	67	ARI
KT00480	mono	52-X-global-X-all_hedgehog_signaling	0.000189065	34.9012	B088	36.7155	Female	67	ARI
KT00777	CD4_T	52-X-global-X-all_hedgehog_signaling	0.000175197	33.0905	B122	30.9052	Male	38	ERA
KT00777	CD8_T	52-X-global-X-all_hedgehog_signaling	0.000176302	31.0409	B122	30.9052	Male	38	ERA
KT00777	DC	52-X-global-X-all_hedgehog_signaling	0.000182035	55.2632	B122	30.9052	Male	38	ERA
KT00777	Memory B cell	52-X-global-X-all_hedgehog_signaling	0.00017881	16.2791	B122	30.9052	Male	38	ERA
KT00777	NK	52-X-global-X-all_hedgehog_signaling	0.000164766	19.7443	B122	30.9052	Male	38	ERA
KT00777	Naive B cell	52-X-global-X-all_hedgehog_signaling	0.000172159	22.0395	B122	30.9052	Male	38	ERA
KT00777	Other	52-X-global-X-all_hedgehog_signaling	0.000542093	23.6364	B122	30.9052	Male	38	ERA
KT00777	Other_T	52-X-global-X-all_hedgehog_signaling	0.000156265	32.4138	B122	30.9052	Male	38	ERA
KT00777	Plasma cell	52-X-global-X-all_hedgehog_signaling	0		B122	30.9052	Male	38	ERA
KT00777	Treg	52-X-global-X-all_hedgehog_signaling	0.000160504	21.1679	B122	30.9052	Male	38	ERA
KT00777	gdT	52-X-global-X-all_hedgehog_signaling	0.000192277	22.6415	B122	30.9052	Male	38	ERA
KT00777	mono	52-X-global-X-all_hedgehog_signaling	0.00018456	43.0183	B122	30.9052	Male	38	ERA
KT00778	CD4_T	52-X-global-X-all_hedgehog_signaling	0.000174966	29.6089	B122		Female	50	ERA
KT00778	CD8_T	52-X-global-X-all_hedgehog_signaling	0.000165178	30.0107	B122		Female	50	ERA
KT00778	DC	52-X-global-X-all_hedgehog_signaling	0.000173183	43.2836	B122		Female	50	ERA
KT00778	Memory B cell	52-X-global-X-all_hedgehog_signaling	0.000179283	31.3253	B122		Female	50	ERA
KT00778	NK	52-X-global-X-all_hedgehog_signaling	0.000160981	22.5914	B122		Female	50	ERA
KT00778	Naive B cell	52-X-global-X-all_hedgehog_signaling	0.000187608	23.7154	B122		Female	50	ERA
KT00778	Other	52-X-global-X-all_hedgehog_signaling	0.000652337	5.625	B122		Female	50	ERA
KT00778	Other_T	52-X-global-X-all_hedgehog_signaling	0.000194107	29.6296	B122		Female	50	ERA
KT00778	Plasma cell	52-X-global-X-all_hedgehog_signaling	0.000134384	33.3333	B122		Female	50	ERA
KT00778	Treg	52-X-global-X-all_hedgehog_signaling	0.000175256	20.2247	B122		Female	50	ERA
KT00778	gdT	52-X-global-X-all_hedgehog_signaling	0.000220707	19.6429	B122		Female	50	ERA
KT00778	mono	52-X-global-X-all_hedgehog_signaling	0.000184041	38.8356	B122		Female	50	ERA
KT02132	CD4_T	52-X-global-X-all_hedgehog_signaling	0.000182635	32.1471	B087	26.9478	Male	76	ERA
KT02132	CD8_T	52-X-global-X-all_hedgehog_signaling	0.000170838	33.2966	B087	26.9478	Male	76	ERA
KT02132	DC	52-X-global-X-all_hedgehog_signaling	0.000183183	51.25	B087	26.9478	Male	76	ERA
KT02132	Memory B cell	52-X-global-X-all_hedgehog_signaling	0.000182347	38.9286	B087	26.9478	Male	76	ERA
KT02132	NK	52-X-global-X-all_hedgehog_signaling	0.000167903	21.843	B087	26.9478	Male	76	ERA
KT02132	Naive B cell	52-X-global-X-all_hedgehog_signaling	0.000182546	15.4545	B087	26.9478	Male	76	ERA
KT02132	Other	52-X-global-X-all_hedgehog_signaling	0.00031341	50	B087	26.9478	Male	76	ERA
KT02132	Other_T	52-X-global-X-all_hedgehog_signaling	0.00016762	45.6522	B087	26.9478	Male	76	ERA
KT02132	Plasma cell	52-X-global-X-all_hedgehog_signaling	0.000167687	36.3636	B087	26.9478	Male	76	ERA
KT02132	Treg	52-X-global-X-all_hedgehog_signaling	0.000152871	26.4151	B087	26.9478	Male	76	ERA
KT02132	gdT	52-X-global-X-all_hedgehog_signaling	0.000207363	31.0345	B087	26.9478	Male	76	ERA
KT02132	mono	52-X-global-X-all_hedgehog_signaling	0.000173107	31.2071	B087	26.9478	Male	76	ERA
KT02139	CD4_T	52-X-global-X-all_hedgehog_signaling	0.000184691	31.1148	B088	28.7455	Female	37	ERA
KT02139	CD8_T	52-X-global-X-all_hedgehog_signaling	0.000198507	31.5574	B088	28.7455	Female	37	ERA
KT02139	DC	52-X-global-X-all_hedgehog_signaling	0.000174255	40	B088	28.7455	Female	37	ERA
KT02139	Memory B cell	52-X-global-X-all_hedgehog_signaling	0.000157891	30.622	B088	28.7455	Female	37	ERA
KT02139	NK	52-X-global-X-all_hedgehog_signaling	0.000183741	21.4831	B088	28.7455	Female	37	ERA
KT02139	Naive B cell	52-X-global-X-all_hedgehog_signaling	0.000159123	16.9811	B088	28.7455	Female	37	ERA
KT02139	Other	52-X-global-X-all_hedgehog_signaling	0.00040797	36.8421	B088	28.7455	Female	37	ERA
KT02139	Other_T	52-X-global-X-all_hedgehog_signaling	0.000194622	25.1748	B088	28.7455	Female	37	ERA
KT02139	Plasma cell	52-X-global-X-all_hedgehog_signaling	0	0	B088	28.7455	Female	37	ERA
KT02139	Treg	52-X-global-X-all_hedgehog_signaling	0.000186057	19.4631	B088	28.7455	Female	37	ERA
KT02139	gdT	52-X-global-X-all_hedgehog_signaling	0.000187716	27.2727	B088	28.7455	Female	37	ERA
KT02139	mono	52-X-global-X-all_hedgehog_signaling	0.000173684	33.6236	B088	28.7455	Female	37	ERA
KT02140	CD4_T	52-X-global-X-all_hedgehog_signaling	0.000199716	31.7204	B088	31.1003	Female	41	ERA
KT02140	CD8_T	52-X-global-X-all_hedgehog_signaling	0.000178536	27.1306	B088	31.1003	Female	41	ERA
KT02140	DC	52-X-global-X-all_hedgehog_signaling	0.000210387	45.4545	B088	31.1003	Female	41	ERA
KT02140	Memory B cell	52-X-global-X-all_hedgehog_signaling	0.000195673	33.0579	B088	31.1003	Female	41	ERA
KT02140	NK	52-X-global-X-all_hedgehog_signaling	0.000175011	21.1268	B088	31.1003	Female	41	ERA
KT02140	Naive B cell	52-X-global-X-all_hedgehog_signaling	0.000189494	21.04	B088	31.1003	Female	41	ERA
KT02140	Other	52-X-global-X-all_hedgehog_signaling	0.000152994	5.55556	B088	31.1003	Female	41	ERA
KT02140	Other_T	52-X-global-X-all_hedgehog_signaling	0.000207594	23.5294	B088	31.1003	Female	41	ERA
KT02140	Plasma cell	52-X-global-X-all_hedgehog_signaling	0.000163005	47.0588	B088	31.1003	Female	41	ERA
KT02140	Treg	52-X-global-X-all_hedgehog_signaling	0.000184998	13.9535	B088	31.1003	Female	41	ERA
KT02140	gdT	52-X-global-X-all_hedgehog_signaling	0.000186954	33.5664	B088	31.1003	Female	41	ERA
KT02140	mono	52-X-global-X-all_hedgehog_signaling	0.000196821	40.8485	B088	31.1003	Female	41	ERA
KT02141	CD4_T	52-X-global-X-all_hedgehog_signaling	0.000189154	31.0537	B122	23.3657	Female	52	ERA
KT02141	CD8_T	52-X-global-X-all_hedgehog_signaling	0.000185225	35.2459	B122	23.3657	Female	52	ERA
KT02141	DC	52-X-global-X-all_hedgehog_signaling	0.000206593	26.0274	B122	23.3657	Female	52	ERA
KT02141	Memory B cell	52-X-global-X-all_hedgehog_signaling	0.000153009	27.8261	B122	23.3657	Female	52	ERA
KT02141	NK	52-X-global-X-all_hedgehog_signaling	0.000173304	27.2237	B122	23.3657	Female	52	ERA
KT02141	Naive B cell	52-X-global-X-all_hedgehog_signaling	0.000181991	26.9091	B122	23.3657	Female	52	ERA
KT02141	Other	52-X-global-X-all_hedgehog_signaling	0.000487193	10	B122	23.3657	Female	52	ERA
KT02141	Other_T	52-X-global-X-all_hedgehog_signaling	0.000186746	32.9621	B122	23.3657	Female	52	ERA
KT02141	Plasma cell	52-X-global-X-all_hedgehog_signaling	0		B122	23.3657	Female	52	ERA
KT02141	Treg	52-X-global-X-all_hedgehog_signaling	0.000184568	22.3684	B122	23.3657	Female	52	ERA
KT02141	gdT	52-X-global-X-all_hedgehog_signaling	0.000197426	18.75	B122	23.3657	Female	52	ERA
KT02141	mono	52-X-global-X-all_hedgehog_signaling	0.000191073	36.7913	B122	23.3657	Female	52	ERA
KT02177	CD4_T	52-X-global-X-all_hedgehog_signaling	0.000183555	31.4544	B100	32.6675	Female	64	ARI
KT02177	CD8_T	52-X-global-X-all_hedgehog_signaling	0.000180936	33.3333	B100	32.6675	Female	64	ARI
KT02177	DC	52-X-global-X-all_hedgehog_signaling	0.000177883	42.5926	B100	32.6675	Female	64	ARI
KT02177	Memory B cell	52-X-global-X-all_hedgehog_signaling	0.000194043	28.3465	B100	32.6675	Female	64	ARI
KT02177	NK	52-X-global-X-all_hedgehog_signaling	0.000175633	26.6667	B100	32.6675	Female	64	ARI
KT02177	Naive B cell	52-X-global-X-all_hedgehog_signaling	0.000190931	27.9528	B100	32.6675	Female	64	ARI
KT02177	Other	52-X-global-X-all_hedgehog_signaling	0.000435079	50	B100	32.6675	Female	64	ARI
KT02177	Other_T	52-X-global-X-all_hedgehog_signaling	0.000243888	17.3913	B100	32.6675	Female	64	ARI
KT02177	Plasma cell	52-X-global-X-all_hedgehog_signaling	0.000225991	50	B100	32.6675	Female	64	ARI
KT02177	Treg	52-X-global-X-all_hedgehog_signaling	0.000169573	19.1011	B100	32.6675	Female	64	ARI
KT02177	gdT	52-X-global-X-all_hedgehog_signaling	0.000184866	39.5349	B100	32.6675	Female	64	ARI
KT02177	mono	52-X-global-X-all_hedgehog_signaling	0.000178426	33.7695	B100	32.6675	Female	64	ARI
KT02284	CD4_T	52-X-global-X-all_hedgehog_signaling	0.000186395	32.3625	B182	33.4293	Female	51	CON1
KT02284	CD8_T	52-X-global-X-all_hedgehog_signaling	0.000185614	31.1489	B182	33.4293	Female	51	CON1
KT02284	DC	52-X-global-X-all_hedgehog_signaling	0.000154278	46.875	B182	33.4293	Female	51	CON1
KT02284	Memory B cell	52-X-global-X-all_hedgehog_signaling	0.000181689	37.5887	B182	33.4293	Female	51	CON1
KT02284	NK	52-X-global-X-all_hedgehog_signaling	0.000189641	27.8947	B182	33.4293	Female	51	CON1
KT02284	Naive B cell	52-X-global-X-all_hedgehog_signaling	0.000180177	26.3736	B182	33.4293	Female	51	CON1
KT02284	Other	52-X-global-X-all_hedgehog_signaling	0.000612666	14.8936	B182	33.4293	Female	51	CON1
KT02284	Other_T	52-X-global-X-all_hedgehog_signaling	0.000201404	39.7361	B182	33.4293	Female	51	CON1
KT02284	Plasma cell	52-X-global-X-all_hedgehog_signaling	0.000252128	55.102	B182	33.4293	Female	51	CON1
KT02284	Treg	52-X-global-X-all_hedgehog_signaling	0.000193347	22.2798	B182	33.4293	Female	51	CON1
KT02284	gdT	52-X-global-X-all_hedgehog_signaling	0.000185526	33.0254	B182	33.4293	Female	51	CON1
KT02284	mono	52-X-global-X-all_hedgehog_signaling	0.000177343	47.3214	B182	33.4293	Female	51	CON1
KT02286	CD4_T	52-X-global-X-all_hedgehog_signaling	0.000183049	35.0118	B182	31.6028	Female	37	CON1
KT02286	CD8_T	52-X-global-X-all_hedgehog_signaling	0.000185502	35.1648	B182	31.6028	Female	37	CON1
KT02286	DC	52-X-global-X-all_hedgehog_signaling	0.000183873	51.8519	B182	31.6028	Female	37	CON1
KT02286	Memory B cell	52-X-global-X-all_hedgehog_signaling	0.00018175	38.4615	B182	31.6028	Female	37	CON1
KT02286	NK	52-X-global-X-all_hedgehog_signaling	0.000185461	31.8548	B182	31.6028	Female	37	CON1
KT02286	Naive B cell	52-X-global-X-all_hedgehog_signaling	0.000186754	28.2353	B182	31.6028	Female	37	CON1
KT02286	Other	52-X-global-X-all_hedgehog_signaling	0.000418829	30.2326	B182	31.6028	Female	37	CON1
KT02286	Other_T	52-X-global-X-all_hedgehog_signaling	0.000184219	34.1991	B182	31.6028	Female	37	CON1
KT02286	Plasma cell	52-X-global-X-all_hedgehog_signaling	0	0	B182	31.6028	Female	37	CON1
KT02286	Treg	52-X-global-X-all_hedgehog_signaling	0.000204297	24.7525	B182	31.6028	Female	37	CON1
KT02286	gdT	52-X-global-X-all_hedgehog_signaling	0.000183382	31.3187	B182	31.6028	Female	37	CON1
KT02286	mono	52-X-global-X-all_hedgehog_signaling	0.000186391	38.0875	B182	31.6028	Female	37	CON1
KT02287	CD4_T	52-X-global-X-all_hedgehog_signaling	0.00019059	35.663	B182	37.1001	Female	59	CON1
KT02287	CD8_T	52-X-global-X-all_hedgehog_signaling	0.000181256	31.8386	B182	37.1001	Female	59	CON1
KT02287	DC	52-X-global-X-all_hedgehog_signaling	0.000198226	39.5833	B182	37.1001	Female	59	CON1
KT02287	Memory B cell	52-X-global-X-all_hedgehog_signaling	0.000184908	43.0303	B182	37.1001	Female	59	CON1
KT02287	NK	52-X-global-X-all_hedgehog_signaling	0.0001849	21.2237	B182	37.1001	Female	59	CON1
KT02287	Naive B cell	52-X-global-X-all_hedgehog_signaling	0.000182481	23.2057	B182	37.1001	Female	59	CON1
KT02287	Other	52-X-global-X-all_hedgehog_signaling	0.000574567	23.0769	B182	37.1001	Female	59	CON1
KT02287	Other_T	52-X-global-X-all_hedgehog_signaling	0.000214976	35.7143	B182	37.1001	Female	59	CON1
KT02287	Plasma cell	52-X-global-X-all_hedgehog_signaling	0.000224826	66.6667	B182	37.1001	Female	59	CON1
KT02287	Treg	52-X-global-X-all_hedgehog_signaling	0.000180871	26.8293	B182	37.1001	Female	59	CON1
KT02287	gdT	52-X-global-X-all_hedgehog_signaling	0.000184807	43.75	B182	37.1001	Female	59	CON1
KT02287	mono	52-X-global-X-all_hedgehog_signaling	0.000181996	37.7729	B182	37.1001	Female	59	CON1
KT02292	CD4_T	52-X-global-X-all_hedgehog_signaling	0.000192165	38.2759	B182	31.2386	Female	36	CON1
KT02292	CD8_T	52-X-global-X-all_hedgehog_signaling	0.000189943	36.0947	B182	31.2386	Female	36	CON1
KT02292	DC	52-X-global-X-all_hedgehog_signaling	0.000216475	54.2373	B182	31.2386	Female	36	CON1
KT02292	Memory B cell	52-X-global-X-all_hedgehog_signaling	0.000188044	44.4444	B182	31.2386	Female	36	CON1
KT02292	NK	52-X-global-X-all_hedgehog_signaling	0.000191908	33.2461	B182	31.2386	Female	36	CON1
KT02292	Naive B cell	52-X-global-X-all_hedgehog_signaling	0.000197222	27.1523	B182	31.2386	Female	36	CON1
KT02292	Other	52-X-global-X-all_hedgehog_signaling	0.000477739	25.4237	B182	31.2386	Female	36	CON1
KT02292	Other_T	52-X-global-X-all_hedgehog_signaling	0.000204208	41.784	B182	31.2386	Female	36	CON1
KT02292	Plasma cell	52-X-global-X-all_hedgehog_signaling	0.000169053	80	B182	31.2386	Female	36	CON1
KT02292	Treg	52-X-global-X-all_hedgehog_signaling	0.000186758	29.6296	B182	31.2386	Female	36	CON1
KT02292	gdT	52-X-global-X-all_hedgehog_signaling	0.000172225	27.972	B182	31.2386	Female	36	CON1
KT02292	mono	52-X-global-X-all_hedgehog_signaling	0.000173852	33.4831	B182	31.2386	Female	36	CON1
KT02298	CD4_T	52-X-global-X-all_hedgehog_signaling	0.000193878	36.5831	B182	20.5613	Female	57	CON1
KT02298	CD8_T	52-X-global-X-all_hedgehog_signaling	0.000185791	33.6443	B182	20.5613	Female	57	CON1
KT02298	DC	52-X-global-X-all_hedgehog_signaling	0.000191766	35.5556	B182	20.5613	Female	57	CON1
KT02298	Memory B cell	52-X-global-X-all_hedgehog_signaling	0.000176008	39.801	B182	20.5613	Female	57	CON1
KT02298	NK	52-X-global-X-all_hedgehog_signaling	0.000183972	32.4607	B182	20.5613	Female	57	CON1
KT02298	Naive B cell	52-X-global-X-all_hedgehog_signaling	0.000184186	31.6804	B182	20.5613	Female	57	CON1
KT02298	Other	52-X-global-X-all_hedgehog_signaling	0.000518201	30.2326	B182	20.5613	Female	57	CON1
KT02298	Other_T	52-X-global-X-all_hedgehog_signaling	0.000189867	32.2064	B182	20.5613	Female	57	CON1
KT02298	Plasma cell	52-X-global-X-all_hedgehog_signaling	0.000155827	100	B182	20.5613	Female	57	CON1
KT02298	Treg	52-X-global-X-all_hedgehog_signaling	0.000182268	23.0769	B182	20.5613	Female	57	CON1
KT02298	gdT	52-X-global-X-all_hedgehog_signaling	0.000204484	41.4474	B182	20.5613	Female	57	CON1
KT02298	mono	52-X-global-X-all_hedgehog_signaling	0.000184421	34.7586	B182	20.5613	Female	57	CON1
KT02303	CD4_T	52-X-global-X-all_hedgehog_signaling	0.000196498	40.1187	B182	39.6489	Female	78	CON1
KT02303	CD8_T	52-X-global-X-all_hedgehog_signaling	0.000188434	33.6957	B182	39.6489	Female	78	CON1
KT02303	DC	52-X-global-X-all_hedgehog_signaling	0.000186716	50	B182	39.6489	Female	78	CON1
KT02303	Memory B cell	52-X-global-X-all_hedgehog_signaling	0.000169891	28.9855	B182	39.6489	Female	78	CON1
KT02303	NK	52-X-global-X-all_hedgehog_signaling	0.00017144	29.1326	B182	39.6489	Female	78	CON1
KT02303	Naive B cell	52-X-global-X-all_hedgehog_signaling	0.000180555	26.8366	B182	39.6489	Female	78	CON1
KT02303	Other	52-X-global-X-all_hedgehog_signaling	0.000688146	12.7273	B182	39.6489	Female	78	CON1
KT02303	Other_T	52-X-global-X-all_hedgehog_signaling	0.000210567	46.1538	B182	39.6489	Female	78	CON1
KT02303	Plasma cell	52-X-global-X-all_hedgehog_signaling	0.000207329	100	B182	39.6489	Female	78	CON1
KT02303	Treg	52-X-global-X-all_hedgehog_signaling	0.000183316	32.3529	B182	39.6489	Female	78	CON1
KT02303	gdT	52-X-global-X-all_hedgehog_signaling	0.00021178	50	B182	39.6489	Female	78	CON1
KT02303	mono	52-X-global-X-all_hedgehog_signaling	0.000180185	41.8719	B182	39.6489	Female	78	CON1
KT02952	CD4_T	52-X-global-X-all_hedgehog_signaling	0.000175138	31.4739	B122	27.0226	Male	70	CON1
KT02952	CD8_T	52-X-global-X-all_hedgehog_signaling	0.000169521	29.216	B122	27.0226	Male	70	CON1
KT02952	DC	52-X-global-X-all_hedgehog_signaling	0.000181008	30.8333	B122	27.0226	Male	70	CON1
KT02952	Memory B cell	52-X-global-X-all_hedgehog_signaling	0.000177429	45.5128	B122	27.0226	Male	70	CON1
KT02952	NK	52-X-global-X-all_hedgehog_signaling	0.000160402	21.4377	B122	27.0226	Male	70	CON1
KT02952	Naive B cell	52-X-global-X-all_hedgehog_signaling	0.000177695	25.8333	B122	27.0226	Male	70	CON1
KT02952	Other	52-X-global-X-all_hedgehog_signaling	0.000451216	55.5556	B122	27.0226	Male	70	CON1
KT02952	Other_T	52-X-global-X-all_hedgehog_signaling	0.000175683	41.1765	B122	27.0226	Male	70	CON1
KT02952	Plasma cell	52-X-global-X-all_hedgehog_signaling	0.000183715	60	B122	27.0226	Male	70	CON1
KT02952	Treg	52-X-global-X-all_hedgehog_signaling	0.000171254	22.449	B122	27.0226	Male	70	CON1
KT02952	gdT	52-X-global-X-all_hedgehog_signaling	0.000173104	28.9855	B122	27.0226	Male	70	CON1
KT02952	mono	52-X-global-X-all_hedgehog_signaling	0.000175884	30.7787	B122	27.0226	Male	70	CON1
KT02953	CD4_T	52-X-global-X-all_hedgehog_signaling	0.000175999	33.8705	B122	26.0422	Female	46	CON1
KT02953	CD8_T	52-X-global-X-all_hedgehog_signaling	0.000166401	28.6188	B122	26.0422	Female	46	CON1
KT02953	DC	52-X-global-X-all_hedgehog_signaling	0.000161862	26.3158	B122	26.0422	Female	46	CON1
KT02953	Memory B cell	52-X-global-X-all_hedgehog_signaling	0.000165719	33.5196	B122	26.0422	Female	46	CON1
KT02953	NK	52-X-global-X-all_hedgehog_signaling	0.000178099	23.0415	B122	26.0422	Female	46	CON1
KT02953	Naive B cell	52-X-global-X-all_hedgehog_signaling	0.000176243	18.9687	B122	26.0422	Female	46	CON1
KT02953	Other	52-X-global-X-all_hedgehog_signaling	0.00051009	34.6154	B122	26.0422	Female	46	CON1
KT02953	Other_T	52-X-global-X-all_hedgehog_signaling	0.000189685	26.3736	B122	26.0422	Female	46	CON1
KT02953	Plasma cell	52-X-global-X-all_hedgehog_signaling	0	0	B122	26.0422	Female	46	CON1
KT02953	Treg	52-X-global-X-all_hedgehog_signaling	0.000174752	28.3333	B122	26.0422	Female	46	CON1
KT02953	gdT	52-X-global-X-all_hedgehog_signaling	0.000167447	28.5714	B122	26.0422	Female	46	CON1
KT02953	mono	52-X-global-X-all_hedgehog_signaling	0.00018878	34.0136	B122	26.0422	Female	46	CON1
KT02957	CD4_T	52-X-global-X-all_hedgehog_signaling	0.000181227	26.6688	B122	20.8795	Female	45	CON1
KT02957	CD8_T	52-X-global-X-all_hedgehog_signaling	0.000179793	28.4698	B122	20.8795	Female	45	CON1
KT02957	DC	52-X-global-X-all_hedgehog_signaling	0.00019027	30.6569	B122	20.8795	Female	45	CON1
KT02957	Memory B cell	52-X-global-X-all_hedgehog_signaling	0.000181837	35.3659	B122	20.8795	Female	45	CON1
KT02957	NK	52-X-global-X-all_hedgehog_signaling	0.000187195	21.3018	B122	20.8795	Female	45	CON1
KT02957	Naive B cell	52-X-global-X-all_hedgehog_signaling	0.000198165	18.7845	B122	20.8795	Female	45	CON1
KT02957	Other	52-X-global-X-all_hedgehog_signaling	0.000312105	14.2857	B122	20.8795	Female	45	CON1
KT02957	Other_T	52-X-global-X-all_hedgehog_signaling	0.00018969	28.436	B122	20.8795	Female	45	CON1
KT02957	Plasma cell	52-X-global-X-all_hedgehog_signaling	0.000240009	54.5455	B122	20.8795	Female	45	CON1
KT02957	Treg	52-X-global-X-all_hedgehog_signaling	0.000190972	19.1304	B122	20.8795	Female	45	CON1
KT02957	gdT	52-X-global-X-all_hedgehog_signaling	0.000189136	21.875	B122	20.8795	Female	45	CON1
KT02957	mono	52-X-global-X-all_hedgehog_signaling	0.000182593	39.8844	B122	20.8795	Female	45	CON1
KT02958	CD4_T	52-X-global-X-all_hedgehog_signaling	0.000190461	26.8557	B122	25.3966	Female	34	CON1
KT02958	CD8_T	52-X-global-X-all_hedgehog_signaling	0.000182049	29.0792	B122	25.3966	Female	34	CON1
KT02958	DC	52-X-global-X-all_hedgehog_signaling	0.000181291	35.2381	B122	25.3966	Female	34	CON1
KT02958	Memory B cell	52-X-global-X-all_hedgehog_signaling	0.0001861	35.9073	B122	25.3966	Female	34	CON1
KT02958	NK	52-X-global-X-all_hedgehog_signaling	0.000188411	26.513	B122	25.3966	Female	34	CON1
KT02958	Naive B cell	52-X-global-X-all_hedgehog_signaling	0.000230656	25.7485	B122	25.3966	Female	34	CON1
KT02958	Other	52-X-global-X-all_hedgehog_signaling	0.000368253	40	B122	25.3966	Female	34	CON1
KT02958	Other_T	52-X-global-X-all_hedgehog_signaling	0.000188081	27.7487	B122	25.3966	Female	34	CON1
KT02958	Plasma cell	52-X-global-X-all_hedgehog_signaling	0.000148303	54.5455	B122	25.3966	Female	34	CON1
KT02958	Treg	52-X-global-X-all_hedgehog_signaling	0.000193819	16.1765	B122	25.3966	Female	34	CON1
KT02958	gdT	52-X-global-X-all_hedgehog_signaling	0.000181983	25	B122	25.3966	Female	34	CON1
KT02958	mono	52-X-global-X-all_hedgehog_signaling	0.000182829	34.4033	B122	25.3966	Female	34	CON1
KT02969	CD4_T	52-X-global-X-all_hedgehog_signaling	0.000172416	26.7257	B122	24.196	Female	55	CON1
KT02969	CD8_T	52-X-global-X-all_hedgehog_signaling	0.000172063	29.3146	B122	24.196	Female	55	CON1
KT02969	DC	52-X-global-X-all_hedgehog_signaling	0.000195101	39.6552	B122	24.196	Female	55	CON1
KT02969	Memory B cell	52-X-global-X-all_hedgehog_signaling	0.000179335	32.0144	B122	24.196	Female	55	CON1
KT02969	NK	52-X-global-X-all_hedgehog_signaling	0.000182014	22.1519	B122	24.196	Female	55	CON1
KT02969	Naive B cell	52-X-global-X-all_hedgehog_signaling	0.000184696	24.5223	B122	24.196	Female	55	CON1
KT02969	Other	52-X-global-X-all_hedgehog_signaling	0.000446571	34.2105	B122	24.196	Female	55	CON1
KT02969	Other_T	52-X-global-X-all_hedgehog_signaling	0.000192166	29.1667	B122	24.196	Female	55	CON1
KT02969	Plasma cell	52-X-global-X-all_hedgehog_signaling	0.000196321	40	B122	24.196	Female	55	CON1
KT02969	Treg	52-X-global-X-all_hedgehog_signaling	0.000180714	19.1964	B122	24.196	Female	55	CON1
KT02969	gdT	52-X-global-X-all_hedgehog_signaling	0.00019757	21.1538	B122	24.196	Female	55	CON1
KT02969	mono	52-X-global-X-all_hedgehog_signaling	0.000177865	37.9528	B122	24.196	Female	55	CON1
KT02970	CD4_T	52-X-global-X-all_hedgehog_signaling	0.000183519	37.4746	B122	27.0993	Female	71	CON1
KT02970	CD8_T	52-X-global-X-all_hedgehog_signaling	0.000188142	36.4606	B122	27.0993	Female	71	CON1
KT02970	DC	52-X-global-X-all_hedgehog_signaling	0.000178669	31.0345	B122	27.0993	Female	71	CON1
KT02970	Memory B cell	52-X-global-X-all_hedgehog_signaling	0.000189456	40	B122	27.0993	Female	71	CON1
KT02970	NK	52-X-global-X-all_hedgehog_signaling	0.000155917	21.9251	B122	27.0993	Female	71	CON1
KT02970	Naive B cell	52-X-global-X-all_hedgehog_signaling	0.000173902	21.3235	B122	27.0993	Female	71	CON1
KT02970	Other	52-X-global-X-all_hedgehog_signaling	0.000694551	17.6471	B122	27.0993	Female	71	CON1
KT02970	Other_T	52-X-global-X-all_hedgehog_signaling	0.00010906	5.26316	B122	27.0993	Female	71	CON1
KT02970	Plasma cell	52-X-global-X-all_hedgehog_signaling	0.000185123	40	B122	27.0993	Female	71	CON1
KT02970	Treg	52-X-global-X-all_hedgehog_signaling	0.000195358	20.8054	B122	27.0993	Female	71	CON1
KT02970	gdT	52-X-global-X-all_hedgehog_signaling	0.000194334	21.6981	B122	27.0993	Female	71	CON1
KT02970	mono	52-X-global-X-all_hedgehog_signaling	0.000172905	31.4286	B122	27.0993	Female	71	CON1
KT02971	CD4_T	52-X-global-X-all_hedgehog_signaling	0.000176751	27.2754	B178	28.6368	Female	60	CON1
KT02971	CD8_T	52-X-global-X-all_hedgehog_signaling	0.000175857	26.9231	B178	28.6368	Female	60	CON1
KT02971	DC	52-X-global-X-all_hedgehog_signaling	0.000181237	22.0339	B178	28.6368	Female	60	CON1
KT02971	Memory B cell	52-X-global-X-all_hedgehog_signaling	0.000170895	28.8462	B178	28.6368	Female	60	CON1
KT02971	NK	52-X-global-X-all_hedgehog_signaling	0.000172779	17.0213	B178	28.6368	Female	60	CON1
KT02971	Naive B cell	52-X-global-X-all_hedgehog_signaling	0.00019039	16.5669	B178	28.6368	Female	60	CON1
KT02971	Other	52-X-global-X-all_hedgehog_signaling	0.00047606	46.6667	B178	28.6368	Female	60	CON1
KT02971	Other_T	52-X-global-X-all_hedgehog_signaling	0.000191151	32	B178	28.6368	Female	60	CON1
KT02971	Plasma cell	52-X-global-X-all_hedgehog_signaling	0.000248778	25	B178	28.6368	Female	60	CON1
KT02971	Treg	52-X-global-X-all_hedgehog_signaling	0.000177034	24.4681	B178	28.6368	Female	60	CON1
KT02971	gdT	52-X-global-X-all_hedgehog_signaling	0.000130335	26.3158	B178	28.6368	Female	60	CON1
KT02971	mono	52-X-global-X-all_hedgehog_signaling	0.000174042	31.8182	B178	28.6368	Female	60	CON1
KT02974	CD4_T	52-X-global-X-all_hedgehog_signaling	0.000178942	30.3848	B122	26.0068	Male	70	CON1
KT02974	CD8_T	52-X-global-X-all_hedgehog_signaling	0.000181404	29.5165	B122	26.0068	Male	70	CON1
KT02974	DC	52-X-global-X-all_hedgehog_signaling	0.000160279	36.7089	B122	26.0068	Male	70	CON1
KT02974	Memory B cell	52-X-global-X-all_hedgehog_signaling	0.000191384	32.6087	B122	26.0068	Male	70	CON1
KT02974	NK	52-X-global-X-all_hedgehog_signaling	0.000169315	26.9596	B122	26.0068	Male	70	CON1
KT02974	Naive B cell	52-X-global-X-all_hedgehog_signaling	0.000176139	19.1441	B122	26.0068	Male	70	CON1
KT02974	Other	52-X-global-X-all_hedgehog_signaling	0.000430358	40.9091	B122	26.0068	Male	70	CON1
KT02974	Other_T	52-X-global-X-all_hedgehog_signaling	0.000204948	37.594	B122	26.0068	Male	70	CON1
KT02974	Plasma cell	52-X-global-X-all_hedgehog_signaling	0.000171254	50	B122	26.0068	Male	70	CON1
KT02974	Treg	52-X-global-X-all_hedgehog_signaling	0.000179615	18.8119	B122	26.0068	Male	70	CON1
KT02974	gdT	52-X-global-X-all_hedgehog_signaling	0.000196043	28.5714	B122	26.0068	Male	70	CON1
KT02974	mono	52-X-global-X-all_hedgehog_signaling	0.000173747	28.2209	B122	26.0068	Male	70	CON1
KT02978	CD4_T	52-X-global-X-all_hedgehog_signaling	0.000192009	38.6357	B182	38.4615	Female	68	CON1
KT02978	CD8_T	52-X-global-X-all_hedgehog_signaling	0.000189702	43.6709	B182	38.4615	Female	68	CON1
KT02978	DC	52-X-global-X-all_hedgehog_signaling	0.000172683	41.0714	B182	38.4615	Female	68	CON1
KT02978	Memory B cell	52-X-global-X-all_hedgehog_signaling	0.000199497	50	B182	38.4615	Female	68	CON1
KT02978	NK	52-X-global-X-all_hedgehog_signaling	0.000175442	26.4249	B182	38.4615	Female	68	CON1
KT02978	Naive B cell	52-X-global-X-all_hedgehog_signaling	0.000187709	27.8237	B182	38.4615	Female	68	CON1
KT02978	Other	52-X-global-X-all_hedgehog_signaling	0.000527424	27.2727	B182	38.4615	Female	68	CON1
KT02978	Other_T	52-X-global-X-all_hedgehog_signaling	0.000246598	53.3333	B182	38.4615	Female	68	CON1
KT02978	Plasma cell	52-X-global-X-all_hedgehog_signaling	0.000185476	60	B182	38.4615	Female	68	CON1
KT02978	Treg	52-X-global-X-all_hedgehog_signaling	0.000181487	26.7123	B182	38.4615	Female	68	CON1
KT02978	gdT	52-X-global-X-all_hedgehog_signaling	0.000197333	35.7143	B182	38.4615	Female	68	CON1
KT02978	mono	52-X-global-X-all_hedgehog_signaling	0.000189036	32.0475	B182	38.4615	Female	68	CON1
KT02981	CD4_T	52-X-global-X-all_hedgehog_signaling	0.000182113	27.3095	B178	20.3621	Female	61	ERA
KT02981	CD8_T	52-X-global-X-all_hedgehog_signaling	0.000164273	26.1752	B178	20.3621	Female	61	ERA
KT02981	DC	52-X-global-X-all_hedgehog_signaling	0.000161823	28.5714	B178	20.3621	Female	61	ERA
KT02981	Memory B cell	52-X-global-X-all_hedgehog_signaling	0.00019084	34.466	B178	20.3621	Female	61	ERA
KT02981	NK	52-X-global-X-all_hedgehog_signaling	0.000180484	23.2816	B178	20.3621	Female	61	ERA
KT02981	Naive B cell	52-X-global-X-all_hedgehog_signaling	0.00022135	20.6278	B178	20.3621	Female	61	ERA
KT02981	Other	52-X-global-X-all_hedgehog_signaling	0.000225501	30	B178	20.3621	Female	61	ERA
KT02981	Other_T	52-X-global-X-all_hedgehog_signaling	0.000173097	28.9079	B178	20.3621	Female	61	ERA
KT02981	Plasma cell	52-X-global-X-all_hedgehog_signaling	0.000274356	20	B178	20.3621	Female	61	ERA
KT02981	Treg	52-X-global-X-all_hedgehog_signaling	0.000182449	17.3913	B178	20.3621	Female	61	ERA
KT02981	gdT	52-X-global-X-all_hedgehog_signaling	0.00020329	20.5128	B178	20.3621	Female	61	ERA
KT02981	mono	52-X-global-X-all_hedgehog_signaling	0.000176729	26.1759	B178	20.3621	Female	61	ERA
KT02985	CD4_T	52-X-global-X-all_hedgehog_signaling	0.000178447	32.4005	B122	25.8264	Male	76	CON1
KT02985	CD8_T	52-X-global-X-all_hedgehog_signaling	0.000185828	28.2609	B122	25.8264	Male	76	CON1
KT02985	DC	52-X-global-X-all_hedgehog_signaling	0.000183847	44.5946	B122	25.8264	Male	76	CON1
KT02985	Memory B cell	52-X-global-X-all_hedgehog_signaling	0.000158849	41.0256	B122	25.8264	Male	76	CON1
KT02985	NK	52-X-global-X-all_hedgehog_signaling	0.000166688	24.4701	B122	25.8264	Male	76	CON1
KT02985	Naive B cell	52-X-global-X-all_hedgehog_signaling	0.000186214	30	B122	25.8264	Male	76	CON1
KT02985	Other	52-X-global-X-all_hedgehog_signaling	0.000538253	22.449	B122	25.8264	Male	76	CON1
KT02985	Other_T	52-X-global-X-all_hedgehog_signaling	0.000192235	27.0833	B122	25.8264	Male	76	CON1
KT02985	Plasma cell	52-X-global-X-all_hedgehog_signaling	0		B122	25.8264	Male	76	CON1
KT02985	Treg	52-X-global-X-all_hedgehog_signaling	0.000175097	30.4965	B122	25.8264	Male	76	CON1
KT02985	gdT	52-X-global-X-all_hedgehog_signaling	0.000266661	19.0476	B122	25.8264	Male	76	CON1
KT02985	mono	52-X-global-X-all_hedgehog_signaling	0.000190206	36.1736	B122	25.8264	Male	76	CON1
KT02992	CD4_T	52-X-global-X-all_hedgehog_signaling	0.00018219	31.8479	B122	28.1333	Female	75	CON1
KT02992	CD8_T	52-X-global-X-all_hedgehog_signaling	0.000184746	32.5516	B122	28.1333	Female	75	CON1
KT02992	DC	52-X-global-X-all_hedgehog_signaling	0.000167305	34.9515	B122	28.1333	Female	75	CON1
KT02992	Memory B cell	52-X-global-X-all_hedgehog_signaling	0.000173574	36.8421	B122	28.1333	Female	75	CON1
KT02992	NK	52-X-global-X-all_hedgehog_signaling	0.000174961	25.6158	B122	28.1333	Female	75	CON1
KT02992	Naive B cell	52-X-global-X-all_hedgehog_signaling	0.000178648	24.9012	B122	28.1333	Female	75	CON1
KT02992	Other	52-X-global-X-all_hedgehog_signaling	0.000474554	45.7143	B122	28.1333	Female	75	CON1
KT02992	Other_T	52-X-global-X-all_hedgehog_signaling	0.000148925	41.3793	B122	28.1333	Female	75	CON1
KT02992	Plasma cell	52-X-global-X-all_hedgehog_signaling	0	0	B122	28.1333	Female	75	CON1
KT02992	Treg	52-X-global-X-all_hedgehog_signaling	0.000169059	21.6102	B122	28.1333	Female	75	CON1
KT02992	gdT	52-X-global-X-all_hedgehog_signaling	0.000139195	28.5714	B122	28.1333	Female	75	CON1
KT02992	mono	52-X-global-X-all_hedgehog_signaling	0.000180128	31.6135	B122	28.1333	Female	75	CON1
KT03931	CD4_T	52-X-global-X-all_hedgehog_signaling	0.000195067	32.2945	B160	27.393	Female	61	CON1
KT03931	CD8_T	52-X-global-X-all_hedgehog_signaling	0.000190734	32.0862	B160	27.393	Female	61	CON1
KT03931	DC	52-X-global-X-all_hedgehog_signaling	0.000158699	39.2857	B160	27.393	Female	61	CON1
KT03931	Memory B cell	52-X-global-X-all_hedgehog_signaling	0.00018997	35.8333	B160	27.393	Female	61	CON1
KT03931	NK	52-X-global-X-all_hedgehog_signaling	0.000179348	27.4845	B160	27.393	Female	61	CON1
KT03931	Naive B cell	52-X-global-X-all_hedgehog_signaling	0.000185897	23.3618	B160	27.393	Female	61	CON1
KT03931	Other	52-X-global-X-all_hedgehog_signaling	0.000628273	13.6364	B160	27.393	Female	61	CON1
KT03931	Other_T	52-X-global-X-all_hedgehog_signaling	0.000228009	33.3333	B160	27.393	Female	61	CON1
KT03931	Plasma cell	52-X-global-X-all_hedgehog_signaling	0	0	B160	27.393	Female	61	CON1
KT03931	Treg	52-X-global-X-all_hedgehog_signaling	0.000197065	18.7266	B160	27.393	Female	61	CON1
KT03931	gdT	52-X-global-X-all_hedgehog_signaling	0.00018293	26.087	B160	27.393	Female	61	CON1
KT03931	mono	52-X-global-X-all_hedgehog_signaling	0.000197773	35.4493	B160	27.393	Female	61	CON1
KT04072	CD4_T	52-X-global-X-all_hedgehog_signaling	0.00017832	28.5057	B158	24.2498	Male	72	CON1
KT04072	CD8_T	52-X-global-X-all_hedgehog_signaling	0.00017786	27.551	B158	24.2498	Male	72	CON1
KT04072	DC	52-X-global-X-all_hedgehog_signaling	0.000162188	25	B158	24.2498	Male	72	CON1
KT04072	Memory B cell	52-X-global-X-all_hedgehog_signaling	0.000175928	33.3333	B158	24.2498	Male	72	CON1
KT04072	NK	52-X-global-X-all_hedgehog_signaling	0.000186421	18.3099	B158	24.2498	Male	72	CON1
KT04072	Naive B cell	52-X-global-X-all_hedgehog_signaling	0.000191496	22.5989	B158	24.2498	Male	72	CON1
KT04072	Other	52-X-global-X-all_hedgehog_signaling	0.000295627	26.6667	B158	24.2498	Male	72	CON1
KT04072	Other_T	52-X-global-X-all_hedgehog_signaling	0.00016443	23.0769	B158	24.2498	Male	72	CON1
KT04072	Plasma cell	52-X-global-X-all_hedgehog_signaling	0	0	B158	24.2498	Male	72	CON1
KT04072	Treg	52-X-global-X-all_hedgehog_signaling	0.000194598	19.6172	B158	24.2498	Male	72	CON1
KT04072	gdT	52-X-global-X-all_hedgehog_signaling	0.000191114	14.6789	B158	24.2498	Male	72	CON1
KT04072	mono	52-X-global-X-all_hedgehog_signaling	0.000180246	27.9123	B158	24.2498	Male	72	CON1
KT04092	CD4_T	52-X-global-X-all_hedgehog_signaling	0.000184041	28.5477	B158	23.6728	Female	44	CON1
KT04092	CD8_T	52-X-global-X-all_hedgehog_signaling	0.000177922	25.1864	B158	23.6728	Female	44	CON1
KT04092	DC	52-X-global-X-all_hedgehog_signaling	0.000185648	30.2326	B158	23.6728	Female	44	CON1
KT04092	Memory B cell	52-X-global-X-all_hedgehog_signaling	0.000180389	32.6923	B158	23.6728	Female	44	CON1
KT04092	NK	52-X-global-X-all_hedgehog_signaling	0.000185393	20.1005	B158	23.6728	Female	44	CON1
KT04092	Naive B cell	52-X-global-X-all_hedgehog_signaling	0.000181407	19.1176	B158	23.6728	Female	44	CON1
KT04092	Other	52-X-global-X-all_hedgehog_signaling	0.000338951	57.1429	B158	23.6728	Female	44	CON1
KT04092	Other_T	52-X-global-X-all_hedgehog_signaling	0.000221987	36.8421	B158	23.6728	Female	44	CON1
KT04092	Plasma cell	52-X-global-X-all_hedgehog_signaling	0		B158	23.6728	Female	44	CON1
KT04092	Treg	52-X-global-X-all_hedgehog_signaling	0.000194324	25	B158	23.6728	Female	44	CON1
KT04092	gdT	52-X-global-X-all_hedgehog_signaling	0.000195768	19.2982	B158	23.6728	Female	44	CON1
KT04092	mono	52-X-global-X-all_hedgehog_signaling	0.000191013	30.0289	B158	23.6728	Female	44	CON1
KT04115	CD4_T	52-X-global-X-all_hedgehog_signaling	0.000175098	26.2233	B178	24.4739	Female	28	CON1
KT04115	CD8_T	52-X-global-X-all_hedgehog_signaling	0.000188726	30.1176	B178	24.4739	Female	28	CON1
KT04115	DC	52-X-global-X-all_hedgehog_signaling	0.000209266	24.0741	B178	24.4739	Female	28	CON1
KT04115	Memory B cell	52-X-global-X-all_hedgehog_signaling	0.000177148	30.6569	B178	24.4739	Female	28	CON1
KT04115	NK	52-X-global-X-all_hedgehog_signaling	0.000181146	19.4268	B178	24.4739	Female	28	CON1
KT04115	Naive B cell	52-X-global-X-all_hedgehog_signaling	0.000187235	19.6891	B178	24.4739	Female	28	CON1
KT04115	Other	52-X-global-X-all_hedgehog_signaling	0.000400078	55.5556	B178	24.4739	Female	28	CON1
KT04115	Other_T	52-X-global-X-all_hedgehog_signaling	0.000189533	22.5532	B178	24.4739	Female	28	CON1
KT04115	Plasma cell	52-X-global-X-all_hedgehog_signaling	0.000206369	20	B178	24.4739	Female	28	CON1
KT04115	Treg	52-X-global-X-all_hedgehog_signaling	0.000201262	13.5593	B178	24.4739	Female	28	CON1
KT04115	gdT	52-X-global-X-all_hedgehog_signaling	0.000180845	23.9216	B178	24.4739	Female	28	CON1
KT04115	mono	52-X-global-X-all_hedgehog_signaling	0.0001726	27.5424	B178	24.4739	Female	28	CON1
KT04118	CD4_T	52-X-global-X-all_hedgehog_signaling	0.000189416	32.4349	B160	32.1302	Female	59	CON1
KT04118	CD8_T	52-X-global-X-all_hedgehog_signaling	0.000185817	30.9456	B160	32.1302	Female	59	CON1
KT04118	DC	52-X-global-X-all_hedgehog_signaling	0.000166013	38.7755	B160	32.1302	Female	59	CON1
KT04118	Memory B cell	52-X-global-X-all_hedgehog_signaling	0.000193723	33.9623	B160	32.1302	Female	59	CON1
KT04118	NK	52-X-global-X-all_hedgehog_signaling	0.000162527	21.9844	B160	32.1302	Female	59	CON1
KT04118	Naive B cell	52-X-global-X-all_hedgehog_signaling	0.000205389	21.7327	B160	32.1302	Female	59	CON1
KT04118	Other	52-X-global-X-all_hedgehog_signaling	0.000570389	44.4444	B160	32.1302	Female	59	CON1
KT04118	Other_T	52-X-global-X-all_hedgehog_signaling	0.000178163	32.5581	B160	32.1302	Female	59	CON1
KT04118	Plasma cell	52-X-global-X-all_hedgehog_signaling	0.000175195	23.5294	B160	32.1302	Female	59	CON1
KT04118	Treg	52-X-global-X-all_hedgehog_signaling	0.000188571	21.5247	B160	32.1302	Female	59	CON1
KT04118	gdT	52-X-global-X-all_hedgehog_signaling	0.000134714	30	B160	32.1302	Female	59	CON1
KT04118	mono	52-X-global-X-all_hedgehog_signaling	0.000182723	39.0964	B160	32.1302	Female	59	CON1
KT04445	CD4_T	52-X-global-X-all_hedgehog_signaling	0.000181616	30	B158	21.2048	Female	59	CON1
KT04445	CD8_T	52-X-global-X-all_hedgehog_signaling	0.000177187	22.8223	B158	21.2048	Female	59	CON1
KT04445	DC	52-X-global-X-all_hedgehog_signaling	0.000194425	37.7953	B158	21.2048	Female	59	CON1
KT04445	Memory B cell	52-X-global-X-all_hedgehog_signaling	0.000187391	33.1081	B158	21.2048	Female	59	CON1
KT04445	NK	52-X-global-X-all_hedgehog_signaling	0.000181026	21.7666	B158	21.2048	Female	59	CON1
KT04445	Naive B cell	52-X-global-X-all_hedgehog_signaling	0.000190647	20.3297	B158	21.2048	Female	59	CON1
KT04445	Other	52-X-global-X-all_hedgehog_signaling	0.000509689	50	B158	21.2048	Female	59	CON1
KT04445	Other_T	52-X-global-X-all_hedgehog_signaling	0.000191113	32.4324	B158	21.2048	Female	59	CON1
KT04445	Plasma cell	52-X-global-X-all_hedgehog_signaling	0	0	B158	21.2048	Female	59	CON1
KT04445	Treg	52-X-global-X-all_hedgehog_signaling	0.000208071	20.8054	B158	21.2048	Female	59	CON1
KT04445	gdT	52-X-global-X-all_hedgehog_signaling	0.000156671	10	B158	21.2048	Female	59	CON1
KT04445	mono	52-X-global-X-all_hedgehog_signaling	0.00018677	33.2987	B158	21.2048	Female	59	CON1
KT04625	CD4_T	52-X-global-X-all_hedgehog_signaling	0.000184542	30.9188	B190	21.9052	Female	37	ERA
KT04625	CD8_T	52-X-global-X-all_hedgehog_signaling	0.000192129	30.3784	B190	21.9052	Female	37	ERA
KT04625	DC	52-X-global-X-all_hedgehog_signaling	0.00018597	33.3333	B190	21.9052	Female	37	ERA
KT04625	Memory B cell	52-X-global-X-all_hedgehog_signaling	0.000192002	37.8151	B190	21.9052	Female	37	ERA
KT04625	NK	52-X-global-X-all_hedgehog_signaling	0.000179476	27.2212	B190	21.9052	Female	37	ERA
KT04625	Naive B cell	52-X-global-X-all_hedgehog_signaling	0.000201121	20.6799	B190	21.9052	Female	37	ERA
KT04625	Other	52-X-global-X-all_hedgehog_signaling	0.000439294	42.8571	B190	21.9052	Female	37	ERA
KT04625	Other_T	52-X-global-X-all_hedgehog_signaling	0.000194453	29.4118	B190	21.9052	Female	37	ERA
KT04625	Plasma cell	52-X-global-X-all_hedgehog_signaling	0		B190	21.9052	Female	37	ERA
KT04625	Treg	52-X-global-X-all_hedgehog_signaling	0.000163093	21.7877	B190	21.9052	Female	37	ERA
KT04625	gdT	52-X-global-X-all_hedgehog_signaling	0.000217252	21.9048	B190	21.9052	Female	37	ERA
KT04625	mono	52-X-global-X-all_hedgehog_signaling	0.000189056	33.8534	B190	21.9052	Female	37	ERA
KT04633	CD4_T	52-X-global-X-all_hedgehog_signaling	0.000177685	30.8722	B159	20.0796	Female	62	CON1
KT04633	CD8_T	52-X-global-X-all_hedgehog_signaling	0.000176614	29.3634	B159	20.0796	Female	62	CON1
KT04633	DC	52-X-global-X-all_hedgehog_signaling	0.000178906	44.8276	B159	20.0796	Female	62	CON1
KT04633	Memory B cell	52-X-global-X-all_hedgehog_signaling	0.000171869	31.9767	B159	20.0796	Female	62	CON1
KT04633	NK	52-X-global-X-all_hedgehog_signaling	0.000171499	22.113	B159	20.0796	Female	62	CON1
KT04633	Naive B cell	52-X-global-X-all_hedgehog_signaling	0.000200166	24.0713	B159	20.0796	Female	62	CON1
KT04633	Other	52-X-global-X-all_hedgehog_signaling	0.000302252	41.6667	B159	20.0796	Female	62	CON1
KT04633	Other_T	52-X-global-X-all_hedgehog_signaling	0.000196951	26.5823	B159	20.0796	Female	62	CON1
KT04633	Plasma cell	52-X-global-X-all_hedgehog_signaling	0	0	B159	20.0796	Female	62	CON1
KT04633	Treg	52-X-global-X-all_hedgehog_signaling	0.000193925	25	B159	20.0796	Female	62	CON1
KT04633	gdT	52-X-global-X-all_hedgehog_signaling	0.000157533	24.4186	B159	20.0796	Female	62	CON1
KT04633	mono	52-X-global-X-all_hedgehog_signaling	0.000180174	31.405	B159	20.0796	Female	62	CON1
KT04634	CD4_T	52-X-global-X-all_hedgehog_signaling	0.000204949	45.4763	B182	26.8735	Female	78	CON1
KT04634	CD8_T	52-X-global-X-all_hedgehog_signaling	0.000187494	39.726	B182	26.8735	Female	78	CON1
KT04634	DC	52-X-global-X-all_hedgehog_signaling	0.000191238	45.7831	B182	26.8735	Female	78	CON1
KT04634	Memory B cell	52-X-global-X-all_hedgehog_signaling	0.000186892	41.7582	B182	26.8735	Female	78	CON1
KT04634	NK	52-X-global-X-all_hedgehog_signaling	0.000182235	32.0122	B182	26.8735	Female	78	CON1
KT04634	Naive B cell	52-X-global-X-all_hedgehog_signaling	0.000177431	30.315	B182	26.8735	Female	78	CON1
KT04634	Other	52-X-global-X-all_hedgehog_signaling	0.000334257	25	B182	26.8735	Female	78	CON1
KT04634	Other_T	52-X-global-X-all_hedgehog_signaling	0.000222206	35.2941	B182	26.8735	Female	78	CON1
KT04634	Plasma cell	52-X-global-X-all_hedgehog_signaling	0.00024595	100	B182	26.8735	Female	78	CON1
KT04634	Treg	52-X-global-X-all_hedgehog_signaling	0.000180961	32.5893	B182	26.8735	Female	78	CON1
KT04634	gdT	52-X-global-X-all_hedgehog_signaling	0.000234813	44.898	B182	26.8735	Female	78	CON1
KT04634	mono	52-X-global-X-all_hedgehog_signaling	0.000188244	40.1133	B182	26.8735	Female	78	CON1
KT04652	CD4_T	52-X-global-X-all_hedgehog_signaling	0.00019451	34.3688	B158	28.0452	Female	57	CON1
KT04652	CD8_T	52-X-global-X-all_hedgehog_signaling	0.000185906	32.2862	B158	28.0452	Female	57	CON1
KT04652	DC	52-X-global-X-all_hedgehog_signaling	0.000190584	45.122	B158	28.0452	Female	57	CON1
KT04652	Memory B cell	52-X-global-X-all_hedgehog_signaling	0.000195645	34.9727	B158	28.0452	Female	57	CON1
KT04652	NK	52-X-global-X-all_hedgehog_signaling	0.000187308	28.6026	B158	28.0452	Female	57	CON1
KT04652	Naive B cell	52-X-global-X-all_hedgehog_signaling	0.000203113	21.6718	B158	28.0452	Female	57	CON1
KT04652	Other	52-X-global-X-all_hedgehog_signaling	0.000535732	18.8679	B158	28.0452	Female	57	CON1
KT04652	Other_T	52-X-global-X-all_hedgehog_signaling	0.000171459	35.8025	B158	28.0452	Female	57	CON1
KT04652	Plasma cell	52-X-global-X-all_hedgehog_signaling	0.000171479	66.6667	B158	28.0452	Female	57	CON1
KT04652	Treg	52-X-global-X-all_hedgehog_signaling	0.000185384	29.7619	B158	28.0452	Female	57	CON1
KT04652	gdT	52-X-global-X-all_hedgehog_signaling	0.000195308	30.5556	B158	28.0452	Female	57	CON1
KT04652	mono	52-X-global-X-all_hedgehog_signaling	0.000194619	36.942	B158	28.0452	Female	57	CON1
KT04671	CD4_T	52-X-global-X-all_hedgehog_signaling	0.000182438	35.8274	B182	21.542	Female	41	CON1
KT04671	CD8_T	52-X-global-X-all_hedgehog_signaling	0.000188889	34.4461	B182	21.542	Female	41	CON1
KT04671	DC	52-X-global-X-all_hedgehog_signaling	0.000163186	53.8462	B182	21.542	Female	41	CON1
KT04671	Memory B cell	52-X-global-X-all_hedgehog_signaling	0.000192947	35.8663	B182	21.542	Female	41	CON1
KT04671	NK	52-X-global-X-all_hedgehog_signaling	0.000189883	29.6552	B182	21.542	Female	41	CON1
KT04671	Naive B cell	52-X-global-X-all_hedgehog_signaling	0.000182807	27.2532	B182	21.542	Female	41	CON1
KT04671	Other	52-X-global-X-all_hedgehog_signaling	0.000395611	35.2941	B182	21.542	Female	41	CON1
KT04671	Other_T	52-X-global-X-all_hedgehog_signaling	0.000214484	34.9315	B182	21.542	Female	41	CON1
KT04671	Plasma cell	52-X-global-X-all_hedgehog_signaling	0.000231167	54.5455	B182	21.542	Female	41	CON1
KT04671	Treg	52-X-global-X-all_hedgehog_signaling	0.000191764	32.3171	B182	21.542	Female	41	CON1
KT04671	gdT	52-X-global-X-all_hedgehog_signaling	0.000186254	34.5455	B182	21.542	Female	41	CON1
KT04671	mono	52-X-global-X-all_hedgehog_signaling	0.000181421	35.741	B182	21.542	Female	41	CON1
KT04905	CD4_T	52-X-global-X-all_hedgehog_signaling	0.000198958	27.3077	B188	15.4642	Female	23	CON1
KT04905	CD8_T	52-X-global-X-all_hedgehog_signaling	0.000198589	26.2142	B188	15.4642	Female	23	CON1
KT04905	DC	52-X-global-X-all_hedgehog_signaling	0.000212308	39.4231	B188	15.4642	Female	23	CON1
KT04905	Memory B cell	52-X-global-X-all_hedgehog_signaling	0.000206972	28.2828	B188	15.4642	Female	23	CON1
KT04905	NK	52-X-global-X-all_hedgehog_signaling	0.00021603	23.4104	B188	15.4642	Female	23	CON1
KT04905	Naive B cell	52-X-global-X-all_hedgehog_signaling	0.000210816	19.4175	B188	15.4642	Female	23	CON1
KT04905	Other	52-X-global-X-all_hedgehog_signaling	0.000508045	40	B188	15.4642	Female	23	CON1
KT04905	Other_T	52-X-global-X-all_hedgehog_signaling	0.000206493	27.9835	B188	15.4642	Female	23	CON1
KT04905	Plasma cell	52-X-global-X-all_hedgehog_signaling	0.000281507	30.7692	B188	15.4642	Female	23	CON1
KT04905	Treg	52-X-global-X-all_hedgehog_signaling	0.000193276	22.0339	B188	15.4642	Female	23	CON1
KT04905	gdT	52-X-global-X-all_hedgehog_signaling	0.00019446	22.0513	B188	15.4642	Female	23	CON1
KT04905	mono	52-X-global-X-all_hedgehog_signaling	0.000185994	32.1324	B188	15.4642	Female	23	CON1
KT04906	CD4_T	52-X-global-X-all_hedgehog_signaling	0.000181117	36.1101	B182	29.2831	Female	24	CON1
KT04906	CD8_T	52-X-global-X-all_hedgehog_signaling	0.00018852	32.9505	B182	29.2831	Female	24	CON1
KT04906	DC	52-X-global-X-all_hedgehog_signaling	0.000175919	33.9286	B182	29.2831	Female	24	CON1
KT04906	Memory B cell	52-X-global-X-all_hedgehog_signaling	0.000166076	36.255	B182	29.2831	Female	24	CON1
KT04906	NK	52-X-global-X-all_hedgehog_signaling	0.000170391	30.0654	B182	29.2831	Female	24	CON1
KT04906	Naive B cell	52-X-global-X-all_hedgehog_signaling	0.000177578	25.5556	B182	29.2831	Female	24	CON1
KT04906	Other	52-X-global-X-all_hedgehog_signaling	0.000568687	18.75	B182	29.2831	Female	24	CON1
KT04906	Other_T	52-X-global-X-all_hedgehog_signaling	0.00017532	40.3509	B182	29.2831	Female	24	CON1
KT04906	Plasma cell	52-X-global-X-all_hedgehog_signaling	0.000102951	25	B182	29.2831	Female	24	CON1
KT04906	Treg	52-X-global-X-all_hedgehog_signaling	0.000186708	25.5639	B182	29.2831	Female	24	CON1
KT04906	gdT	52-X-global-X-all_hedgehog_signaling	0.000196655	27.6923	B182	29.2831	Female	24	CON1
KT04906	mono	52-X-global-X-all_hedgehog_signaling	0.000180866	41.8142	B182	29.2831	Female	24	CON1
KT04933	CD4_T	52-X-global-X-all_hedgehog_signaling	0.000193818	38.2032	B182	28.6584	Female	54	CON1
KT04933	CD8_T	52-X-global-X-all_hedgehog_signaling	0.000183021	34.7395	B182	28.6584	Female	54	CON1
KT04933	DC	52-X-global-X-all_hedgehog_signaling	0.000180052	51.2821	B182	28.6584	Female	54	CON1
KT04933	Memory B cell	52-X-global-X-all_hedgehog_signaling	0.000193546	42.4	B182	28.6584	Female	54	CON1
KT04933	NK	52-X-global-X-all_hedgehog_signaling	0.000188095	30.5785	B182	28.6584	Female	54	CON1
KT04933	Naive B cell	52-X-global-X-all_hedgehog_signaling	0.000194106	26.5393	B182	28.6584	Female	54	CON1
KT04933	Other	52-X-global-X-all_hedgehog_signaling	0.000542656	21.0526	B182	28.6584	Female	54	CON1
KT04933	Other_T	52-X-global-X-all_hedgehog_signaling	0.000176025	33.3333	B182	28.6584	Female	54	CON1
KT04933	Plasma cell	52-X-global-X-all_hedgehog_signaling	0.000219277	80	B182	28.6584	Female	54	CON1
KT04933	Treg	52-X-global-X-all_hedgehog_signaling	0.000182885	25.3086	B182	28.6584	Female	54	CON1
KT04933	gdT	52-X-global-X-all_hedgehog_signaling	0.00019642	32.3529	B182	28.6584	Female	54	CON1
KT04933	mono	52-X-global-X-all_hedgehog_signaling	0.000195857	43.3036	B182	28.6584	Female	54	CON1
KT04937	CD4_T	52-X-global-X-all_hedgehog_signaling	0.000201545	42.2243	B182	28.9059	Female	74	CON1
KT04937	CD8_T	52-X-global-X-all_hedgehog_signaling	0.000190881	35.8435	B182	28.9059	Female	74	CON1
KT04937	DC	52-X-global-X-all_hedgehog_signaling	0.000188689	43.4783	B182	28.9059	Female	74	CON1
KT04937	Memory B cell	52-X-global-X-all_hedgehog_signaling	0.00019597	44.8669	B182	28.9059	Female	74	CON1
KT04937	NK	52-X-global-X-all_hedgehog_signaling	0.000177703	25.1852	B182	28.9059	Female	74	CON1
KT04937	Naive B cell	52-X-global-X-all_hedgehog_signaling	0.000178213	27.7228	B182	28.9059	Female	74	CON1
KT04937	Other	52-X-global-X-all_hedgehog_signaling	0.000412839	25	B182	28.9059	Female	74	CON1
KT04937	Other_T	52-X-global-X-all_hedgehog_signaling	0.000188087	39.5062	B182	28.9059	Female	74	CON1
KT04937	Plasma cell	52-X-global-X-all_hedgehog_signaling	0.00021614	77.4194	B182	28.9059	Female	74	CON1
KT04937	Treg	52-X-global-X-all_hedgehog_signaling	0.000173322	26.5823	B182	28.9059	Female	74	CON1
KT04937	gdT	52-X-global-X-all_hedgehog_signaling	0.000193246	32.8947	B182	28.9059	Female	74	CON1
KT04937	mono	52-X-global-X-all_hedgehog_signaling	0.00018538	36.3095	B182	28.9059	Female	74	CON1
KT00052	CD4_T	53-X-global-X-all_autophagic-cell-death	0.000515533	90.9266	B140	24.6572	Female	56	ARI
KT00052	CD8_T	53-X-global-X-all_autophagic-cell-death	0.000547225	93.6639	B140	24.6572	Female	56	ARI
KT00052	DC	53-X-global-X-all_autophagic-cell-death	0.000477665	96.6667	B140	24.6572	Female	56	ARI
KT00052	Memory B cell	53-X-global-X-all_autophagic-cell-death	0.000516179	91.3907	B140	24.6572	Female	56	ARI
KT00052	NK	53-X-global-X-all_autophagic-cell-death	0.000531416	92.5505	B140	24.6572	Female	56	ARI
KT00052	Naive B cell	53-X-global-X-all_autophagic-cell-death	0.000493507	77.7473	B140	24.6572	Female	56	ARI
KT00052	Other	53-X-global-X-all_autophagic-cell-death	0.00080583	36.6667	B140	24.6572	Female	56	ARI
KT00052	Other_T	53-X-global-X-all_autophagic-cell-death	0.000578312	94.0789	B140	24.6572	Female	56	ARI
KT00052	Plasma cell	53-X-global-X-all_autophagic-cell-death	0.000348876	50	B140	24.6572	Female	56	ARI
KT00052	Treg	53-X-global-X-all_autophagic-cell-death	0.000531559	89.3617	B140	24.6572	Female	56	ARI
KT00052	gdT	53-X-global-X-all_autophagic-cell-death	0.000526024	93.75	B140	24.6572	Female	56	ARI
KT00052	mono	53-X-global-X-all_autophagic-cell-death	0.000443902	87.0677	B140	24.6572	Female	56	ARI
KT00055	CD4_T	53-X-global-X-all_autophagic-cell-death	0.000536324	92.3611	B002	43.2429	Female	53	ERA
KT00055	CD8_T	53-X-global-X-all_autophagic-cell-death	0.000559242	94.0386	B002	43.2429	Female	53	ERA
KT00055	DC	53-X-global-X-all_autophagic-cell-death	0.000417674	88.8889	B002	43.2429	Female	53	ERA
KT00055	Memory B cell	53-X-global-X-all_autophagic-cell-death	0.000486949	91.8367	B002	43.2429	Female	53	ERA
KT00055	NK	53-X-global-X-all_autophagic-cell-death	0.000604809	96.8531	B002	43.2429	Female	53	ERA
KT00055	Naive B cell	53-X-global-X-all_autophagic-cell-death	0.000488907	78.5185	B002	43.2429	Female	53	ERA
KT00055	Other	53-X-global-X-all_autophagic-cell-death	0.000867353	58.4906	B002	43.2429	Female	53	ERA
KT00055	Other_T	53-X-global-X-all_autophagic-cell-death	0.000619791	90.9091	B002	43.2429	Female	53	ERA
KT00055	Plasma cell	53-X-global-X-all_autophagic-cell-death	0.000445557	100	B002	43.2429	Female	53	ERA
KT00055	Treg	53-X-global-X-all_autophagic-cell-death	0.000565589	87.7301	B002	43.2429	Female	53	ERA
KT00055	gdT	53-X-global-X-all_autophagic-cell-death	0.000594931	95.4545	B002	43.2429	Female	53	ERA
KT00055	mono	53-X-global-X-all_autophagic-cell-death	0.000470594	88.972	B002	43.2429	Female	53	ERA
KT00056	CD4_T	53-X-global-X-all_autophagic-cell-death	0.000506274	91.6176	B002	25.9483	Female	42	ARI
KT00056	CD8_T	53-X-global-X-all_autophagic-cell-death	0.000528623	94.4091	B002	25.9483	Female	42	ARI
KT00056	DC	53-X-global-X-all_autophagic-cell-death	0.000416531	81.8182	B002	25.9483	Female	42	ARI
KT00056	Memory B cell	53-X-global-X-all_autophagic-cell-death	0.000507892	89.8734	B002	25.9483	Female	42	ARI
KT00056	NK	53-X-global-X-all_autophagic-cell-death	0.000535039	93.9394	B002	25.9483	Female	42	ARI
KT00056	Naive B cell	53-X-global-X-all_autophagic-cell-death	0.000482352	78.0415	B002	25.9483	Female	42	ARI
KT00056	Other	53-X-global-X-all_autophagic-cell-death	0.000566085	72.2222	B002	25.9483	Female	42	ARI
KT00056	Other_T	53-X-global-X-all_autophagic-cell-death	0.000684636	95.5882	B002	25.9483	Female	42	ARI
KT00056	Plasma cell	53-X-global-X-all_autophagic-cell-death	0.000460364	100	B002	25.9483	Female	42	ARI
KT00056	Treg	53-X-global-X-all_autophagic-cell-death	0.000559576	84.6491	B002	25.9483	Female	42	ARI
KT00056	gdT	53-X-global-X-all_autophagic-cell-death	0.000598928	93.9394	B002	25.9483	Female	42	ARI
KT00056	mono	53-X-global-X-all_autophagic-cell-death	0.000444721	85.0716	B002	25.9483	Female	42	ARI
KT00057	CD4_T	53-X-global-X-all_autophagic-cell-death	0.000542261	89.7257	B002	21.1265	Female	21	ARI
KT00057	CD8_T	53-X-global-X-all_autophagic-cell-death	0.000563957	91.8699	B002	21.1265	Female	21	ARI
KT00057	DC	53-X-global-X-all_autophagic-cell-death	0.000448689	97.2222	B002	21.1265	Female	21	ARI
KT00057	Memory B cell	53-X-global-X-all_autophagic-cell-death	0.00050994	90.5882	B002	21.1265	Female	21	ARI
KT00057	NK	53-X-global-X-all_autophagic-cell-death	0.000547123	91.5138	B002	21.1265	Female	21	ARI
KT00057	Naive B cell	53-X-global-X-all_autophagic-cell-death	0.000472817	85.4839	B002	21.1265	Female	21	ARI
KT00057	Other	53-X-global-X-all_autophagic-cell-death	0.000693198	54.5455	B002	21.1265	Female	21	ARI
KT00057	Other_T	53-X-global-X-all_autophagic-cell-death	0.00062256	95.6522	B002	21.1265	Female	21	ARI
KT00057	Plasma cell	53-X-global-X-all_autophagic-cell-death	0.000513821	100	B002	21.1265	Female	21	ARI
KT00057	Treg	53-X-global-X-all_autophagic-cell-death	0.000559783	88.4422	B002	21.1265	Female	21	ARI
KT00057	gdT	53-X-global-X-all_autophagic-cell-death	0.000598902	92.9032	B002	21.1265	Female	21	ARI
KT00057	mono	53-X-global-X-all_autophagic-cell-death	0.000480691	90.8096	B002	21.1265	Female	21	ARI
KT00058	CD4_T	53-X-global-X-all_autophagic-cell-death	0.000528416	78.0235	B001	27.6795	Female	78	ARI
KT00058	CD8_T	53-X-global-X-all_autophagic-cell-death	0.000557503	77.5808	B001	27.6795	Female	78	ARI
KT00058	DC	53-X-global-X-all_autophagic-cell-death	0.000430415	83.871	B001	27.6795	Female	78	ARI
KT00058	Memory B cell	53-X-global-X-all_autophagic-cell-death	0.00051656	75	B001	27.6795	Female	78	ARI
KT00058	NK	53-X-global-X-all_autophagic-cell-death	0.000530212	76.3043	B001	27.6795	Female	78	ARI
KT00058	Naive B cell	53-X-global-X-all_autophagic-cell-death	0.000500415	58.0645	B001	27.6795	Female	78	ARI
KT00058	Other	53-X-global-X-all_autophagic-cell-death	0.000765878	36.8421	B001	27.6795	Female	78	ARI
KT00058	Other_T	53-X-global-X-all_autophagic-cell-death	0.000667329	85.7143	B001	27.6795	Female	78	ARI
KT00058	Plasma cell	53-X-global-X-all_autophagic-cell-death	0.000491611	83.3333	B001	27.6795	Female	78	ARI
KT00058	Treg	53-X-global-X-all_autophagic-cell-death	0.000530646	81.5126	B001	27.6795	Female	78	ARI
KT00058	gdT	53-X-global-X-all_autophagic-cell-death	0.000479943	79.4872	B001	27.6795	Female	78	ARI
KT00058	mono	53-X-global-X-all_autophagic-cell-death	0.000434834	75.9277	B001	27.6795	Female	78	ARI
KT00060	CD4_T	53-X-global-X-all_autophagic-cell-death	0.00049554	89.9329	B002	31.804	Female	40	ARI
KT00060	CD8_T	53-X-global-X-all_autophagic-cell-death	0.000525303	90.4046	B002	31.804	Female	40	ARI
KT00060	DC	53-X-global-X-all_autophagic-cell-death	0.000440731	93.1034	B002	31.804	Female	40	ARI
KT00060	Memory B cell	53-X-global-X-all_autophagic-cell-death	0.000492166	85.461	B002	31.804	Female	40	ARI
KT00060	NK	53-X-global-X-all_autophagic-cell-death	0.000518179	88.2353	B002	31.804	Female	40	ARI
KT00060	Naive B cell	53-X-global-X-all_autophagic-cell-death	0.000453654	78.1609	B002	31.804	Female	40	ARI
KT00060	Other	53-X-global-X-all_autophagic-cell-death	0.00070542	59.375	B002	31.804	Female	40	ARI
KT00060	Other_T	53-X-global-X-all_autophagic-cell-death	0.000588453	94.4099	B002	31.804	Female	40	ARI
KT00060	Plasma cell	53-X-global-X-all_autophagic-cell-death	0.000568411	100	B002	31.804	Female	40	ARI
KT00060	Treg	53-X-global-X-all_autophagic-cell-death	0.000517301	85.6436	B002	31.804	Female	40	ARI
KT00060	gdT	53-X-global-X-all_autophagic-cell-death	0.000496455	95.122	B002	31.804	Female	40	ARI
KT00060	mono	53-X-global-X-all_autophagic-cell-death	0.000448445	89.8955	B002	31.804	Female	40	ARI
KT00063	CD4_T	53-X-global-X-all_autophagic-cell-death	0.000555879	94.8898	B140	28.1233	Male	39	ARI
KT00063	CD8_T	53-X-global-X-all_autophagic-cell-death	0.000560454	96.1382	B140	28.1233	Male	39	ARI
KT00063	DC	53-X-global-X-all_autophagic-cell-death	0.000500878	91.9192	B140	28.1233	Male	39	ARI
KT00063	Memory B cell	53-X-global-X-all_autophagic-cell-death	0.000528912	93.2203	B140	28.1233	Male	39	ARI
KT00063	NK	53-X-global-X-all_autophagic-cell-death	0.000575786	94.0341	B140	28.1233	Male	39	ARI
KT00063	Naive B cell	53-X-global-X-all_autophagic-cell-death	0.000500395	84.7953	B140	28.1233	Male	39	ARI
KT00063	Other	53-X-global-X-all_autophagic-cell-death	0.000681212	52.9412	B140	28.1233	Male	39	ARI
KT00063	Other_T	53-X-global-X-all_autophagic-cell-death	0.000584028	96.8254	B140	28.1233	Male	39	ARI
KT00063	Plasma cell	53-X-global-X-all_autophagic-cell-death	0.000427701	100	B140	28.1233	Male	39	ARI
KT00063	Treg	53-X-global-X-all_autophagic-cell-death	0.000609357	92.1875	B140	28.1233	Male	39	ARI
KT00063	gdT	53-X-global-X-all_autophagic-cell-death	0.000617879	95.4315	B140	28.1233	Male	39	ARI
KT00063	mono	53-X-global-X-all_autophagic-cell-death	0.000462549	85.5107	B140	28.1233	Male	39	ARI
KT00064	CD4_T	53-X-global-X-all_autophagic-cell-death	0.000511498	91.5675	B140	22.768	Female	58	ARI
KT00064	CD8_T	53-X-global-X-all_autophagic-cell-death	0.000543663	92.161	B140	22.768	Female	58	ARI
KT00064	DC	53-X-global-X-all_autophagic-cell-death	0.000434188	93.75	B140	22.768	Female	58	ARI
KT00064	Memory B cell	53-X-global-X-all_autophagic-cell-death	0.000504357	91.25	B140	22.768	Female	58	ARI
KT00064	NK	53-X-global-X-all_autophagic-cell-death	0.00056045	93.1873	B140	22.768	Female	58	ARI
KT00064	Naive B cell	53-X-global-X-all_autophagic-cell-death	0.000467615	83.6689	B140	22.768	Female	58	ARI
KT00064	Other	53-X-global-X-all_autophagic-cell-death	0.000839561	42.3077	B140	22.768	Female	58	ARI
KT00064	Other_T	53-X-global-X-all_autophagic-cell-death	0.000625065	89.3617	B140	22.768	Female	58	ARI
KT00064	Plasma cell	53-X-global-X-all_autophagic-cell-death	0.00039948	93.3333	B140	22.768	Female	58	ARI
KT00064	Treg	53-X-global-X-all_autophagic-cell-death	0.000541623	89.0995	B140	22.768	Female	58	ARI
KT00064	gdT	53-X-global-X-all_autophagic-cell-death	0.000602531	96.3768	B140	22.768	Female	58	ARI
KT00064	mono	53-X-global-X-all_autophagic-cell-death	0.000457119	77.0349	B140	22.768	Female	58	ARI
KT00065	CD4_T	53-X-global-X-all_autophagic-cell-death	0.000520658	89.604	B140	22.8386	Female	61	ARI
KT00065	CD8_T	53-X-global-X-all_autophagic-cell-death	0.000536384	93.0667	B140	22.8386	Female	61	ARI
KT00065	DC	53-X-global-X-all_autophagic-cell-death	0.000431502	92.8571	B140	22.8386	Female	61	ARI
KT00065	Memory B cell	53-X-global-X-all_autophagic-cell-death	0.000530127	95.9538	B140	22.8386	Female	61	ARI
KT00065	NK	53-X-global-X-all_autophagic-cell-death	0.000568693	93.8856	B140	22.8386	Female	61	ARI
KT00065	Naive B cell	53-X-global-X-all_autophagic-cell-death	0.000479137	81.0176	B140	22.8386	Female	61	ARI
KT00065	Other	53-X-global-X-all_autophagic-cell-death	0.000825997	53.8462	B140	22.8386	Female	61	ARI
KT00065	Other_T	53-X-global-X-all_autophagic-cell-death	0.000682338	91.6667	B140	22.8386	Female	61	ARI
KT00065	Plasma cell	53-X-global-X-all_autophagic-cell-death	0.000521552	100	B140	22.8386	Female	61	ARI
KT00065	Treg	53-X-global-X-all_autophagic-cell-death	0.000530342	90.7514	B140	22.8386	Female	61	ARI
KT00065	gdT	53-X-global-X-all_autophagic-cell-death	0.000523236	100	B140	22.8386	Female	61	ARI
KT00065	mono	53-X-global-X-all_autophagic-cell-death	0.000458231	87.7143	B140	22.8386	Female	61	ARI
KT00067	CD4_T	53-X-global-X-all_autophagic-cell-death	0.000536826	88.7073	B006	32.2279	Female	74	ARI
KT00067	CD8_T	53-X-global-X-all_autophagic-cell-death	0.000565843	92.2551	B006	32.2279	Female	74	ARI
KT00067	DC	53-X-global-X-all_autophagic-cell-death	0.000403883	94.5455	B006	32.2279	Female	74	ARI
KT00067	Memory B cell	53-X-global-X-all_autophagic-cell-death	0.000512173	84.6667	B006	32.2279	Female	74	ARI
KT00067	NK	53-X-global-X-all_autophagic-cell-death	0.000532043	93.3712	B006	32.2279	Female	74	ARI
KT00067	Naive B cell	53-X-global-X-all_autophagic-cell-death	0.000485385	78.1965	B006	32.2279	Female	74	ARI
KT00067	Other	53-X-global-X-all_autophagic-cell-death	0.00220715	66.6667	B006	32.2279	Female	74	ARI
KT00067	Other_T	53-X-global-X-all_autophagic-cell-death	0.000612206	91.3793	B006	32.2279	Female	74	ARI
KT00067	Plasma cell	53-X-global-X-all_autophagic-cell-death	0.000452182	100	B006	32.2279	Female	74	ARI
KT00067	Treg	53-X-global-X-all_autophagic-cell-death	0.000559882	79.4595	B006	32.2279	Female	74	ARI
KT00067	gdT	53-X-global-X-all_autophagic-cell-death	0.000628134	94.4444	B006	32.2279	Female	74	ARI
KT00067	mono	53-X-global-X-all_autophagic-cell-death	0.00042793	84.542	B006	32.2279	Female	74	ARI
KT00068	CD4_T	53-X-global-X-all_autophagic-cell-death	0.000517255	88.2696	B006	20.1873	Female	55	ARI
KT00068	CD8_T	53-X-global-X-all_autophagic-cell-death	0.000559463	93.1776	B006	20.1873	Female	55	ARI
KT00068	DC	53-X-global-X-all_autophagic-cell-death	0.000401436	90.6977	B006	20.1873	Female	55	ARI
KT00068	Memory B cell	53-X-global-X-all_autophagic-cell-death	0.000508254	85.6502	B006	20.1873	Female	55	ARI
KT00068	NK	53-X-global-X-all_autophagic-cell-death	0.000553969	94.6092	B006	20.1873	Female	55	ARI
KT00068	Naive B cell	53-X-global-X-all_autophagic-cell-death	0.000493024	81.3397	B006	20.1873	Female	55	ARI
KT00068	Other	53-X-global-X-all_autophagic-cell-death	0.000658338	61.9048	B006	20.1873	Female	55	ARI
KT00068	Other_T	53-X-global-X-all_autophagic-cell-death	0.000638565	99.2126	B006	20.1873	Female	55	ARI
KT00068	Plasma cell	53-X-global-X-all_autophagic-cell-death	0.000429217	83.3333	B006	20.1873	Female	55	ARI
KT00068	Treg	53-X-global-X-all_autophagic-cell-death	0.000557961	90.367	B006	20.1873	Female	55	ARI
KT00068	gdT	53-X-global-X-all_autophagic-cell-death	0.000589842	93.1034	B006	20.1873	Female	55	ARI
KT00068	mono	53-X-global-X-all_autophagic-cell-death	0.000431954	81.3043	B006	20.1873	Female	55	ARI
KT00069	CD4_T	53-X-global-X-all_autophagic-cell-death	0.00053584	91.8437	B140	25.6055	Female	66	ARI
KT00069	CD8_T	53-X-global-X-all_autophagic-cell-death	0.000572854	91.8665	B140	25.6055	Female	66	ARI
KT00069	DC	53-X-global-X-all_autophagic-cell-death	0.000408519	91.8919	B140	25.6055	Female	66	ARI
KT00069	Memory B cell	53-X-global-X-all_autophagic-cell-death	0.000505976	91.6256	B140	25.6055	Female	66	ARI
KT00069	NK	53-X-global-X-all_autophagic-cell-death	0.000512826	91.3043	B140	25.6055	Female	66	ARI
KT00069	Naive B cell	53-X-global-X-all_autophagic-cell-death	0.000475482	83.4025	B140	25.6055	Female	66	ARI
KT00069	Other	53-X-global-X-all_autophagic-cell-death	0.00055707	36.3636	B140	25.6055	Female	66	ARI
KT00069	Other_T	53-X-global-X-all_autophagic-cell-death	0.000717609	87.8788	B140	25.6055	Female	66	ARI
KT00069	Plasma cell	53-X-global-X-all_autophagic-cell-death	0.000462911	100	B140	25.6055	Female	66	ARI
KT00069	Treg	53-X-global-X-all_autophagic-cell-death	0.000533643	93.2584	B140	25.6055	Female	66	ARI
KT00069	gdT	53-X-global-X-all_autophagic-cell-death	0.000624853	90.9091	B140	25.6055	Female	66	ARI
KT00069	mono	53-X-global-X-all_autophagic-cell-death	0.000455348	89.79	B140	25.6055	Female	66	ARI
KT00070	CD4_T	53-X-global-X-all_autophagic-cell-death	0.000514935	77.6835	B001	22.6518	Male	76	ARI
KT00070	CD8_T	53-X-global-X-all_autophagic-cell-death	0.000537458	77.1567	B001	22.6518	Male	76	ARI
KT00070	DC	53-X-global-X-all_autophagic-cell-death	0.000478042	83.3333	B001	22.6518	Male	76	ARI
KT00070	Memory B cell	53-X-global-X-all_autophagic-cell-death	0.000507055	72.6027	B001	22.6518	Male	76	ARI
KT00070	NK	53-X-global-X-all_autophagic-cell-death	0.000542119	79.1962	B001	22.6518	Male	76	ARI
KT00070	Naive B cell	53-X-global-X-all_autophagic-cell-death	0.000464628	67.7551	B001	22.6518	Male	76	ARI
KT00070	Other	53-X-global-X-all_autophagic-cell-death	0.000767667	65.625	B001	22.6518	Male	76	ARI
KT00070	Other_T	53-X-global-X-all_autophagic-cell-death	0.000521148	79.0698	B001	22.6518	Male	76	ARI
KT00070	Plasma cell	53-X-global-X-all_autophagic-cell-death	0.000544498	100	B001	22.6518	Male	76	ARI
KT00070	Treg	53-X-global-X-all_autophagic-cell-death	0.000494984	82.2368	B001	22.6518	Male	76	ARI
KT00070	gdT	53-X-global-X-all_autophagic-cell-death	0.000576137	85.2941	B001	22.6518	Male	76	ARI
KT00070	mono	53-X-global-X-all_autophagic-cell-death	0.00044236	75.1885	B001	22.6518	Male	76	ARI
KT00072	CD4_T	53-X-global-X-all_autophagic-cell-death	0.000511462	91.1693	B140	24.8603	Female	51	ERA
KT00072	CD8_T	53-X-global-X-all_autophagic-cell-death	0.000525344	95.1302	B140	24.8603	Female	51	ERA
KT00072	DC	53-X-global-X-all_autophagic-cell-death	0.000429339	95.122	B140	24.8603	Female	51	ERA
KT00072	Memory B cell	53-X-global-X-all_autophagic-cell-death	0.000510649	94.8529	B140	24.8603	Female	51	ERA
KT00072	NK	53-X-global-X-all_autophagic-cell-death	0.000549279	96.4953	B140	24.8603	Female	51	ERA
KT00072	Naive B cell	53-X-global-X-all_autophagic-cell-death	0.000493546	80.6295	B140	24.8603	Female	51	ERA
KT00072	Other	53-X-global-X-all_autophagic-cell-death	0.000942914	30	B140	24.8603	Female	51	ERA
KT00072	Other_T	53-X-global-X-all_autophagic-cell-death	0.000583411	94.9367	B140	24.8603	Female	51	ERA
KT00072	Plasma cell	53-X-global-X-all_autophagic-cell-death	0.000464741	83.3333	B140	24.8603	Female	51	ERA
KT00072	Treg	53-X-global-X-all_autophagic-cell-death	0.000548869	84.5714	B140	24.8603	Female	51	ERA
KT00072	gdT	53-X-global-X-all_autophagic-cell-death	0.000527229	100	B140	24.8603	Female	51	ERA
KT00072	mono	53-X-global-X-all_autophagic-cell-death	0.000449834	87.7666	B140	24.8603	Female	51	ERA
KT00073	CD4_T	53-X-global-X-all_autophagic-cell-death	0.000510817	87.0615	B006	21.643	Female	71	ARI
KT00073	CD8_T	53-X-global-X-all_autophagic-cell-death	0.000535015	89.0323	B006	21.643	Female	71	ARI
KT00073	DC	53-X-global-X-all_autophagic-cell-death	0.000396586	79.2453	B006	21.643	Female	71	ARI
KT00073	Memory B cell	53-X-global-X-all_autophagic-cell-death	0.000528887	88.7931	B006	21.643	Female	71	ARI
KT00073	NK	53-X-global-X-all_autophagic-cell-death	0.000509037	85.9712	B006	21.643	Female	71	ARI
KT00073	Naive B cell	53-X-global-X-all_autophagic-cell-death	0.000468399	79.798	B006	21.643	Female	71	ARI
KT00073	Other	53-X-global-X-all_autophagic-cell-death	0.000541905	42.8571	B006	21.643	Female	71	ARI
KT00073	Other_T	53-X-global-X-all_autophagic-cell-death	0.000657091	96.9697	B006	21.643	Female	71	ARI
KT00073	Plasma cell	53-X-global-X-all_autophagic-cell-death	0.000503441	80	B006	21.643	Female	71	ARI
KT00073	Treg	53-X-global-X-all_autophagic-cell-death	0.000525625	87.5817	B006	21.643	Female	71	ARI
KT00073	gdT	53-X-global-X-all_autophagic-cell-death	0.000566918	84.2105	B006	21.643	Female	71	ARI
KT00073	mono	53-X-global-X-all_autophagic-cell-death	0.000414664	83.2105	B006	21.643	Female	71	ARI
KT00074	CD4_T	53-X-global-X-all_autophagic-cell-death	0.000546356	93.5484	B140	27.4825	Male	74	ARI
KT00074	CD8_T	53-X-global-X-all_autophagic-cell-death	0.000615334	94.402	B140	27.4825	Male	74	ARI
KT00074	DC	53-X-global-X-all_autophagic-cell-death	0.000469762	93.9394	B140	27.4825	Male	74	ARI
KT00074	Memory B cell	53-X-global-X-all_autophagic-cell-death	0.000542136	93.6508	B140	27.4825	Male	74	ARI
KT00074	NK	53-X-global-X-all_autophagic-cell-death	0.000572746	95.7173	B140	27.4825	Male	74	ARI
KT00074	Naive B cell	53-X-global-X-all_autophagic-cell-death	0.000473646	86.9091	B140	27.4825	Male	74	ARI
KT00074	Other	53-X-global-X-all_autophagic-cell-death	0.000828443	32	B140	27.4825	Male	74	ARI
KT00074	Other_T	53-X-global-X-all_autophagic-cell-death	0.000692763	93.2432	B140	27.4825	Male	74	ARI
KT00074	Plasma cell	53-X-global-X-all_autophagic-cell-death	0.000479978	100	B140	27.4825	Male	74	ARI
KT00074	Treg	53-X-global-X-all_autophagic-cell-death	0.000593321	95.4545	B140	27.4825	Male	74	ARI
KT00074	gdT	53-X-global-X-all_autophagic-cell-death	0.000834343	100	B140	27.4825	Male	74	ARI
KT00074	mono	53-X-global-X-all_autophagic-cell-death	0.000445438	91.7483	B140	27.4825	Male	74	ARI
KT00075	CD4_T	53-X-global-X-all_autophagic-cell-death	0.000518833	89.2993	B006	28.1081	Male	66	ARI
KT00075	CD8_T	53-X-global-X-all_autophagic-cell-death	0.000519347	91.314	B006	28.1081	Male	66	ARI
KT00075	DC	53-X-global-X-all_autophagic-cell-death	0.000426646	83.7838	B006	28.1081	Male	66	ARI
KT00075	Memory B cell	53-X-global-X-all_autophagic-cell-death	0.000483705	80.7018	B006	28.1081	Male	66	ARI
KT00075	NK	53-X-global-X-all_autophagic-cell-death	0.000535254	91.4504	B006	28.1081	Male	66	ARI
KT00075	Naive B cell	53-X-global-X-all_autophagic-cell-death	0.000467244	84.1004	B006	28.1081	Male	66	ARI
KT00075	Other	53-X-global-X-all_autophagic-cell-death	0.000585121	50	B006	28.1081	Male	66	ARI
KT00075	Other_T	53-X-global-X-all_autophagic-cell-death	0.000618644	93.4524	B006	28.1081	Male	66	ARI
KT00075	Plasma cell	53-X-global-X-all_autophagic-cell-death	0		B006	28.1081	Male	66	ARI
KT00075	Treg	53-X-global-X-all_autophagic-cell-death	0.000528668	84.5361	B006	28.1081	Male	66	ARI
KT00075	gdT	53-X-global-X-all_autophagic-cell-death	0.000466156	100	B006	28.1081	Male	66	ARI
KT00075	mono	53-X-global-X-all_autophagic-cell-death	0.000432074	82.9969	B006	28.1081	Male	66	ARI
KT00076	CD4_T	53-X-global-X-all_autophagic-cell-death	0.000516911	92.5545	B140	21.4309	Female	76	ARI
KT00076	CD8_T	53-X-global-X-all_autophagic-cell-death	0.000565464	94.7137	B140	21.4309	Female	76	ARI
KT00076	DC	53-X-global-X-all_autophagic-cell-death	0.00040803	93.6842	B140	21.4309	Female	76	ARI
KT00076	Memory B cell	53-X-global-X-all_autophagic-cell-death	0.000481708	95.4198	B140	21.4309	Female	76	ARI
KT00076	NK	53-X-global-X-all_autophagic-cell-death	0.000538783	95.9596	B140	21.4309	Female	76	ARI
KT00076	Naive B cell	53-X-global-X-all_autophagic-cell-death	0.000483623	83.5979	B140	21.4309	Female	76	ARI
KT00076	Other	53-X-global-X-all_autophagic-cell-death	0.000943905	64.7059	B140	21.4309	Female	76	ARI
KT00076	Other_T	53-X-global-X-all_autophagic-cell-death	0.000615132	95.6989	B140	21.4309	Female	76	ARI
KT00076	Plasma cell	53-X-global-X-all_autophagic-cell-death	0		B140	21.4309	Female	76	ARI
KT00076	Treg	53-X-global-X-all_autophagic-cell-death	0.00055833	91.1765	B140	21.4309	Female	76	ARI
KT00076	gdT	53-X-global-X-all_autophagic-cell-death	0.000595761	92.6606	B140	21.4309	Female	76	ARI
KT00076	mono	53-X-global-X-all_autophagic-cell-death	0.000439055	86.8738	B140	21.4309	Female	76	ARI
KT00077	CD4_T	53-X-global-X-all_autophagic-cell-death	0.000528018	81.0729	B001	18.0639	Female	32	ARI
KT00077	CD8_T	53-X-global-X-all_autophagic-cell-death	0.000543193	82.7935	B001	18.0639	Female	32	ARI
KT00077	DC	53-X-global-X-all_autophagic-cell-death	0.00046148	92.6471	B001	18.0639	Female	32	ARI
KT00077	Memory B cell	53-X-global-X-all_autophagic-cell-death	0.000498722	82.2171	B001	18.0639	Female	32	ARI
KT00077	NK	53-X-global-X-all_autophagic-cell-death	0.000546556	88.3871	B001	18.0639	Female	32	ARI
KT00077	Naive B cell	53-X-global-X-all_autophagic-cell-death	0.000491974	69.7674	B001	18.0639	Female	32	ARI
KT00077	Other	53-X-global-X-all_autophagic-cell-death	0.00082621	20	B001	18.0639	Female	32	ARI
KT00077	Other_T	53-X-global-X-all_autophagic-cell-death	0.000632492	84.6715	B001	18.0639	Female	32	ARI
KT00077	Plasma cell	53-X-global-X-all_autophagic-cell-death	0.000394919	75	B001	18.0639	Female	32	ARI
KT00077	Treg	53-X-global-X-all_autophagic-cell-death	0.000507132	86.6667	B001	18.0639	Female	32	ARI
KT00077	gdT	53-X-global-X-all_autophagic-cell-death	0.000537152	80.2198	B001	18.0639	Female	32	ARI
KT00077	mono	53-X-global-X-all_autophagic-cell-death	0.000457704	81.2715	B001	18.0639	Female	32	ARI
KT00081	CD4_T	53-X-global-X-all_autophagic-cell-death	0.000527971	87.9247	B009	26.3605	Female	51	ARI
KT00081	CD8_T	53-X-global-X-all_autophagic-cell-death	0.000545253	89.5587	B009	26.3605	Female	51	ARI
KT00081	DC	53-X-global-X-all_autophagic-cell-death	0.000381601	90	B009	26.3605	Female	51	ARI
KT00081	Memory B cell	53-X-global-X-all_autophagic-cell-death	0.000516693	88.664	B009	26.3605	Female	51	ARI
KT00081	NK	53-X-global-X-all_autophagic-cell-death	0.000546216	90.2692	B009	26.3605	Female	51	ARI
KT00081	Naive B cell	53-X-global-X-all_autophagic-cell-death	0.000493465	80.3965	B009	26.3605	Female	51	ARI
KT00081	Other	53-X-global-X-all_autophagic-cell-death	0.000825068	50	B009	26.3605	Female	51	ARI
KT00081	Other_T	53-X-global-X-all_autophagic-cell-death	0.00064409	88.8889	B009	26.3605	Female	51	ARI
KT00081	Plasma cell	53-X-global-X-all_autophagic-cell-death	0.000508559	75	B009	26.3605	Female	51	ARI
KT00081	Treg	53-X-global-X-all_autophagic-cell-death	0.000543375	84.6154	B009	26.3605	Female	51	ARI
KT00081	gdT	53-X-global-X-all_autophagic-cell-death	0.000594436	94.3089	B009	26.3605	Female	51	ARI
KT00081	mono	53-X-global-X-all_autophagic-cell-death	0.000431162	79.6767	B009	26.3605	Female	51	ARI
KT00084	CD4_T	53-X-global-X-all_autophagic-cell-death	0.000503166	90.4946	B010	27.6125	Female	65	ARI
KT00084	CD8_T	53-X-global-X-all_autophagic-cell-death	0.000517772	91.2346	B010	27.6125	Female	65	ARI
KT00084	DC	53-X-global-X-all_autophagic-cell-death	0.00034569	80.8511	B010	27.6125	Female	65	ARI
KT00084	Memory B cell	53-X-global-X-all_autophagic-cell-death	0.000522531	91.4573	B010	27.6125	Female	65	ARI
KT00084	NK	53-X-global-X-all_autophagic-cell-death	0.000508665	92.5187	B010	27.6125	Female	65	ARI
KT00084	Naive B cell	53-X-global-X-all_autophagic-cell-death	0.000475946	82.6625	B010	27.6125	Female	65	ARI
KT00084	Other	53-X-global-X-all_autophagic-cell-death	0.00104922	29.4118	B010	27.6125	Female	65	ARI
KT00084	Other_T	53-X-global-X-all_autophagic-cell-death	0.000576286	91.0448	B010	27.6125	Female	65	ARI
KT00084	Plasma cell	53-X-global-X-all_autophagic-cell-death	0.000515533	100	B010	27.6125	Female	65	ARI
KT00084	Treg	53-X-global-X-all_autophagic-cell-death	0.000554439	84.8249	B010	27.6125	Female	65	ARI
KT00084	gdT	53-X-global-X-all_autophagic-cell-death	0.000604402	95.082	B010	27.6125	Female	65	ARI
KT00084	mono	53-X-global-X-all_autophagic-cell-death	0.000434456	85.5326	B010	27.6125	Female	65	ARI
KT00086	CD4_T	53-X-global-X-all_autophagic-cell-death	0.000539052	92.0668	B006	28.6106	Male	76	ARI
KT00086	CD8_T	53-X-global-X-all_autophagic-cell-death	0.000558957	92.9177	B006	28.6106	Male	76	ARI
KT00086	DC	53-X-global-X-all_autophagic-cell-death	0.000348203	80.6452	B006	28.6106	Male	76	ARI
KT00086	Memory B cell	53-X-global-X-all_autophagic-cell-death	0.000531869	81.25	B006	28.6106	Male	76	ARI
KT00086	NK	53-X-global-X-all_autophagic-cell-death	0.000538544	93.5917	B006	28.6106	Male	76	ARI
KT00086	Naive B cell	53-X-global-X-all_autophagic-cell-death	0.000536701	84.6667	B006	28.6106	Male	76	ARI
KT00086	Other	53-X-global-X-all_autophagic-cell-death	0.000896365	73.3333	B006	28.6106	Male	76	ARI
KT00086	Other_T	53-X-global-X-all_autophagic-cell-death	0.00058449	92.4188	B006	28.6106	Male	76	ARI
KT00086	Plasma cell	53-X-global-X-all_autophagic-cell-death	0.000186586	100	B006	28.6106	Male	76	ARI
KT00086	Treg	53-X-global-X-all_autophagic-cell-death	0.000598319	92.6667	B006	28.6106	Male	76	ARI
KT00086	gdT	53-X-global-X-all_autophagic-cell-death	0.000699982	88.2353	B006	28.6106	Male	76	ARI
KT00086	mono	53-X-global-X-all_autophagic-cell-death	0.00043392	84.271	B006	28.6106	Male	76	ARI
KT00087	CD4_T	53-X-global-X-all_autophagic-cell-death	0.000492859	91.9189	B010	36.0716	Female	72	ARI
KT00087	CD8_T	53-X-global-X-all_autophagic-cell-death	0.000514666	89.2157	B010	36.0716	Female	72	ARI
KT00087	DC	53-X-global-X-all_autophagic-cell-death	0.000384611	90	B010	36.0716	Female	72	ARI
KT00087	Memory B cell	53-X-global-X-all_autophagic-cell-death	0.000473374	86.747	B010	36.0716	Female	72	ARI
KT00087	NK	53-X-global-X-all_autophagic-cell-death	0.000527245	92.1779	B010	36.0716	Female	72	ARI
KT00087	Naive B cell	53-X-global-X-all_autophagic-cell-death	0.000461592	85.0765	B010	36.0716	Female	72	ARI
KT00087	Other	53-X-global-X-all_autophagic-cell-death	0.0011357	63.1579	B010	36.0716	Female	72	ARI
KT00087	Other_T	53-X-global-X-all_autophagic-cell-death	0.000683298	97.2973	B010	36.0716	Female	72	ARI
KT00087	Plasma cell	53-X-global-X-all_autophagic-cell-death	0.000649731	100	B010	36.0716	Female	72	ARI
KT00087	Treg	53-X-global-X-all_autophagic-cell-death	0.000518498	90	B010	36.0716	Female	72	ARI
KT00087	gdT	53-X-global-X-all_autophagic-cell-death	0.000595428	100	B010	36.0716	Female	72	ARI
KT00087	mono	53-X-global-X-all_autophagic-cell-death	0.000407785	77.6581	B010	36.0716	Female	72	ARI
KT00088	CD4_T	53-X-global-X-all_autophagic-cell-death	0.000520773	90.1709	B010	33.7035	Male	73	ARI
KT00088	CD8_T	53-X-global-X-all_autophagic-cell-death	0.000521446	93.1973	B010	33.7035	Male	73	ARI
KT00088	DC	53-X-global-X-all_autophagic-cell-death	0.000376826	85.3933	B010	33.7035	Male	73	ARI
KT00088	Memory B cell	53-X-global-X-all_autophagic-cell-death	0.000493057	89.9563	B010	33.7035	Male	73	ARI
KT00088	NK	53-X-global-X-all_autophagic-cell-death	0.000521619	93.9297	B010	33.7035	Male	73	ARI
KT00088	Naive B cell	53-X-global-X-all_autophagic-cell-death	0.000460648	80.7393	B010	33.7035	Male	73	ARI
KT00088	Other	53-X-global-X-all_autophagic-cell-death	0.000670507	71.4286	B010	33.7035	Male	73	ARI
KT00088	Other_T	53-X-global-X-all_autophagic-cell-death	0.000597721	95.671	B010	33.7035	Male	73	ARI
KT00088	Plasma cell	53-X-global-X-all_autophagic-cell-death	0		B010	33.7035	Male	73	ARI
KT00088	Treg	53-X-global-X-all_autophagic-cell-death	0.000541855	89.0756	B010	33.7035	Male	73	ARI
KT00088	gdT	53-X-global-X-all_autophagic-cell-death	0.000587034	92.9825	B010	33.7035	Male	73	ARI
KT00088	mono	53-X-global-X-all_autophagic-cell-death	0.000421077	86.5685	B010	33.7035	Male	73	ARI
KT00090	CD4_T	53-X-global-X-all_autophagic-cell-death	0.000528933	89.6658	B006	35.5696	Female	73	ARI
KT00090	CD8_T	53-X-global-X-all_autophagic-cell-death	0.000533209	89.7179	B006	35.5696	Female	73	ARI
KT00090	DC	53-X-global-X-all_autophagic-cell-death	0.000371528	95.2381	B006	35.5696	Female	73	ARI
KT00090	Memory B cell	53-X-global-X-all_autophagic-cell-death	0.000477444	88.3019	B006	35.5696	Female	73	ARI
KT00090	NK	53-X-global-X-all_autophagic-cell-death	0.000548972	87.5445	B006	35.5696	Female	73	ARI
KT00090	Naive B cell	53-X-global-X-all_autophagic-cell-death	0.000459622	75.1634	B006	35.5696	Female	73	ARI
KT00090	Other	53-X-global-X-all_autophagic-cell-death	0.000908457	55.5556	B006	35.5696	Female	73	ARI
KT00090	Other_T	53-X-global-X-all_autophagic-cell-death	0.000639782	90.3226	B006	35.5696	Female	73	ARI
KT00090	Plasma cell	53-X-global-X-all_autophagic-cell-death	0		B006	35.5696	Female	73	ARI
KT00090	Treg	53-X-global-X-all_autophagic-cell-death	0.000538524	85.567	B006	35.5696	Female	73	ARI
KT00090	gdT	53-X-global-X-all_autophagic-cell-death	0.000588536	96.5116	B006	35.5696	Female	73	ARI
KT00090	mono	53-X-global-X-all_autophagic-cell-death	0.000456185	81.8773	B006	35.5696	Female	73	ARI
KT00092	CD4_T	53-X-global-X-all_autophagic-cell-death	0.000517043	91.3392	B009	39.0749	Female	33	ARI
KT00092	CD8_T	53-X-global-X-all_autophagic-cell-death	0.000548887	92.1569	B009	39.0749	Female	33	ARI
KT00092	DC	53-X-global-X-all_autophagic-cell-death	0.000423792	88.8889	B009	39.0749	Female	33	ARI
KT00092	Memory B cell	53-X-global-X-all_autophagic-cell-death	0.000549446	93.9394	B009	39.0749	Female	33	ARI
KT00092	NK	53-X-global-X-all_autophagic-cell-death	0.00053857	93.5583	B009	39.0749	Female	33	ARI
KT00092	Naive B cell	53-X-global-X-all_autophagic-cell-death	0.000451239	85.0891	B009	39.0749	Female	33	ARI
KT00092	Other	53-X-global-X-all_autophagic-cell-death	0.000759981	50	B009	39.0749	Female	33	ARI
KT00092	Other_T	53-X-global-X-all_autophagic-cell-death	0.000643644	97.2222	B009	39.0749	Female	33	ARI
KT00092	Plasma cell	53-X-global-X-all_autophagic-cell-death	0.000615156	100	B009	39.0749	Female	33	ARI
KT00092	Treg	53-X-global-X-all_autophagic-cell-death	0.000556563	83.7398	B009	39.0749	Female	33	ARI
KT00092	gdT	53-X-global-X-all_autophagic-cell-death	0.000547162	91.9192	B009	39.0749	Female	33	ARI
KT00092	mono	53-X-global-X-all_autophagic-cell-death	0.000448069	83.7209	B009	39.0749	Female	33	ARI
KT00095	CD4_T	53-X-global-X-all_autophagic-cell-death	0.000532807	88.0132	B009	25.3864	Female	50	ARI
KT00095	CD8_T	53-X-global-X-all_autophagic-cell-death	0.000526213	90.5424	B009	25.3864	Female	50	ARI
KT00095	DC	53-X-global-X-all_autophagic-cell-death	0.000452212	88.4615	B009	25.3864	Female	50	ARI
KT00095	Memory B cell	53-X-global-X-all_autophagic-cell-death	0.000510769	90.5109	B009	25.3864	Female	50	ARI
KT00095	NK	53-X-global-X-all_autophagic-cell-death	0.000514388	91.2088	B009	25.3864	Female	50	ARI
KT00095	Naive B cell	53-X-global-X-all_autophagic-cell-death	0.000488687	80.1587	B009	25.3864	Female	50	ARI
KT00095	Other	53-X-global-X-all_autophagic-cell-death	0.000635748	30.7692	B009	25.3864	Female	50	ARI
KT00095	Other_T	53-X-global-X-all_autophagic-cell-death	0.000615142	92.233	B009	25.3864	Female	50	ARI
KT00095	Plasma cell	53-X-global-X-all_autophagic-cell-death	0.000811088	100	B009	25.3864	Female	50	ARI
KT00095	Treg	53-X-global-X-all_autophagic-cell-death	0.00052418	81.4634	B009	25.3864	Female	50	ARI
KT00095	gdT	53-X-global-X-all_autophagic-cell-death	0.000550022	88.8268	B009	25.3864	Female	50	ARI
KT00095	mono	53-X-global-X-all_autophagic-cell-death	0.000430233	81.2677	B009	25.3864	Female	50	ARI
KT00107	CD4_T	53-X-global-X-all_autophagic-cell-death	0.000490136	85.2312	B017	27.3148	Male	58	ARI
KT00107	CD8_T	53-X-global-X-all_autophagic-cell-death	0.00051248	83.5366	B017	27.3148	Male	58	ARI
KT00107	DC	53-X-global-X-all_autophagic-cell-death	0.000401996	87.1795	B017	27.3148	Male	58	ARI
KT00107	Memory B cell	53-X-global-X-all_autophagic-cell-death	0.000460369	86.5248	B017	27.3148	Male	58	ARI
KT00107	NK	53-X-global-X-all_autophagic-cell-death	0.000525677	88.8342	B017	27.3148	Male	58	ARI
KT00107	Naive B cell	53-X-global-X-all_autophagic-cell-death	0.000477581	74.8175	B017	27.3148	Male	58	ARI
KT00107	Other	53-X-global-X-all_autophagic-cell-death	0.000847937	62	B017	27.3148	Male	58	ARI
KT00107	Other_T	53-X-global-X-all_autophagic-cell-death	0.000611546	88.2353	B017	27.3148	Male	58	ARI
KT00107	Plasma cell	53-X-global-X-all_autophagic-cell-death	0.000437169	85	B017	27.3148	Male	58	ARI
KT00107	Treg	53-X-global-X-all_autophagic-cell-death	0.00053701	82.8431	B017	27.3148	Male	58	ARI
KT00107	gdT	53-X-global-X-all_autophagic-cell-death	0.000484791	87.5	B017	27.3148	Male	58	ARI
KT00107	mono	53-X-global-X-all_autophagic-cell-death	0.000429519	80.2281	B017	27.3148	Male	58	ARI
KT00108	CD4_T	53-X-global-X-all_autophagic-cell-death	0.000520083	84.9259	B098	24.9586	Female	52	ARI
KT00108	CD8_T	53-X-global-X-all_autophagic-cell-death	0.00055097	89.4624	B098	24.9586	Female	52	ARI
KT00108	DC	53-X-global-X-all_autophagic-cell-death	0.000497123	91.6667	B098	24.9586	Female	52	ARI
KT00108	Memory B cell	53-X-global-X-all_autophagic-cell-death	0.00049879	86.6667	B098	24.9586	Female	52	ARI
KT00108	NK	53-X-global-X-all_autophagic-cell-death	0.000594251	88.0319	B098	24.9586	Female	52	ARI
KT00108	Naive B cell	53-X-global-X-all_autophagic-cell-death	0.000444731	70.3704	B098	24.9586	Female	52	ARI
KT00108	Other	53-X-global-X-all_autophagic-cell-death	0.00102829	48.4848	B098	24.9586	Female	52	ARI
KT00108	Other_T	53-X-global-X-all_autophagic-cell-death	0.000592682	88.7097	B098	24.9586	Female	52	ARI
KT00108	Plasma cell	53-X-global-X-all_autophagic-cell-death	0.000916567	100	B098	24.9586	Female	52	ARI
KT00108	Treg	53-X-global-X-all_autophagic-cell-death	0.000499567	87.7095	B098	24.9586	Female	52	ARI
KT00108	gdT	53-X-global-X-all_autophagic-cell-death	0.000604848	94.6154	B098	24.9586	Female	52	ARI
KT00108	mono	53-X-global-X-all_autophagic-cell-death	0.000444719	82.3045	B098	24.9586	Female	52	ARI
KT00114	CD4_T	53-X-global-X-all_autophagic-cell-death	0.000500534	90.9325	B046	26.2317	Female	36	ARI
KT00114	CD8_T	53-X-global-X-all_autophagic-cell-death	0.000527146	94.9721	B046	26.2317	Female	36	ARI
KT00114	DC	53-X-global-X-all_autophagic-cell-death	0.000421183	86.6667	B046	26.2317	Female	36	ARI
KT00114	Memory B cell	53-X-global-X-all_autophagic-cell-death	0.000469281	91.6667	B046	26.2317	Female	36	ARI
KT00114	NK	53-X-global-X-all_autophagic-cell-death	0.000494783	91.5743	B046	26.2317	Female	36	ARI
KT00114	Naive B cell	53-X-global-X-all_autophagic-cell-death	0.000459891	79.9658	B046	26.2317	Female	36	ARI
KT00114	Other	53-X-global-X-all_autophagic-cell-death	0.000818723	60	B046	26.2317	Female	36	ARI
KT00114	Other_T	53-X-global-X-all_autophagic-cell-death	0.000555189	92.2535	B046	26.2317	Female	36	ARI
KT00114	Plasma cell	53-X-global-X-all_autophagic-cell-death	0.000605149	100	B046	26.2317	Female	36	ARI
KT00114	Treg	53-X-global-X-all_autophagic-cell-death	0.000557508	89.6552	B046	26.2317	Female	36	ARI
KT00114	gdT	53-X-global-X-all_autophagic-cell-death	0.000539788	94.0678	B046	26.2317	Female	36	ARI
KT00114	mono	53-X-global-X-all_autophagic-cell-death	0.000432027	80.6397	B046	26.2317	Female	36	ARI
KT00118	CD4_T	53-X-global-X-all_autophagic-cell-death	0.000508275	88.197	B070	25.931	Female	31	ARI
KT00118	CD8_T	53-X-global-X-all_autophagic-cell-death	0.000523296	90.229	B070	25.931	Female	31	ARI
KT00118	DC	53-X-global-X-all_autophagic-cell-death	0.000357616	87.6543	B070	25.931	Female	31	ARI
KT00118	Memory B cell	53-X-global-X-all_autophagic-cell-death	0.000500665	83.3333	B070	25.931	Female	31	ARI
KT00118	NK	53-X-global-X-all_autophagic-cell-death	0.000510073	89.8947	B070	25.931	Female	31	ARI
KT00118	Naive B cell	53-X-global-X-all_autophagic-cell-death	0.000456834	81.8182	B070	25.931	Female	31	ARI
KT00118	Other	53-X-global-X-all_autophagic-cell-death	0.000722486	48	B070	25.931	Female	31	ARI
KT00118	Other_T	53-X-global-X-all_autophagic-cell-death	0.000570658	92.9825	B070	25.931	Female	31	ARI
KT00118	Plasma cell	53-X-global-X-all_autophagic-cell-death	0.000429739	100	B070	25.931	Female	31	ARI
KT00118	Treg	53-X-global-X-all_autophagic-cell-death	0.000492388	86.7816	B070	25.931	Female	31	ARI
KT00118	gdT	53-X-global-X-all_autophagic-cell-death	0.000538832	91.5254	B070	25.931	Female	31	ARI
KT00118	mono	53-X-global-X-all_autophagic-cell-death	0.000435417	82.4859	B070	25.931	Female	31	ARI
KT00120	CD4_T	53-X-global-X-all_autophagic-cell-death	0.000541812	88.5615	B140	22.9531	Female	43	ARI
KT00120	CD8_T	53-X-global-X-all_autophagic-cell-death	0.000554982	89.1566	B140	22.9531	Female	43	ARI
KT00120	DC	53-X-global-X-all_autophagic-cell-death	0.000434497	84.8485	B140	22.9531	Female	43	ARI
KT00120	Memory B cell	53-X-global-X-all_autophagic-cell-death	0.000532943	89.6996	B140	22.9531	Female	43	ARI
KT00120	NK	53-X-global-X-all_autophagic-cell-death	0.000529185	90.669	B140	22.9531	Female	43	ARI
KT00120	Naive B cell	53-X-global-X-all_autophagic-cell-death	0.00051365	80.6683	B140	22.9531	Female	43	ARI
KT00120	Other	53-X-global-X-all_autophagic-cell-death	0.000728491	75.4717	B140	22.9531	Female	43	ARI
KT00120	Other_T	53-X-global-X-all_autophagic-cell-death	0.000653531	88.5246	B140	22.9531	Female	43	ARI
KT00120	Plasma cell	53-X-global-X-all_autophagic-cell-death	0.000481895	100	B140	22.9531	Female	43	ARI
KT00120	Treg	53-X-global-X-all_autophagic-cell-death	0.000558136	89.2216	B140	22.9531	Female	43	ARI
KT00120	gdT	53-X-global-X-all_autophagic-cell-death	0.000555012	90.9091	B140	22.9531	Female	43	ARI
KT00120	mono	53-X-global-X-all_autophagic-cell-death	0.000462945	83.9744	B140	22.9531	Female	43	ARI
KT00211	CD4_T	53-X-global-X-all_autophagic-cell-death	0.000504831	88.0982	B026	23.3399	Female	64	ARI
KT00211	CD8_T	53-X-global-X-all_autophagic-cell-death	0.000523631	90.5405	B026	23.3399	Female	64	ARI
KT00211	DC	53-X-global-X-all_autophagic-cell-death	0.000384038	90.6977	B026	23.3399	Female	64	ARI
KT00211	Memory B cell	53-X-global-X-all_autophagic-cell-death	0.000497804	88.0597	B026	23.3399	Female	64	ARI
KT00211	NK	53-X-global-X-all_autophagic-cell-death	0.000565106	93.9834	B026	23.3399	Female	64	ARI
KT00211	Naive B cell	53-X-global-X-all_autophagic-cell-death	0.000486991	81.1594	B026	23.3399	Female	64	ARI
KT00211	Other	53-X-global-X-all_autophagic-cell-death	0.000655727	34.7826	B026	23.3399	Female	64	ARI
KT00211	Other_T	53-X-global-X-all_autophagic-cell-death	0.00065957	93.1034	B026	23.3399	Female	64	ARI
KT00211	Plasma cell	53-X-global-X-all_autophagic-cell-death	0.000716339	100	B026	23.3399	Female	64	ARI
KT00211	Treg	53-X-global-X-all_autophagic-cell-death	0.000548796	83.871	B026	23.3399	Female	64	ARI
KT00211	gdT	53-X-global-X-all_autophagic-cell-death	0.000642491	81.8182	B026	23.3399	Female	64	ARI
KT00211	mono	53-X-global-X-all_autophagic-cell-death	0.000436818	84.2105	B026	23.3399	Female	64	ARI
KT00221	CD4_T	53-X-global-X-all_autophagic-cell-death	0.000509113	90.1414	B026	22.8625	Female	68	ARI
KT00221	CD8_T	53-X-global-X-all_autophagic-cell-death	0.000539121	91.0345	B026	22.8625	Female	68	ARI
KT00221	DC	53-X-global-X-all_autophagic-cell-death	0.000475485	86.8687	B026	22.8625	Female	68	ARI
KT00221	Memory B cell	53-X-global-X-all_autophagic-cell-death	0.000488611	88.5714	B026	22.8625	Female	68	ARI
KT00221	NK	53-X-global-X-all_autophagic-cell-death	0.000543861	95.2083	B026	22.8625	Female	68	ARI
KT00221	Naive B cell	53-X-global-X-all_autophagic-cell-death	0.0004485	79.4444	B026	22.8625	Female	68	ARI
KT00221	Other	53-X-global-X-all_autophagic-cell-death	0.000618511	41.1765	B026	22.8625	Female	68	ARI
KT00221	Other_T	53-X-global-X-all_autophagic-cell-death	0.000589768	94.5205	B026	22.8625	Female	68	ARI
KT00221	Plasma cell	53-X-global-X-all_autophagic-cell-death	0.000464313	100	B026	22.8625	Female	68	ARI
KT00221	Treg	53-X-global-X-all_autophagic-cell-death	0.000565555	88.4984	B026	22.8625	Female	68	ARI
KT00221	gdT	53-X-global-X-all_autophagic-cell-death	0.000571059	94.2308	B026	22.8625	Female	68	ARI
KT00221	mono	53-X-global-X-all_autophagic-cell-death	0.000431841	84.1892	B026	22.8625	Female	68	ARI
KT00420	CD4_T	53-X-global-X-all_autophagic-cell-death	0.00050207	91.9082	B046	25.7937	Female	28	ARI
KT00420	CD8_T	53-X-global-X-all_autophagic-cell-death	0.000525163	93.0902	B046	25.7937	Female	28	ARI
KT00420	DC	53-X-global-X-all_autophagic-cell-death	0.000344013	86.0759	B046	25.7937	Female	28	ARI
KT00420	Memory B cell	53-X-global-X-all_autophagic-cell-death	0.000504567	95.7143	B046	25.7937	Female	28	ARI
KT00420	NK	53-X-global-X-all_autophagic-cell-death	0.000545555	96.3554	B046	25.7937	Female	28	ARI
KT00420	Naive B cell	53-X-global-X-all_autophagic-cell-death	0.000461387	85.8025	B046	25.7937	Female	28	ARI
KT00420	Other	53-X-global-X-all_autophagic-cell-death	0.000764242	54.717	B046	25.7937	Female	28	ARI
KT00420	Other_T	53-X-global-X-all_autophagic-cell-death	0.000601032	95.0311	B046	25.7937	Female	28	ARI
KT00420	Plasma cell	53-X-global-X-all_autophagic-cell-death	0.000605625	100	B046	25.7937	Female	28	ARI
KT00420	Treg	53-X-global-X-all_autophagic-cell-death	0.000511969	92.0863	B046	25.7937	Female	28	ARI
KT00420	gdT	53-X-global-X-all_autophagic-cell-death	0.000574417	91	B046	25.7937	Female	28	ARI
KT00420	mono	53-X-global-X-all_autophagic-cell-death	0.000422046	86.3962	B046	25.7937	Female	28	ARI
KT00436	CD4_T	53-X-global-X-all_autophagic-cell-death	0.000511686	84.9088	B047	24.3836	Female	66	ARI
KT00436	CD8_T	53-X-global-X-all_autophagic-cell-death	0.000503526	85.6295	B047	24.3836	Female	66	ARI
KT00436	DC	53-X-global-X-all_autophagic-cell-death	0.000433289	73.0769	B047	24.3836	Female	66	ARI
KT00436	Memory B cell	53-X-global-X-all_autophagic-cell-death	0.00047053	82.9582	B047	24.3836	Female	66	ARI
KT00436	NK	53-X-global-X-all_autophagic-cell-death	0.000518314	90.9524	B047	24.3836	Female	66	ARI
KT00436	Naive B cell	53-X-global-X-all_autophagic-cell-death	0.000455623	74.3142	B047	24.3836	Female	66	ARI
KT00436	Other	53-X-global-X-all_autophagic-cell-death	0.000767458	50	B047	24.3836	Female	66	ARI
KT00436	Other_T	53-X-global-X-all_autophagic-cell-death	0.000596027	92	B047	24.3836	Female	66	ARI
KT00436	Plasma cell	53-X-global-X-all_autophagic-cell-death	0.000467965	100	B047	24.3836	Female	66	ARI
KT00436	Treg	53-X-global-X-all_autophagic-cell-death	0.000517658	83.7037	B047	24.3836	Female	66	ARI
KT00436	gdT	53-X-global-X-all_autophagic-cell-death	0.000562427	85.7143	B047	24.3836	Female	66	ARI
KT00436	mono	53-X-global-X-all_autophagic-cell-death	0.000428864	78.3154	B047	24.3836	Female	66	ARI
KT00443	CD4_T	53-X-global-X-all_autophagic-cell-death	0.000474659	89.0848	B046	29.3664	Female	46	ARI
KT00443	CD8_T	53-X-global-X-all_autophagic-cell-death	0.000513148	92.1416	B046	29.3664	Female	46	ARI
KT00443	DC	53-X-global-X-all_autophagic-cell-death	0.000362538	78.8732	B046	29.3664	Female	46	ARI
KT00443	Memory B cell	53-X-global-X-all_autophagic-cell-death	0.00046461	88.9503	B046	29.3664	Female	46	ARI
KT00443	NK	53-X-global-X-all_autophagic-cell-death	0.000528522	93.006	B046	29.3664	Female	46	ARI
KT00443	Naive B cell	53-X-global-X-all_autophagic-cell-death	0.000452671	78.6223	B046	29.3664	Female	46	ARI
KT00443	Other	53-X-global-X-all_autophagic-cell-death	0.000915238	46.6667	B046	29.3664	Female	46	ARI
KT00443	Other_T	53-X-global-X-all_autophagic-cell-death	0.000560001	94.3662	B046	29.3664	Female	46	ARI
KT00443	Plasma cell	53-X-global-X-all_autophagic-cell-death	0.000593599	100	B046	29.3664	Female	46	ARI
KT00443	Treg	53-X-global-X-all_autophagic-cell-death	0.000478096	88.0795	B046	29.3664	Female	46	ARI
KT00443	gdT	53-X-global-X-all_autophagic-cell-death	0.000522216	93.0556	B046	29.3664	Female	46	ARI
KT00443	mono	53-X-global-X-all_autophagic-cell-death	0.000453167	89.7647	B046	29.3664	Female	46	ARI
KT00447	CD4_T	53-X-global-X-all_autophagic-cell-death	0.000498365	93.1789	B046	39.9105	Female	59	ERA
KT00447	CD8_T	53-X-global-X-all_autophagic-cell-death	0.000535692	93.6957	B046	39.9105	Female	59	ERA
KT00447	DC	53-X-global-X-all_autophagic-cell-death	0.000359993	82.8125	B046	39.9105	Female	59	ERA
KT00447	Memory B cell	53-X-global-X-all_autophagic-cell-death	0.000504301	92.7835	B046	39.9105	Female	59	ERA
KT00447	NK	53-X-global-X-all_autophagic-cell-death	0.000518142	94.8468	B046	39.9105	Female	59	ERA
KT00447	Naive B cell	53-X-global-X-all_autophagic-cell-death	0.000446365	78.0105	B046	39.9105	Female	59	ERA
KT00447	Other	53-X-global-X-all_autophagic-cell-death	0.00108091	30	B046	39.9105	Female	59	ERA
KT00447	Other_T	53-X-global-X-all_autophagic-cell-death	0.000602245	94.375	B046	39.9105	Female	59	ERA
KT00447	Plasma cell	53-X-global-X-all_autophagic-cell-death	0.000452484	100	B046	39.9105	Female	59	ERA
KT00447	Treg	53-X-global-X-all_autophagic-cell-death	0.000464046	88.125	B046	39.9105	Female	59	ERA
KT00447	gdT	53-X-global-X-all_autophagic-cell-death	0.000503968	94.2857	B046	39.9105	Female	59	ERA
KT00447	mono	53-X-global-X-all_autophagic-cell-death	0.000416922	84.9949	B046	39.9105	Female	59	ERA
KT00453	CD4_T	53-X-global-X-all_autophagic-cell-death	0.000526003	92.6753	B087	40.5384	Female	45	ARI
KT00453	CD8_T	53-X-global-X-all_autophagic-cell-death	0.000552798	94.3215	B087	40.5384	Female	45	ARI
KT00453	DC	53-X-global-X-all_autophagic-cell-death	0.000457834	93.3333	B087	40.5384	Female	45	ARI
KT00453	Memory B cell	53-X-global-X-all_autophagic-cell-death	0.00051831	92.5714	B087	40.5384	Female	45	ARI
KT00453	NK	53-X-global-X-all_autophagic-cell-death	0.000582312	95.9507	B087	40.5384	Female	45	ARI
KT00453	Naive B cell	53-X-global-X-all_autophagic-cell-death	0.000461732	87.6582	B087	40.5384	Female	45	ARI
KT00453	Other	53-X-global-X-all_autophagic-cell-death	0.00104398	42.6471	B087	40.5384	Female	45	ARI
KT00453	Other_T	53-X-global-X-all_autophagic-cell-death	0.000663307	94.2029	B087	40.5384	Female	45	ARI
KT00453	Plasma cell	53-X-global-X-all_autophagic-cell-death	0.000511657	100	B087	40.5384	Female	45	ARI
KT00453	Treg	53-X-global-X-all_autophagic-cell-death	0.000551455	91.3793	B087	40.5384	Female	45	ARI
KT00453	gdT	53-X-global-X-all_autophagic-cell-death	0.000608367	95.9184	B087	40.5384	Female	45	ARI
KT00453	mono	53-X-global-X-all_autophagic-cell-death	0.000424451	84.5449	B087	40.5384	Female	45	ARI
KT00461	CD4_T	53-X-global-X-all_autophagic-cell-death	0.000500866	93.7801	B087	26.8206	Female	72	ARI
KT00461	CD8_T	53-X-global-X-all_autophagic-cell-death	0.000479997	93.2657	B087	26.8206	Female	72	ARI
KT00461	DC	53-X-global-X-all_autophagic-cell-death	0.000416889	94.8276	B087	26.8206	Female	72	ARI
KT00461	Memory B cell	53-X-global-X-all_autophagic-cell-death	0.000485504	91.7266	B087	26.8206	Female	72	ARI
KT00461	NK	53-X-global-X-all_autophagic-cell-death	0.000552309	96.3671	B087	26.8206	Female	72	ARI
KT00461	Naive B cell	53-X-global-X-all_autophagic-cell-death	0.000440254	82.2727	B087	26.8206	Female	72	ARI
KT00461	Other	53-X-global-X-all_autophagic-cell-death	0.000987523	32.7869	B087	26.8206	Female	72	ARI
KT00461	Other_T	53-X-global-X-all_autophagic-cell-death	0.000706694	97.2973	B087	26.8206	Female	72	ARI
KT00461	Plasma cell	53-X-global-X-all_autophagic-cell-death	0.000493468	100	B087	26.8206	Female	72	ARI
KT00461	Treg	53-X-global-X-all_autophagic-cell-death	0.00056937	92.5676	B087	26.8206	Female	72	ARI
KT00461	gdT	53-X-global-X-all_autophagic-cell-death	0.000518692	84.6154	B087	26.8206	Female	72	ARI
KT00461	mono	53-X-global-X-all_autophagic-cell-death	0.000427654	78.5083	B087	26.8206	Female	72	ARI
KT00463	CD4_T	53-X-global-X-all_autophagic-cell-death	0.000544869	89.8092	B098	24.4593	Female	33	ARI
KT00463	CD8_T	53-X-global-X-all_autophagic-cell-death	0.000611546	90.4632	B098	24.4593	Female	33	ARI
KT00463	DC	53-X-global-X-all_autophagic-cell-death	0.000466754	90.1961	B098	24.4593	Female	33	ARI
KT00463	Memory B cell	53-X-global-X-all_autophagic-cell-death	0.000651054	79.1667	B098	24.4593	Female	33	ARI
KT00463	NK	53-X-global-X-all_autophagic-cell-death	0.00058937	88.4768	B098	24.4593	Female	33	ARI
KT00463	Naive B cell	53-X-global-X-all_autophagic-cell-death	0.000532306	88.0952	B098	24.4593	Female	33	ARI
KT00463	Other	53-X-global-X-all_autophagic-cell-death	0.000519373	54.5455	B098	24.4593	Female	33	ARI
KT00463	Other_T	53-X-global-X-all_autophagic-cell-death	0.000948453	92.8571	B098	24.4593	Female	33	ARI
KT00463	Plasma cell	53-X-global-X-all_autophagic-cell-death	0.000591731	100	B098	24.4593	Female	33	ARI
KT00463	Treg	53-X-global-X-all_autophagic-cell-death	0.000556797	88.5714	B098	24.4593	Female	33	ARI
KT00463	gdT	53-X-global-X-all_autophagic-cell-death	0.000652026	95.8042	B098	24.4593	Female	33	ARI
KT00463	mono	53-X-global-X-all_autophagic-cell-death	0.00048263	87.484	B098	24.4593	Female	33	ARI
KT00464	CD4_T	53-X-global-X-all_autophagic-cell-death	0.000536955	88.6807	B098	30.1017	Female	33	ARI
KT00464	CD8_T	53-X-global-X-all_autophagic-cell-death	0.000553054	89.898	B098	30.1017	Female	33	ARI
KT00464	DC	53-X-global-X-all_autophagic-cell-death	0.000502384	95.3125	B098	30.1017	Female	33	ARI
KT00464	Memory B cell	53-X-global-X-all_autophagic-cell-death	0.000501518	88	B098	30.1017	Female	33	ARI
KT00464	NK	53-X-global-X-all_autophagic-cell-death	0.000567218	87.6404	B098	30.1017	Female	33	ARI
KT00464	Naive B cell	53-X-global-X-all_autophagic-cell-death	0.000478596	80	B098	30.1017	Female	33	ARI
KT00464	Other	53-X-global-X-all_autophagic-cell-death	0.000731042	63.6364	B098	30.1017	Female	33	ARI
KT00464	Other_T	53-X-global-X-all_autophagic-cell-death	0.000600828	91.3636	B098	30.1017	Female	33	ARI
KT00464	Plasma cell	53-X-global-X-all_autophagic-cell-death	0		B098	30.1017	Female	33	ARI
KT00464	Treg	53-X-global-X-all_autophagic-cell-death	0.000596509	87.5	B098	30.1017	Female	33	ARI
KT00464	gdT	53-X-global-X-all_autophagic-cell-death	0.000550649	89.434	B098	30.1017	Female	33	ARI
KT00464	mono	53-X-global-X-all_autophagic-cell-death	0.000432741	83.1429	B098	30.1017	Female	33	ARI
KT00465	CD4_T	53-X-global-X-all_autophagic-cell-death	0.000502146	90.7161	B087	34.5752	Male	74	ARI
KT00465	CD8_T	53-X-global-X-all_autophagic-cell-death	0.000536005	94.875	B087	34.5752	Male	74	ARI
KT00465	DC	53-X-global-X-all_autophagic-cell-death	0.000386896	86.7769	B087	34.5752	Male	74	ARI
KT00465	Memory B cell	53-X-global-X-all_autophagic-cell-death	0.000476431	90.6667	B087	34.5752	Male	74	ARI
KT00465	NK	53-X-global-X-all_autophagic-cell-death	0.000535703	94.4795	B087	34.5752	Male	74	ARI
KT00465	Naive B cell	53-X-global-X-all_autophagic-cell-death	0.000463186	82.2581	B087	34.5752	Male	74	ARI
KT00465	Other	53-X-global-X-all_autophagic-cell-death	0.000706845	34.4828	B087	34.5752	Male	74	ARI
KT00465	Other_T	53-X-global-X-all_autophagic-cell-death	0.000592691	93.956	B087	34.5752	Male	74	ARI
KT00465	Plasma cell	53-X-global-X-all_autophagic-cell-death	0.000840181	50	B087	34.5752	Male	74	ARI
KT00465	Treg	53-X-global-X-all_autophagic-cell-death	0.0004955	86.9792	B087	34.5752	Male	74	ARI
KT00465	gdT	53-X-global-X-all_autophagic-cell-death	0.000582585	96	B087	34.5752	Male	74	ARI
KT00465	mono	53-X-global-X-all_autophagic-cell-death	0.000417244	81.6315	B087	34.5752	Male	74	ARI
KT00468	CD4_T	53-X-global-X-all_autophagic-cell-death	0.000515103	84.7458	B098	21.5571	Female	52	ARI
KT00468	CD8_T	53-X-global-X-all_autophagic-cell-death	0.000529006	89.5147	B098	21.5571	Female	52	ARI
KT00468	DC	53-X-global-X-all_autophagic-cell-death	0.000435019	96.4286	B098	21.5571	Female	52	ARI
KT00468	Memory B cell	53-X-global-X-all_autophagic-cell-death	0.000523902	86.921	B098	21.5571	Female	52	ARI
KT00468	NK	53-X-global-X-all_autophagic-cell-death	0.00055587	92.381	B098	21.5571	Female	52	ARI
KT00468	Naive B cell	53-X-global-X-all_autophagic-cell-death	0.000512732	74.8942	B098	21.5571	Female	52	ARI
KT00468	Other	53-X-global-X-all_autophagic-cell-death	0.00106529	43.4783	B098	21.5571	Female	52	ARI
KT00468	Other_T	53-X-global-X-all_autophagic-cell-death	0.000585012	87.9888	B098	21.5571	Female	52	ARI
KT00468	Plasma cell	53-X-global-X-all_autophagic-cell-death	0.000678132	85.7143	B098	21.5571	Female	52	ARI
KT00468	Treg	53-X-global-X-all_autophagic-cell-death	0.000561417	83.5616	B098	21.5571	Female	52	ARI
KT00468	gdT	53-X-global-X-all_autophagic-cell-death	0.000585777	87.5	B098	21.5571	Female	52	ARI
KT00468	mono	53-X-global-X-all_autophagic-cell-death	0.000460016	82.1637	B098	21.5571	Female	52	ARI
KT00473	CD4_T	53-X-global-X-all_autophagic-cell-death	0.000530739	91.1773	B098	21.4857	Male	76	ARI
KT00473	CD8_T	53-X-global-X-all_autophagic-cell-death	0.000557196	89.5803	B098	21.4857	Male	76	ARI
KT00473	DC	53-X-global-X-all_autophagic-cell-death	0.000463115	100	B098	21.4857	Male	76	ARI
KT00473	Memory B cell	53-X-global-X-all_autophagic-cell-death	0.000553811	89.0909	B098	21.4857	Male	76	ARI
KT00473	NK	53-X-global-X-all_autophagic-cell-death	0.000570244	88.5514	B098	21.4857	Male	76	ARI
KT00473	Naive B cell	53-X-global-X-all_autophagic-cell-death	0.00051488	72.973	B098	21.4857	Male	76	ARI
KT00473	Other	53-X-global-X-all_autophagic-cell-death	0.000822003	28.2051	B098	21.4857	Male	76	ARI
KT00473	Other_T	53-X-global-X-all_autophagic-cell-death	0.000656837	97.8723	B098	21.4857	Male	76	ARI
KT00473	Plasma cell	53-X-global-X-all_autophagic-cell-death	0.000916682	100	B098	21.4857	Male	76	ARI
KT00473	Treg	53-X-global-X-all_autophagic-cell-death	0.000552728	88.1773	B098	21.4857	Male	76	ARI
KT00473	gdT	53-X-global-X-all_autophagic-cell-death	0.000616835	91.5663	B098	21.4857	Male	76	ARI
KT00473	mono	53-X-global-X-all_autophagic-cell-death	0.000464425	87.3239	B098	21.4857	Male	76	ARI
KT00474	CD4_T	53-X-global-X-all_autophagic-cell-death	0.000513923	92.9561	B087	31.4632	Female	61	ERA
KT00474	CD8_T	53-X-global-X-all_autophagic-cell-death	0.000553526	94.7109	B087	31.4632	Female	61	ERA
KT00474	DC	53-X-global-X-all_autophagic-cell-death	0.000415641	92.6471	B087	31.4632	Female	61	ERA
KT00474	Memory B cell	53-X-global-X-all_autophagic-cell-death	0.000500147	94.6619	B087	31.4632	Female	61	ERA
KT00474	NK	53-X-global-X-all_autophagic-cell-death	0.000536436	96.0331	B087	31.4632	Female	61	ERA
KT00474	Naive B cell	53-X-global-X-all_autophagic-cell-death	0.000463159	81.1715	B087	31.4632	Female	61	ERA
KT00474	Other	53-X-global-X-all_autophagic-cell-death	0.000907855	52.9412	B087	31.4632	Female	61	ERA
KT00474	Other_T	53-X-global-X-all_autophagic-cell-death	0.000726696	100	B087	31.4632	Female	61	ERA
KT00474	Plasma cell	53-X-global-X-all_autophagic-cell-death	0		B087	31.4632	Female	61	ERA
KT00474	Treg	53-X-global-X-all_autophagic-cell-death	0.000518971	89.9038	B087	31.4632	Female	61	ERA
KT00474	gdT	53-X-global-X-all_autophagic-cell-death	0.000662932	93.3333	B087	31.4632	Female	61	ERA
KT00474	mono	53-X-global-X-all_autophagic-cell-death	0.000423562	86.9427	B087	31.4632	Female	61	ERA
KT00477	CD4_T	53-X-global-X-all_autophagic-cell-death	0.000501478	88.6284	B087	28.1567	Female	63	ARI
KT00477	CD8_T	53-X-global-X-all_autophagic-cell-death	0.000509931	90.9853	B087	28.1567	Female	63	ARI
KT00477	DC	53-X-global-X-all_autophagic-cell-death	0.000429561	85.2941	B087	28.1567	Female	63	ARI
KT00477	Memory B cell	53-X-global-X-all_autophagic-cell-death	0.000471022	88.8889	B087	28.1567	Female	63	ARI
KT00477	NK	53-X-global-X-all_autophagic-cell-death	0.000499879	94.3396	B087	28.1567	Female	63	ARI
KT00477	Naive B cell	53-X-global-X-all_autophagic-cell-death	0.000454508	83.3046	B087	28.1567	Female	63	ARI
KT00477	Other	53-X-global-X-all_autophagic-cell-death	0.000509549	27.2727	B087	28.1567	Female	63	ARI
KT00477	Other_T	53-X-global-X-all_autophagic-cell-death	0.000628891	92.6829	B087	28.1567	Female	63	ARI
KT00477	Plasma cell	53-X-global-X-all_autophagic-cell-death	0.000419355	80	B087	28.1567	Female	63	ARI
KT00477	Treg	53-X-global-X-all_autophagic-cell-death	0.000514282	84.9817	B087	28.1567	Female	63	ARI
KT00477	gdT	53-X-global-X-all_autophagic-cell-death	0.000487339	92.9825	B087	28.1567	Female	63	ARI
KT00477	mono	53-X-global-X-all_autophagic-cell-death	0.000416109	86.809	B087	28.1567	Female	63	ARI
KT00480	CD4_T	53-X-global-X-all_autophagic-cell-death	0.000559723	92.2743	B088	36.7155	Female	67	ARI
KT00480	CD8_T	53-X-global-X-all_autophagic-cell-death	0.000571264	92.9139	B088	36.7155	Female	67	ARI
KT00480	DC	53-X-global-X-all_autophagic-cell-death	0.000460017	92.5373	B088	36.7155	Female	67	ARI
KT00480	Memory B cell	53-X-global-X-all_autophagic-cell-death	0.000517494	89.6825	B088	36.7155	Female	67	ARI
KT00480	NK	53-X-global-X-all_autophagic-cell-death	0.000603951	94.6281	B088	36.7155	Female	67	ARI
KT00480	Naive B cell	53-X-global-X-all_autophagic-cell-death	0.000470828	84.1108	B088	36.7155	Female	67	ARI
KT00480	Other	53-X-global-X-all_autophagic-cell-death	0.00105008	53.3333	B088	36.7155	Female	67	ARI
KT00480	Other_T	53-X-global-X-all_autophagic-cell-death	0.000807585	95.4545	B088	36.7155	Female	67	ARI
KT00480	Plasma cell	53-X-global-X-all_autophagic-cell-death	0.000675859	100	B088	36.7155	Female	67	ARI
KT00480	Treg	53-X-global-X-all_autophagic-cell-death	0.000592082	93.7107	B088	36.7155	Female	67	ARI
KT00480	gdT	53-X-global-X-all_autophagic-cell-death	0.000627215	100	B088	36.7155	Female	67	ARI
KT00480	mono	53-X-global-X-all_autophagic-cell-death	0.000460007	89.6519	B088	36.7155	Female	67	ARI
KT00777	CD4_T	53-X-global-X-all_autophagic-cell-death	0.000505229	92.82	B122	30.9052	Male	38	ERA
KT00777	CD8_T	53-X-global-X-all_autophagic-cell-death	0.000553749	95.3532	B122	30.9052	Male	38	ERA
KT00777	DC	53-X-global-X-all_autophagic-cell-death	0.00038374	89.4737	B122	30.9052	Male	38	ERA
KT00777	Memory B cell	53-X-global-X-all_autophagic-cell-death	0.000570582	95.3488	B122	30.9052	Male	38	ERA
KT00777	NK	53-X-global-X-all_autophagic-cell-death	0.00052364	94.0341	B122	30.9052	Male	38	ERA
KT00777	Naive B cell	53-X-global-X-all_autophagic-cell-death	0.000467017	88.4868	B122	30.9052	Male	38	ERA
KT00777	Other	53-X-global-X-all_autophagic-cell-death	0.00123033	47.2727	B122	30.9052	Male	38	ERA
KT00777	Other_T	53-X-global-X-all_autophagic-cell-death	0.000607801	93.7931	B122	30.9052	Male	38	ERA
KT00777	Plasma cell	53-X-global-X-all_autophagic-cell-death	0		B122	30.9052	Male	38	ERA
KT00777	Treg	53-X-global-X-all_autophagic-cell-death	0.000564086	91.9708	B122	30.9052	Male	38	ERA
KT00777	gdT	53-X-global-X-all_autophagic-cell-death	0.00060279	92.4528	B122	30.9052	Male	38	ERA
KT00777	mono	53-X-global-X-all_autophagic-cell-death	0.000442052	88.0818	B122	30.9052	Male	38	ERA
KT00778	CD4_T	53-X-global-X-all_autophagic-cell-death	0.000529758	94.7393	B122		Female	50	ERA
KT00778	CD8_T	53-X-global-X-all_autophagic-cell-death	0.000548277	95.284	B122		Female	50	ERA
KT00778	DC	53-X-global-X-all_autophagic-cell-death	0.000412199	89.5522	B122		Female	50	ERA
KT00778	Memory B cell	53-X-global-X-all_autophagic-cell-death	0.000498283	96.988	B122		Female	50	ERA
KT00778	NK	53-X-global-X-all_autophagic-cell-death	0.000547388	94.3522	B122		Female	50	ERA
KT00778	Naive B cell	53-X-global-X-all_autophagic-cell-death	0.000484322	86.166	B122		Female	50	ERA
KT00778	Other	53-X-global-X-all_autophagic-cell-death	0.000956095	25	B122		Female	50	ERA
KT00778	Other_T	53-X-global-X-all_autophagic-cell-death	0.000692586	93.8272	B122		Female	50	ERA
KT00778	Plasma cell	53-X-global-X-all_autophagic-cell-death	0.000625849	100	B122		Female	50	ERA
KT00778	Treg	53-X-global-X-all_autophagic-cell-death	0.000604432	94.9438	B122		Female	50	ERA
KT00778	gdT	53-X-global-X-all_autophagic-cell-death	0.000530184	100	B122		Female	50	ERA
KT00778	mono	53-X-global-X-all_autophagic-cell-death	0.000432431	86.8493	B122		Female	50	ERA
KT02132	CD4_T	53-X-global-X-all_autophagic-cell-death	0.000543305	90.4038	B087	26.9478	Male	76	ERA
KT02132	CD8_T	53-X-global-X-all_autophagic-cell-death	0.000579365	94.4964	B087	26.9478	Male	76	ERA
KT02132	DC	53-X-global-X-all_autophagic-cell-death	0.00036662	87.5	B087	26.9478	Male	76	ERA
KT02132	Memory B cell	53-X-global-X-all_autophagic-cell-death	0.000529989	90.3571	B087	26.9478	Male	76	ERA
KT02132	NK	53-X-global-X-all_autophagic-cell-death	0.00058748	96.9283	B087	26.9478	Male	76	ERA
KT02132	Naive B cell	53-X-global-X-all_autophagic-cell-death	0.000478372	83.6364	B087	26.9478	Male	76	ERA
KT02132	Other	53-X-global-X-all_autophagic-cell-death	0.000606844	72.2222	B087	26.9478	Male	76	ERA
KT02132	Other_T	53-X-global-X-all_autophagic-cell-death	0.000837056	97.8261	B087	26.9478	Male	76	ERA
KT02132	Plasma cell	53-X-global-X-all_autophagic-cell-death	0.000565351	90.9091	B087	26.9478	Male	76	ERA
KT02132	Treg	53-X-global-X-all_autophagic-cell-death	0.000575482	94.3396	B087	26.9478	Male	76	ERA
KT02132	gdT	53-X-global-X-all_autophagic-cell-death	0.000576977	93.1034	B087	26.9478	Male	76	ERA
KT02132	mono	53-X-global-X-all_autophagic-cell-death	0.000452006	87.9293	B087	26.9478	Male	76	ERA
KT02139	CD4_T	53-X-global-X-all_autophagic-cell-death	0.0004987	88.3527	B088	28.7455	Female	37	ERA
KT02139	CD8_T	53-X-global-X-all_autophagic-cell-death	0.000535544	89.7541	B088	28.7455	Female	37	ERA
KT02139	DC	53-X-global-X-all_autophagic-cell-death	0.000437726	86.9565	B088	28.7455	Female	37	ERA
KT02139	Memory B cell	53-X-global-X-all_autophagic-cell-death	0.000508923	91.866	B088	28.7455	Female	37	ERA
KT02139	NK	53-X-global-X-all_autophagic-cell-death	0.000548287	92.9117	B088	28.7455	Female	37	ERA
KT02139	Naive B cell	53-X-global-X-all_autophagic-cell-death	0.000463805	82.6415	B088	28.7455	Female	37	ERA
KT02139	Other	53-X-global-X-all_autophagic-cell-death	0.000764322	47.3684	B088	28.7455	Female	37	ERA
KT02139	Other_T	53-X-global-X-all_autophagic-cell-death	0.000554721	91.2587	B088	28.7455	Female	37	ERA
KT02139	Plasma cell	53-X-global-X-all_autophagic-cell-death	0.00090596	100	B088	28.7455	Female	37	ERA
KT02139	Treg	53-X-global-X-all_autophagic-cell-death	0.000512074	81.2081	B088	28.7455	Female	37	ERA
KT02139	gdT	53-X-global-X-all_autophagic-cell-death	0.000536291	86.3636	B088	28.7455	Female	37	ERA
KT02139	mono	53-X-global-X-all_autophagic-cell-death	0.000438579	88.2922	B088	28.7455	Female	37	ERA
KT02140	CD4_T	53-X-global-X-all_autophagic-cell-death	0.000557349	86.3799	B088	31.1003	Female	41	ERA
KT02140	CD8_T	53-X-global-X-all_autophagic-cell-death	0.000558273	89.914	B088	31.1003	Female	41	ERA
KT02140	DC	53-X-global-X-all_autophagic-cell-death	0.000513469	86.3636	B088	31.1003	Female	41	ERA
KT02140	Memory B cell	53-X-global-X-all_autophagic-cell-death	0.000547036	90.7025	B088	31.1003	Female	41	ERA
KT02140	NK	53-X-global-X-all_autophagic-cell-death	0.0006104	90.8451	B088	31.1003	Female	41	ERA
KT02140	Naive B cell	53-X-global-X-all_autophagic-cell-death	0.000487327	80.64	B088	31.1003	Female	41	ERA
KT02140	Other	53-X-global-X-all_autophagic-cell-death	0.00068662	44.4444	B088	31.1003	Female	41	ERA
KT02140	Other_T	53-X-global-X-all_autophagic-cell-death	0.000855293	94.1176	B088	31.1003	Female	41	ERA
KT02140	Plasma cell	53-X-global-X-all_autophagic-cell-death	0.000605367	94.1176	B088	31.1003	Female	41	ERA
KT02140	Treg	53-X-global-X-all_autophagic-cell-death	0.000513596	74.4186	B088	31.1003	Female	41	ERA
KT02140	gdT	53-X-global-X-all_autophagic-cell-death	0.000696671	97.2028	B088	31.1003	Female	41	ERA
KT02140	mono	53-X-global-X-all_autophagic-cell-death	0.000418225	83.9394	B088	31.1003	Female	41	ERA
KT02141	CD4_T	53-X-global-X-all_autophagic-cell-death	0.000497451	85.8847	B122	23.3657	Female	52	ERA
KT02141	CD8_T	53-X-global-X-all_autophagic-cell-death	0.000522673	90.5282	B122	23.3657	Female	52	ERA
KT02141	DC	53-X-global-X-all_autophagic-cell-death	0.000374029	89.0411	B122	23.3657	Female	52	ERA
KT02141	Memory B cell	53-X-global-X-all_autophagic-cell-death	0.000465362	88.6957	B122	23.3657	Female	52	ERA
KT02141	NK	53-X-global-X-all_autophagic-cell-death	0.000499412	86.2534	B122	23.3657	Female	52	ERA
KT02141	Naive B cell	53-X-global-X-all_autophagic-cell-death	0.00044816	79.2727	B122	23.3657	Female	52	ERA
KT02141	Other	53-X-global-X-all_autophagic-cell-death	0.00051874	30	B122	23.3657	Female	52	ERA
KT02141	Other_T	53-X-global-X-all_autophagic-cell-death	0.000537218	87.5278	B122	23.3657	Female	52	ERA
KT02141	Plasma cell	53-X-global-X-all_autophagic-cell-death	0		B122	23.3657	Female	52	ERA
KT02141	Treg	53-X-global-X-all_autophagic-cell-death	0.000519926	81.1404	B122	23.3657	Female	52	ERA
KT02141	gdT	53-X-global-X-all_autophagic-cell-death	0.000455181	87.5	B122	23.3657	Female	52	ERA
KT02141	mono	53-X-global-X-all_autophagic-cell-death	0.000423597	84.4391	B122	23.3657	Female	52	ERA
KT02177	CD4_T	53-X-global-X-all_autophagic-cell-death	0.000531108	90.7917	B100	32.6675	Female	64	ARI
KT02177	CD8_T	53-X-global-X-all_autophagic-cell-death	0.000558637	92.228	B100	32.6675	Female	64	ARI
KT02177	DC	53-X-global-X-all_autophagic-cell-death	0.000405139	94.4444	B100	32.6675	Female	64	ARI
KT02177	Memory B cell	53-X-global-X-all_autophagic-cell-death	0.00054391	88.189	B100	32.6675	Female	64	ARI
KT02177	NK	53-X-global-X-all_autophagic-cell-death	0.000558919	93.5897	B100	32.6675	Female	64	ARI
KT02177	Naive B cell	53-X-global-X-all_autophagic-cell-death	0.000475691	81.4961	B100	32.6675	Female	64	ARI
KT02177	Other	53-X-global-X-all_autophagic-cell-death	0.000690746	64.2857	B100	32.6675	Female	64	ARI
KT02177	Other_T	53-X-global-X-all_autophagic-cell-death	0.000703913	86.9565	B100	32.6675	Female	64	ARI
KT02177	Plasma cell	53-X-global-X-all_autophagic-cell-death	0.000846972	100	B100	32.6675	Female	64	ARI
KT02177	Treg	53-X-global-X-all_autophagic-cell-death	0.000547408	88.015	B100	32.6675	Female	64	ARI
KT02177	gdT	53-X-global-X-all_autophagic-cell-death	0.000611848	97.6744	B100	32.6675	Female	64	ARI
KT02177	mono	53-X-global-X-all_autophagic-cell-death	0.000459593	88.4735	B100	32.6675	Female	64	ARI
KT02284	CD4_T	53-X-global-X-all_autophagic-cell-death	0.000474397	89.3204	B182	33.4293	Female	51	CON1
KT02284	CD8_T	53-X-global-X-all_autophagic-cell-death	0.000474578	90.1294	B182	33.4293	Female	51	CON1
KT02284	DC	53-X-global-X-all_autophagic-cell-death	0.00034088	81.25	B182	33.4293	Female	51	CON1
KT02284	Memory B cell	53-X-global-X-all_autophagic-cell-death	0.000476539	88.6525	B182	33.4293	Female	51	CON1
KT02284	NK	53-X-global-X-all_autophagic-cell-death	0.000491649	86.8421	B182	33.4293	Female	51	CON1
KT02284	Naive B cell	53-X-global-X-all_autophagic-cell-death	0.000422888	72.5275	B182	33.4293	Female	51	CON1
KT02284	Other	53-X-global-X-all_autophagic-cell-death	0.0007376	31.9149	B182	33.4293	Female	51	CON1
KT02284	Other_T	53-X-global-X-all_autophagic-cell-death	0.00053649	93.2551	B182	33.4293	Female	51	CON1
KT02284	Plasma cell	53-X-global-X-all_autophagic-cell-death	0.000485782	89.7959	B182	33.4293	Female	51	CON1
KT02284	Treg	53-X-global-X-all_autophagic-cell-death	0.000501058	88.0829	B182	33.4293	Female	51	CON1
KT02284	gdT	53-X-global-X-all_autophagic-cell-death	0.000536267	91.224	B182	33.4293	Female	51	CON1
KT02284	mono	53-X-global-X-all_autophagic-cell-death	0.000370852	75.8929	B182	33.4293	Female	51	CON1
KT02286	CD4_T	53-X-global-X-all_autophagic-cell-death	0.000483247	90.1176	B182	31.6028	Female	37	CON1
KT02286	CD8_T	53-X-global-X-all_autophagic-cell-death	0.000495084	91.8956	B182	31.6028	Female	37	CON1
KT02286	DC	53-X-global-X-all_autophagic-cell-death	0.000327276	94.4444	B182	31.6028	Female	37	CON1
KT02286	Memory B cell	53-X-global-X-all_autophagic-cell-death	0.000453255	94.5701	B182	31.6028	Female	37	CON1
KT02286	NK	53-X-global-X-all_autophagic-cell-death	0.00050085	93.3468	B182	31.6028	Female	37	CON1
KT02286	Naive B cell	53-X-global-X-all_autophagic-cell-death	0.000426408	82.6471	B182	31.6028	Female	37	CON1
KT02286	Other	53-X-global-X-all_autophagic-cell-death	0.000677306	53.4884	B182	31.6028	Female	37	CON1
KT02286	Other_T	53-X-global-X-all_autophagic-cell-death	0.000516899	92.6407	B182	31.6028	Female	37	CON1
KT02286	Plasma cell	53-X-global-X-all_autophagic-cell-death	0.00111449	100	B182	31.6028	Female	37	CON1
KT02286	Treg	53-X-global-X-all_autophagic-cell-death	0.000485554	85.1485	B182	31.6028	Female	37	CON1
KT02286	gdT	53-X-global-X-all_autophagic-cell-death	0.000492429	88.4615	B182	31.6028	Female	37	CON1
KT02286	mono	53-X-global-X-all_autophagic-cell-death	0.000395784	86.872	B182	31.6028	Female	37	CON1
KT02287	CD4_T	53-X-global-X-all_autophagic-cell-death	0.000483101	89.2356	B182	37.1001	Female	59	CON1
KT02287	CD8_T	53-X-global-X-all_autophagic-cell-death	0.000524899	90.2242	B182	37.1001	Female	59	CON1
KT02287	DC	53-X-global-X-all_autophagic-cell-death	0.000360209	89.5833	B182	37.1001	Female	59	CON1
KT02287	Memory B cell	53-X-global-X-all_autophagic-cell-death	0.00047374	93.6364	B182	37.1001	Female	59	CON1
KT02287	NK	53-X-global-X-all_autophagic-cell-death	0.000483429	92.9254	B182	37.1001	Female	59	CON1
KT02287	Naive B cell	53-X-global-X-all_autophagic-cell-death	0.000453694	81.3397	B182	37.1001	Female	59	CON1
KT02287	Other	53-X-global-X-all_autophagic-cell-death	0.000909645	58.9744	B182	37.1001	Female	59	CON1
KT02287	Other_T	53-X-global-X-all_autophagic-cell-death	0.000628406	97.619	B182	37.1001	Female	59	CON1
KT02287	Plasma cell	53-X-global-X-all_autophagic-cell-death	0.000460196	100	B182	37.1001	Female	59	CON1
KT02287	Treg	53-X-global-X-all_autophagic-cell-death	0.000508089	90.2439	B182	37.1001	Female	59	CON1
KT02287	gdT	53-X-global-X-all_autophagic-cell-death	0.000481848	100	B182	37.1001	Female	59	CON1
KT02287	mono	53-X-global-X-all_autophagic-cell-death	0.000392946	86.2445	B182	37.1001	Female	59	CON1
KT02292	CD4_T	53-X-global-X-all_autophagic-cell-death	0.000488052	88.5441	B182	31.2386	Female	36	CON1
KT02292	CD8_T	53-X-global-X-all_autophagic-cell-death	0.000496995	91.453	B182	31.2386	Female	36	CON1
KT02292	DC	53-X-global-X-all_autophagic-cell-death	0.000339292	74.5763	B182	31.2386	Female	36	CON1
KT02292	Memory B cell	53-X-global-X-all_autophagic-cell-death	0.000434826	95.5556	B182	31.2386	Female	36	CON1
KT02292	NK	53-X-global-X-all_autophagic-cell-death	0.000485083	93.7173	B182	31.2386	Female	36	CON1
KT02292	Naive B cell	53-X-global-X-all_autophagic-cell-death	0.000412817	79.1391	B182	31.2386	Female	36	CON1
KT02292	Other	53-X-global-X-all_autophagic-cell-death	0.000773377	47.4576	B182	31.2386	Female	36	CON1
KT02292	Other_T	53-X-global-X-all_autophagic-cell-death	0.000520938	92.9577	B182	31.2386	Female	36	CON1
KT02292	Plasma cell	53-X-global-X-all_autophagic-cell-death	0.000418442	100	B182	31.2386	Female	36	CON1
KT02292	Treg	53-X-global-X-all_autophagic-cell-death	0.00053254	87.4074	B182	31.2386	Female	36	CON1
KT02292	gdT	53-X-global-X-all_autophagic-cell-death	0.000501043	95.8042	B182	31.2386	Female	36	CON1
KT02292	mono	53-X-global-X-all_autophagic-cell-death	0.000357929	77.8652	B182	31.2386	Female	36	CON1
KT02298	CD4_T	53-X-global-X-all_autophagic-cell-death	0.000499884	90.2035	B182	20.5613	Female	57	CON1
KT02298	CD8_T	53-X-global-X-all_autophagic-cell-death	0.000514355	92.6617	B182	20.5613	Female	57	CON1
KT02298	DC	53-X-global-X-all_autophagic-cell-death	0.000367061	88.8889	B182	20.5613	Female	57	CON1
KT02298	Memory B cell	53-X-global-X-all_autophagic-cell-death	0.000441292	96.0199	B182	20.5613	Female	57	CON1
KT02298	NK	53-X-global-X-all_autophagic-cell-death	0.000500752	94.5026	B182	20.5613	Female	57	CON1
KT02298	Naive B cell	53-X-global-X-all_autophagic-cell-death	0.000428545	83.7466	B182	20.5613	Female	57	CON1
KT02298	Other	53-X-global-X-all_autophagic-cell-death	0.000795376	39.5349	B182	20.5613	Female	57	CON1
KT02298	Other_T	53-X-global-X-all_autophagic-cell-death	0.000523745	94.306	B182	20.5613	Female	57	CON1
KT02298	Plasma cell	53-X-global-X-all_autophagic-cell-death	0.00101999	100	B182	20.5613	Female	57	CON1
KT02298	Treg	53-X-global-X-all_autophagic-cell-death	0.000496818	88.1657	B182	20.5613	Female	57	CON1
KT02298	gdT	53-X-global-X-all_autophagic-cell-death	0.00059238	97.3684	B182	20.5613	Female	57	CON1
KT02298	mono	53-X-global-X-all_autophagic-cell-death	0.000389826	82.3448	B182	20.5613	Female	57	CON1
KT02303	CD4_T	53-X-global-X-all_autophagic-cell-death	0.000483527	90.026	B182	39.6489	Female	78	CON1
KT02303	CD8_T	53-X-global-X-all_autophagic-cell-death	0.000500893	90.5797	B182	39.6489	Female	78	CON1
KT02303	DC	53-X-global-X-all_autophagic-cell-death	0.000344178	83.3333	B182	39.6489	Female	78	CON1
KT02303	Memory B cell	53-X-global-X-all_autophagic-cell-death	0.000448111	92.7536	B182	39.6489	Female	78	CON1
KT02303	NK	53-X-global-X-all_autophagic-cell-death	0.000493467	91.653	B182	39.6489	Female	78	CON1
KT02303	Naive B cell	53-X-global-X-all_autophagic-cell-death	0.000430901	82.6087	B182	39.6489	Female	78	CON1
KT02303	Other	53-X-global-X-all_autophagic-cell-death	0.000898206	35.4545	B182	39.6489	Female	78	CON1
KT02303	Other_T	53-X-global-X-all_autophagic-cell-death	0.000537898	80.7692	B182	39.6489	Female	78	CON1
KT02303	Plasma cell	53-X-global-X-all_autophagic-cell-death	0.000832632	100	B182	39.6489	Female	78	CON1
KT02303	Treg	53-X-global-X-all_autophagic-cell-death	0.000518867	90.1961	B182	39.6489	Female	78	CON1
KT02303	gdT	53-X-global-X-all_autophagic-cell-death	0.000498212	100	B182	39.6489	Female	78	CON1
KT02303	mono	53-X-global-X-all_autophagic-cell-death	0.000392253	86.2069	B182	39.6489	Female	78	CON1
KT02952	CD4_T	53-X-global-X-all_autophagic-cell-death	0.000541326	92.66	B122	27.0226	Male	70	CON1
KT02952	CD8_T	53-X-global-X-all_autophagic-cell-death	0.000573858	95.2663	B122	27.0226	Male	70	CON1
KT02952	DC	53-X-global-X-all_autophagic-cell-death	0.000419096	90.8333	B122	27.0226	Male	70	CON1
KT02952	Memory B cell	53-X-global-X-all_autophagic-cell-death	0.000492304	92.9487	B122	27.0226	Male	70	CON1
KT02952	NK	53-X-global-X-all_autophagic-cell-death	0.000548672	94.095	B122	27.0226	Male	70	CON1
KT02952	Naive B cell	53-X-global-X-all_autophagic-cell-death	0.000477393	82.5	B122	27.0226	Male	70	CON1
KT02952	Other	53-X-global-X-all_autophagic-cell-death	0.000697849	44.4444	B122	27.0226	Male	70	CON1
KT02952	Other_T	53-X-global-X-all_autophagic-cell-death	0.000688535	88.2353	B122	27.0226	Male	70	CON1
KT02952	Plasma cell	53-X-global-X-all_autophagic-cell-death	0.00046179	100	B122	27.0226	Male	70	CON1
KT02952	Treg	53-X-global-X-all_autophagic-cell-death	0.000602365	89.7959	B122	27.0226	Male	70	CON1
KT02952	gdT	53-X-global-X-all_autophagic-cell-death	0.000676478	94.2029	B122	27.0226	Male	70	CON1
KT02952	mono	53-X-global-X-all_autophagic-cell-death	0.000442457	89.8222	B122	27.0226	Male	70	CON1
KT02953	CD4_T	53-X-global-X-all_autophagic-cell-death	0.000515125	92.3453	B122	26.0422	Female	46	CON1
KT02953	CD8_T	53-X-global-X-all_autophagic-cell-death	0.000524458	94.8066	B122	26.0422	Female	46	CON1
KT02953	DC	53-X-global-X-all_autophagic-cell-death	0.000420822	89.4737	B122	26.0422	Female	46	CON1
KT02953	Memory B cell	53-X-global-X-all_autophagic-cell-death	0.000499468	94.1341	B122	26.0422	Female	46	CON1
KT02953	NK	53-X-global-X-all_autophagic-cell-death	0.000540296	92.3963	B122	26.0422	Female	46	CON1
KT02953	Naive B cell	53-X-global-X-all_autophagic-cell-death	0.000440997	81.5838	B122	26.0422	Female	46	CON1
KT02953	Other	53-X-global-X-all_autophagic-cell-death	0.000699971	57.6923	B122	26.0422	Female	46	CON1
KT02953	Other_T	53-X-global-X-all_autophagic-cell-death	0.000603357	95.6044	B122	26.0422	Female	46	CON1
KT02953	Plasma cell	53-X-global-X-all_autophagic-cell-death	0.000346857	100	B122	26.0422	Female	46	CON1
KT02953	Treg	53-X-global-X-all_autophagic-cell-death	0.000513063	92.2222	B122	26.0422	Female	46	CON1
KT02953	gdT	53-X-global-X-all_autophagic-cell-death	0.000550343	94.2857	B122	26.0422	Female	46	CON1
KT02953	mono	53-X-global-X-all_autophagic-cell-death	0.000450274	87.0748	B122	26.0422	Female	46	CON1
KT02957	CD4_T	53-X-global-X-all_autophagic-cell-death	0.000487475	85.8755	B122	20.8795	Female	45	CON1
KT02957	CD8_T	53-X-global-X-all_autophagic-cell-death	0.000491004	88.4342	B122	20.8795	Female	45	CON1
KT02957	DC	53-X-global-X-all_autophagic-cell-death	0.000455141	90.5109	B122	20.8795	Female	45	CON1
KT02957	Memory B cell	53-X-global-X-all_autophagic-cell-death	0.00048501	89.0244	B122	20.8795	Female	45	CON1
KT02957	NK	53-X-global-X-all_autophagic-cell-death	0.000535985	86.785	B122	20.8795	Female	45	CON1
KT02957	Naive B cell	53-X-global-X-all_autophagic-cell-death	0.0004688	76.7956	B122	20.8795	Female	45	CON1
KT02957	Other	53-X-global-X-all_autophagic-cell-death	0.000655661	23.8095	B122	20.8795	Female	45	CON1
KT02957	Other_T	53-X-global-X-all_autophagic-cell-death	0.000589892	89.0995	B122	20.8795	Female	45	CON1
KT02957	Plasma cell	53-X-global-X-all_autophagic-cell-death	0.000686581	90.9091	B122	20.8795	Female	45	CON1
KT02957	Treg	53-X-global-X-all_autophagic-cell-death	0.000544627	85.2174	B122	20.8795	Female	45	CON1
KT02957	gdT	53-X-global-X-all_autophagic-cell-death	0.000493742	96.875	B122	20.8795	Female	45	CON1
KT02957	mono	53-X-global-X-all_autophagic-cell-death	0.000437365	86.4162	B122	20.8795	Female	45	CON1
KT02958	CD4_T	53-X-global-X-all_autophagic-cell-death	0.000517127	85.1031	B122	25.3966	Female	34	CON1
KT02958	CD8_T	53-X-global-X-all_autophagic-cell-death	0.00053138	89.4992	B122	25.3966	Female	34	CON1
KT02958	DC	53-X-global-X-all_autophagic-cell-death	0.000409158	86.6667	B122	25.3966	Female	34	CON1
KT02958	Memory B cell	53-X-global-X-all_autophagic-cell-death	0.000492664	74.9035	B122	25.3966	Female	34	CON1
KT02958	NK	53-X-global-X-all_autophagic-cell-death	0.000538326	90.7781	B122	25.3966	Female	34	CON1
KT02958	Naive B cell	53-X-global-X-all_autophagic-cell-death	0.000484656	64.0719	B122	25.3966	Female	34	CON1
KT02958	Other	53-X-global-X-all_autophagic-cell-death	0.000638864	46.6667	B122	25.3966	Female	34	CON1
KT02958	Other_T	53-X-global-X-all_autophagic-cell-death	0.000554675	89.6597	B122	25.3966	Female	34	CON1
KT02958	Plasma cell	53-X-global-X-all_autophagic-cell-death	0.000481612	90.9091	B122	25.3966	Female	34	CON1
KT02958	Treg	53-X-global-X-all_autophagic-cell-death	0.000565592	82.3529	B122	25.3966	Female	34	CON1
KT02958	gdT	53-X-global-X-all_autophagic-cell-death	0.00057296	88.6905	B122	25.3966	Female	34	CON1
KT02958	mono	53-X-global-X-all_autophagic-cell-death	0.000452518	85.679	B122	25.3966	Female	34	CON1
KT02969	CD4_T	53-X-global-X-all_autophagic-cell-death	0.000507757	89.2211	B122	24.196	Female	55	CON1
KT02969	CD8_T	53-X-global-X-all_autophagic-cell-death	0.000532407	91.4121	B122	24.196	Female	55	CON1
KT02969	DC	53-X-global-X-all_autophagic-cell-death	0.000458327	84.4828	B122	24.196	Female	55	CON1
KT02969	Memory B cell	53-X-global-X-all_autophagic-cell-death	0.000530382	88.8489	B122	24.196	Female	55	CON1
KT02969	NK	53-X-global-X-all_autophagic-cell-death	0.000511697	89.4515	B122	24.196	Female	55	CON1
KT02969	Naive B cell	53-X-global-X-all_autophagic-cell-death	0.000462805	78.0255	B122	24.196	Female	55	CON1
KT02969	Other	53-X-global-X-all_autophagic-cell-death	0.000637731	55.2632	B122	24.196	Female	55	CON1
KT02969	Other_T	53-X-global-X-all_autophagic-cell-death	0.00054588	91.3889	B122	24.196	Female	55	CON1
KT02969	Plasma cell	53-X-global-X-all_autophagic-cell-death	0.000516318	100	B122	24.196	Female	55	CON1
KT02969	Treg	53-X-global-X-all_autophagic-cell-death	0.000548266	86.6071	B122	24.196	Female	55	CON1
KT02969	gdT	53-X-global-X-all_autophagic-cell-death	0.000614698	92.3077	B122	24.196	Female	55	CON1
KT02969	mono	53-X-global-X-all_autophagic-cell-death	0.000440976	88.0315	B122	24.196	Female	55	CON1
KT02970	CD4_T	53-X-global-X-all_autophagic-cell-death	0.000525822	90.1169	B122	27.0993	Female	71	CON1
KT02970	CD8_T	53-X-global-X-all_autophagic-cell-death	0.00054091	93.177	B122	27.0993	Female	71	CON1
KT02970	DC	53-X-global-X-all_autophagic-cell-death	0.000458228	94.8276	B122	27.0993	Female	71	CON1
KT02970	Memory B cell	53-X-global-X-all_autophagic-cell-death	0.000512078	90.9091	B122	27.0993	Female	71	CON1
KT02970	NK	53-X-global-X-all_autophagic-cell-death	0.000609985	96.2567	B122	27.0993	Female	71	CON1
KT02970	Naive B cell	53-X-global-X-all_autophagic-cell-death	0.000479342	86.2745	B122	27.0993	Female	71	CON1
KT02970	Other	53-X-global-X-all_autophagic-cell-death	0.000970724	47.0588	B122	27.0993	Female	71	CON1
KT02970	Other_T	53-X-global-X-all_autophagic-cell-death	0.000789494	89.4737	B122	27.0993	Female	71	CON1
KT02970	Plasma cell	53-X-global-X-all_autophagic-cell-death	0.000546184	100	B122	27.0993	Female	71	CON1
KT02970	Treg	53-X-global-X-all_autophagic-cell-death	0.000577201	89.2617	B122	27.0993	Female	71	CON1
KT02970	gdT	53-X-global-X-all_autophagic-cell-death	0.000688431	97.1698	B122	27.0993	Female	71	CON1
KT02970	mono	53-X-global-X-all_autophagic-cell-death	0.000461262	88.7013	B122	27.0993	Female	71	CON1
KT02971	CD4_T	53-X-global-X-all_autophagic-cell-death	0.00051852	88.8696	B178	28.6368	Female	60	CON1
KT02971	CD8_T	53-X-global-X-all_autophagic-cell-death	0.000530719	91.1325	B178	28.6368	Female	60	CON1
KT02971	DC	53-X-global-X-all_autophagic-cell-death	0.000451958	84.7458	B178	28.6368	Female	60	CON1
KT02971	Memory B cell	53-X-global-X-all_autophagic-cell-death	0.000490932	86.5385	B178	28.6368	Female	60	CON1
KT02971	NK	53-X-global-X-all_autophagic-cell-death	0.000539122	91.9622	B178	28.6368	Female	60	CON1
KT02971	Naive B cell	53-X-global-X-all_autophagic-cell-death	0.000472062	75.4491	B178	28.6368	Female	60	CON1
KT02971	Other	53-X-global-X-all_autophagic-cell-death	0.000620171	66.6667	B178	28.6368	Female	60	CON1
KT02971	Other_T	53-X-global-X-all_autophagic-cell-death	0.000704582	92	B178	28.6368	Female	60	CON1
KT02971	Plasma cell	53-X-global-X-all_autophagic-cell-death	0.000273414	75	B178	28.6368	Female	60	CON1
KT02971	Treg	53-X-global-X-all_autophagic-cell-death	0.00054253	88.2979	B178	28.6368	Female	60	CON1
KT02971	gdT	53-X-global-X-all_autophagic-cell-death	0.000565607	94.7368	B178	28.6368	Female	60	CON1
KT02971	mono	53-X-global-X-all_autophagic-cell-death	0.000462069	85.9504	B178	28.6368	Female	60	CON1
KT02974	CD4_T	53-X-global-X-all_autophagic-cell-death	0.000511517	91.0545	B122	26.0068	Male	70	CON1
KT02974	CD8_T	53-X-global-X-all_autophagic-cell-death	0.000518238	90.8397	B122	26.0068	Male	70	CON1
KT02974	DC	53-X-global-X-all_autophagic-cell-death	0.000417664	85.443	B122	26.0068	Male	70	CON1
KT02974	Memory B cell	53-X-global-X-all_autophagic-cell-death	0.000457733	86.9565	B122	26.0068	Male	70	CON1
KT02974	NK	53-X-global-X-all_autophagic-cell-death	0.000545737	93.943	B122	26.0068	Male	70	CON1
KT02974	Naive B cell	53-X-global-X-all_autophagic-cell-death	0.000458157	81.7568	B122	26.0068	Male	70	CON1
KT02974	Other	53-X-global-X-all_autophagic-cell-death	0.000777501	56.8182	B122	26.0068	Male	70	CON1
KT02974	Other_T	53-X-global-X-all_autophagic-cell-death	0.000624064	97.7444	B122	26.0068	Male	70	CON1
KT02974	Plasma cell	53-X-global-X-all_autophagic-cell-death	0.000418229	83.3333	B122	26.0068	Male	70	CON1
KT02974	Treg	53-X-global-X-all_autophagic-cell-death	0.00055666	88.1188	B122	26.0068	Male	70	CON1
KT02974	gdT	53-X-global-X-all_autophagic-cell-death	0.000612667	95.2381	B122	26.0068	Male	70	CON1
KT02974	mono	53-X-global-X-all_autophagic-cell-death	0.000427848	88.3947	B122	26.0068	Male	70	CON1
KT02978	CD4_T	53-X-global-X-all_autophagic-cell-death	0.000487481	90.8583	B182	38.4615	Female	68	CON1
KT02978	CD8_T	53-X-global-X-all_autophagic-cell-death	0.000494729	93.038	B182	38.4615	Female	68	CON1
KT02978	DC	53-X-global-X-all_autophagic-cell-death	0.000392694	96.4286	B182	38.4615	Female	68	CON1
KT02978	Memory B cell	53-X-global-X-all_autophagic-cell-death	0.000480373	85.8696	B182	38.4615	Female	68	CON1
KT02978	NK	53-X-global-X-all_autophagic-cell-death	0.000478081	90.8463	B182	38.4615	Female	68	CON1
KT02978	Naive B cell	53-X-global-X-all_autophagic-cell-death	0.000457751	81.8182	B182	38.4615	Female	68	CON1
KT02978	Other	53-X-global-X-all_autophagic-cell-death	0.000664941	51.5152	B182	38.4615	Female	68	CON1
KT02978	Other_T	53-X-global-X-all_autophagic-cell-death	0.000667045	93.3333	B182	38.4615	Female	68	CON1
KT02978	Plasma cell	53-X-global-X-all_autophagic-cell-death	0.000293738	80	B182	38.4615	Female	68	CON1
KT02978	Treg	53-X-global-X-all_autophagic-cell-death	0.000511566	91.7808	B182	38.4615	Female	68	CON1
KT02978	gdT	53-X-global-X-all_autophagic-cell-death	0.000467478	100	B182	38.4615	Female	68	CON1
KT02978	mono	53-X-global-X-all_autophagic-cell-death	0.000389586	81.3056	B182	38.4615	Female	68	CON1
KT02981	CD4_T	53-X-global-X-all_autophagic-cell-death	0.000524346	88.4063	B178	20.3621	Female	61	ERA
KT02981	CD8_T	53-X-global-X-all_autophagic-cell-death	0.000536899	91.9872	B178	20.3621	Female	61	ERA
KT02981	DC	53-X-global-X-all_autophagic-cell-death	0.000413037	92.2078	B178	20.3621	Female	61	ERA
KT02981	Memory B cell	53-X-global-X-all_autophagic-cell-death	0.000499379	88.835	B178	20.3621	Female	61	ERA
KT02981	NK	53-X-global-X-all_autophagic-cell-death	0.000543197	92.6829	B178	20.3621	Female	61	ERA
KT02981	Naive B cell	53-X-global-X-all_autophagic-cell-death	0.000465258	83.4081	B178	20.3621	Female	61	ERA
KT02981	Other	53-X-global-X-all_autophagic-cell-death	0.000594746	60	B178	20.3621	Female	61	ERA
KT02981	Other_T	53-X-global-X-all_autophagic-cell-death	0.000606748	91.6488	B178	20.3621	Female	61	ERA
KT02981	Plasma cell	53-X-global-X-all_autophagic-cell-death	0.000541703	100	B178	20.3621	Female	61	ERA
KT02981	Treg	53-X-global-X-all_autophagic-cell-death	0.000544215	86.9565	B178	20.3621	Female	61	ERA
KT02981	gdT	53-X-global-X-all_autophagic-cell-death	0.000597221	88.4615	B178	20.3621	Female	61	ERA
KT02981	mono	53-X-global-X-all_autophagic-cell-death	0.000459947	89.4683	B178	20.3621	Female	61	ERA
KT02985	CD4_T	53-X-global-X-all_autophagic-cell-death	0.000502009	90.4218	B122	25.8264	Male	76	CON1
KT02985	CD8_T	53-X-global-X-all_autophagic-cell-death	0.000511077	90.4891	B122	25.8264	Male	76	CON1
KT02985	DC	53-X-global-X-all_autophagic-cell-death	0.000418824	91.8919	B122	25.8264	Male	76	CON1
KT02985	Memory B cell	53-X-global-X-all_autophagic-cell-death	0.000512514	84.6154	B122	25.8264	Male	76	CON1
KT02985	NK	53-X-global-X-all_autophagic-cell-death	0.00053581	93.0636	B122	25.8264	Male	76	CON1
KT02985	Naive B cell	53-X-global-X-all_autophagic-cell-death	0.000480265	81.25	B122	25.8264	Male	76	CON1
KT02985	Other	53-X-global-X-all_autophagic-cell-death	0.000907307	42.8571	B122	25.8264	Male	76	CON1
KT02985	Other_T	53-X-global-X-all_autophagic-cell-death	0.000625805	97.9167	B122	25.8264	Male	76	CON1
KT02985	Plasma cell	53-X-global-X-all_autophagic-cell-death	0		B122	25.8264	Male	76	CON1
KT02985	Treg	53-X-global-X-all_autophagic-cell-death	0.000518714	90.7801	B122	25.8264	Male	76	CON1
KT02985	gdT	53-X-global-X-all_autophagic-cell-death	0.000521663	90.4762	B122	25.8264	Male	76	CON1
KT02985	mono	53-X-global-X-all_autophagic-cell-death	0.0004385	84.6061	B122	25.8264	Male	76	CON1
KT02992	CD4_T	53-X-global-X-all_autophagic-cell-death	0.000492895	86.6313	B122	28.1333	Female	75	CON1
KT02992	CD8_T	53-X-global-X-all_autophagic-cell-death	0.000495123	89.9625	B122	28.1333	Female	75	CON1
KT02992	DC	53-X-global-X-all_autophagic-cell-death	0.000377488	84.466	B122	28.1333	Female	75	CON1
KT02992	Memory B cell	53-X-global-X-all_autophagic-cell-death	0.000494372	86.8421	B122	28.1333	Female	75	CON1
KT02992	NK	53-X-global-X-all_autophagic-cell-death	0.000504689	92.6108	B122	28.1333	Female	75	CON1
KT02992	Naive B cell	53-X-global-X-all_autophagic-cell-death	0.000467655	81.8182	B122	28.1333	Female	75	CON1
KT02992	Other	53-X-global-X-all_autophagic-cell-death	0.000646022	57.1429	B122	28.1333	Female	75	CON1
KT02992	Other_T	53-X-global-X-all_autophagic-cell-death	0.000640015	93.1034	B122	28.1333	Female	75	CON1
KT02992	Plasma cell	53-X-global-X-all_autophagic-cell-death	0.000476377	85.7143	B122	28.1333	Female	75	CON1
KT02992	Treg	53-X-global-X-all_autophagic-cell-death	0.000565855	85.1695	B122	28.1333	Female	75	CON1
KT02992	gdT	53-X-global-X-all_autophagic-cell-death	0.000538007	85.7143	B122	28.1333	Female	75	CON1
KT02992	mono	53-X-global-X-all_autophagic-cell-death	0.00043539	83.3959	B122	28.1333	Female	75	CON1
KT03931	CD4_T	53-X-global-X-all_autophagic-cell-death	0.000498722	85.4694	B160	27.393	Female	61	CON1
KT03931	CD8_T	53-X-global-X-all_autophagic-cell-death	0.0005189	87.1882	B160	27.393	Female	61	CON1
KT03931	DC	53-X-global-X-all_autophagic-cell-death	0.0004048	82.1429	B160	27.393	Female	61	CON1
KT03931	Memory B cell	53-X-global-X-all_autophagic-cell-death	0.00048589	85	B160	27.393	Female	61	CON1
KT03931	NK	53-X-global-X-all_autophagic-cell-death	0.000524774	89.2857	B160	27.393	Female	61	CON1
KT03931	Naive B cell	53-X-global-X-all_autophagic-cell-death	0.000435825	76.6382	B160	27.393	Female	61	CON1
KT03931	Other	53-X-global-X-all_autophagic-cell-death	0.000690736	50	B160	27.393	Female	61	CON1
KT03931	Other_T	53-X-global-X-all_autophagic-cell-death	0.000592674	84.2767	B160	27.393	Female	61	CON1
KT03931	Plasma cell	53-X-global-X-all_autophagic-cell-death	0.000623069	80	B160	27.393	Female	61	CON1
KT03931	Treg	53-X-global-X-all_autophagic-cell-death	0.000498157	80.5243	B160	27.393	Female	61	CON1
KT03931	gdT	53-X-global-X-all_autophagic-cell-death	0.000547865	89.1304	B160	27.393	Female	61	CON1
KT03931	mono	53-X-global-X-all_autophagic-cell-death	0.000404426	81.3685	B160	27.393	Female	61	CON1
KT04072	CD4_T	53-X-global-X-all_autophagic-cell-death	0.000527952	89.1571	B158	24.2498	Male	72	CON1
KT04072	CD8_T	53-X-global-X-all_autophagic-cell-death	0.000543139	89.5408	B158	24.2498	Male	72	CON1
KT04072	DC	53-X-global-X-all_autophagic-cell-death	0.000423894	87.5	B158	24.2498	Male	72	CON1
KT04072	Memory B cell	53-X-global-X-all_autophagic-cell-death	0.000520659	90	B158	24.2498	Male	72	CON1
KT04072	NK	53-X-global-X-all_autophagic-cell-death	0.000553044	88.5563	B158	24.2498	Male	72	CON1
KT04072	Naive B cell	53-X-global-X-all_autophagic-cell-death	0.000437219	81.9209	B158	24.2498	Male	72	CON1
KT04072	Other	53-X-global-X-all_autophagic-cell-death	0.000743894	53.3333	B158	24.2498	Male	72	CON1
KT04072	Other_T	53-X-global-X-all_autophagic-cell-death	0.000704463	96.1538	B158	24.2498	Male	72	CON1
KT04072	Plasma cell	53-X-global-X-all_autophagic-cell-death	0	0	B158	24.2498	Male	72	CON1
KT04072	Treg	53-X-global-X-all_autophagic-cell-death	0.000548211	88.0383	B158	24.2498	Male	72	CON1
KT04072	gdT	53-X-global-X-all_autophagic-cell-death	0.000576742	88.9908	B158	24.2498	Male	72	CON1
KT04072	mono	53-X-global-X-all_autophagic-cell-death	0.000444142	79.879	B158	24.2498	Male	72	CON1
KT04092	CD4_T	53-X-global-X-all_autophagic-cell-death	0.00049519	84.5796	B158	23.6728	Female	44	CON1
KT04092	CD8_T	53-X-global-X-all_autophagic-cell-death	0.000535273	89.9751	B158	23.6728	Female	44	CON1
KT04092	DC	53-X-global-X-all_autophagic-cell-death	0.000452117	94.186	B158	23.6728	Female	44	CON1
KT04092	Memory B cell	53-X-global-X-all_autophagic-cell-death	0.000518919	93.2692	B158	23.6728	Female	44	CON1
KT04092	NK	53-X-global-X-all_autophagic-cell-death	0.00054434	90.9548	B158	23.6728	Female	44	CON1
KT04092	Naive B cell	53-X-global-X-all_autophagic-cell-death	0.000483452	69.8529	B158	23.6728	Female	44	CON1
KT04092	Other	53-X-global-X-all_autophagic-cell-death	0.000814283	100	B158	23.6728	Female	44	CON1
KT04092	Other_T	53-X-global-X-all_autophagic-cell-death	0.000679127	100	B158	23.6728	Female	44	CON1
KT04092	Plasma cell	53-X-global-X-all_autophagic-cell-death	0		B158	23.6728	Female	44	CON1
KT04092	Treg	53-X-global-X-all_autophagic-cell-death	0.000504	88	B158	23.6728	Female	44	CON1
KT04092	gdT	53-X-global-X-all_autophagic-cell-death	0.000545597	88.5965	B158	23.6728	Female	44	CON1
KT04092	mono	53-X-global-X-all_autophagic-cell-death	0.00044545	81.9103	B158	23.6728	Female	44	CON1
KT04115	CD4_T	53-X-global-X-all_autophagic-cell-death	0.000528234	86.6508	B178	24.4739	Female	28	CON1
KT04115	CD8_T	53-X-global-X-all_autophagic-cell-death	0.000544863	87.7647	B178	24.4739	Female	28	CON1
KT04115	DC	53-X-global-X-all_autophagic-cell-death	0.000385344	85.1852	B178	24.4739	Female	28	CON1
KT04115	Memory B cell	53-X-global-X-all_autophagic-cell-death	0.000506315	86.8613	B178	24.4739	Female	28	CON1
KT04115	NK	53-X-global-X-all_autophagic-cell-death	0.000538537	89.0924	B178	24.4739	Female	28	CON1
KT04115	Naive B cell	53-X-global-X-all_autophagic-cell-death	0.000460999	72.0207	B178	24.4739	Female	28	CON1
KT04115	Other	53-X-global-X-all_autophagic-cell-death	0.000810873	66.6667	B178	24.4739	Female	28	CON1
KT04115	Other_T	53-X-global-X-all_autophagic-cell-death	0.000631562	91.0638	B178	24.4739	Female	28	CON1
KT04115	Plasma cell	53-X-global-X-all_autophagic-cell-death	0.000451306	100	B178	24.4739	Female	28	CON1
KT04115	Treg	53-X-global-X-all_autophagic-cell-death	0.00052356	86.4407	B178	24.4739	Female	28	CON1
KT04115	gdT	53-X-global-X-all_autophagic-cell-death	0.000554611	90.5882	B178	24.4739	Female	28	CON1
KT04115	mono	53-X-global-X-all_autophagic-cell-death	0.000427241	82.3093	B178	24.4739	Female	28	CON1
KT04118	CD4_T	53-X-global-X-all_autophagic-cell-death	0.000496443	86.1524	B160	32.1302	Female	59	CON1
KT04118	CD8_T	53-X-global-X-all_autophagic-cell-death	0.000544746	89.1117	B160	32.1302	Female	59	CON1
KT04118	DC	53-X-global-X-all_autophagic-cell-death	0.000434807	87.7551	B160	32.1302	Female	59	CON1
KT04118	Memory B cell	53-X-global-X-all_autophagic-cell-death	0.0004781	92.4528	B160	32.1302	Female	59	CON1
KT04118	NK	53-X-global-X-all_autophagic-cell-death	0.000507098	90.6615	B160	32.1302	Female	59	CON1
KT04118	Naive B cell	53-X-global-X-all_autophagic-cell-death	0.000451615	69.7504	B160	32.1302	Female	59	CON1
KT04118	Other	53-X-global-X-all_autophagic-cell-death	0.000597306	55.5556	B160	32.1302	Female	59	CON1
KT04118	Other_T	53-X-global-X-all_autophagic-cell-death	0.000633212	87.2093	B160	32.1302	Female	59	CON1
KT04118	Plasma cell	53-X-global-X-all_autophagic-cell-death	0.000449558	94.1176	B160	32.1302	Female	59	CON1
KT04118	Treg	53-X-global-X-all_autophagic-cell-death	0.000521263	85.6502	B160	32.1302	Female	59	CON1
KT04118	gdT	53-X-global-X-all_autophagic-cell-death	0.000545616	90	B160	32.1302	Female	59	CON1
KT04118	mono	53-X-global-X-all_autophagic-cell-death	0.0003877	81.42	B160	32.1302	Female	59	CON1
KT04445	CD4_T	53-X-global-X-all_autophagic-cell-death	0.00052087	87.4556	B158	21.2048	Female	59	CON1
KT04445	CD8_T	53-X-global-X-all_autophagic-cell-death	0.00052939	89.7213	B158	21.2048	Female	59	CON1
KT04445	DC	53-X-global-X-all_autophagic-cell-death	0.000428643	91.3386	B158	21.2048	Female	59	CON1
KT04445	Memory B cell	53-X-global-X-all_autophagic-cell-death	0.00054105	85.1351	B158	21.2048	Female	59	CON1
KT04445	NK	53-X-global-X-all_autophagic-cell-death	0.000555686	89.0641	B158	21.2048	Female	59	CON1
KT04445	Naive B cell	53-X-global-X-all_autophagic-cell-death	0.000463609	73.2143	B158	21.2048	Female	59	CON1
KT04445	Other	53-X-global-X-all_autophagic-cell-death	0.000849756	65	B158	21.2048	Female	59	CON1
KT04445	Other_T	53-X-global-X-all_autophagic-cell-death	0.000641062	89.1892	B158	21.2048	Female	59	CON1
KT04445	Plasma cell	53-X-global-X-all_autophagic-cell-death	0.000569013	100	B158	21.2048	Female	59	CON1
KT04445	Treg	53-X-global-X-all_autophagic-cell-death	0.000546084	78.5235	B158	21.2048	Female	59	CON1
KT04445	gdT	53-X-global-X-all_autophagic-cell-death	0.000636267	100	B158	21.2048	Female	59	CON1
KT04445	mono	53-X-global-X-all_autophagic-cell-death	0.000453869	84	B158	21.2048	Female	59	CON1
KT04625	CD4_T	53-X-global-X-all_autophagic-cell-death	0.000516428	85.4746	B190	21.9052	Female	37	ERA
KT04625	CD8_T	53-X-global-X-all_autophagic-cell-death	0.000523949	86.1622	B190	21.9052	Female	37	ERA
KT04625	DC	53-X-global-X-all_autophagic-cell-death	0.00039342	84.4444	B190	21.9052	Female	37	ERA
KT04625	Memory B cell	53-X-global-X-all_autophagic-cell-death	0.000488189	79.8319	B190	21.9052	Female	37	ERA
KT04625	NK	53-X-global-X-all_autophagic-cell-death	0.000524128	88.8469	B190	21.9052	Female	37	ERA
KT04625	Naive B cell	53-X-global-X-all_autophagic-cell-death	0.000486319	69.1218	B190	21.9052	Female	37	ERA
KT04625	Other	53-X-global-X-all_autophagic-cell-death	0.000749653	50	B190	21.9052	Female	37	ERA
KT04625	Other_T	53-X-global-X-all_autophagic-cell-death	0.00066907	88.2353	B190	21.9052	Female	37	ERA
KT04625	Plasma cell	53-X-global-X-all_autophagic-cell-death	0		B190	21.9052	Female	37	ERA
KT04625	Treg	53-X-global-X-all_autophagic-cell-death	0.000564572	88.8268	B190	21.9052	Female	37	ERA
KT04625	gdT	53-X-global-X-all_autophagic-cell-death	0.000571808	83.8095	B190	21.9052	Female	37	ERA
KT04625	mono	53-X-global-X-all_autophagic-cell-death	0.000416798	78.7832	B190	21.9052	Female	37	ERA
KT04633	CD4_T	53-X-global-X-all_autophagic-cell-death	0.000513503	89.3954	B159	20.0796	Female	62	CON1
KT04633	CD8_T	53-X-global-X-all_autophagic-cell-death	0.000532472	91.6324	B159	20.0796	Female	62	CON1
KT04633	DC	53-X-global-X-all_autophagic-cell-death	0.000405204	79.3103	B159	20.0796	Female	62	CON1
KT04633	Memory B cell	53-X-global-X-all_autophagic-cell-death	0.000482238	88.9535	B159	20.0796	Female	62	CON1
KT04633	NK	53-X-global-X-all_autophagic-cell-death	0.000525833	93.3661	B159	20.0796	Female	62	CON1
KT04633	Naive B cell	53-X-global-X-all_autophagic-cell-death	0.000440862	80.2377	B159	20.0796	Female	62	CON1
KT04633	Other	53-X-global-X-all_autophagic-cell-death	0.000774898	66.6667	B159	20.0796	Female	62	CON1
KT04633	Other_T	53-X-global-X-all_autophagic-cell-death	0.000567595	93.6709	B159	20.0796	Female	62	CON1
KT04633	Plasma cell	53-X-global-X-all_autophagic-cell-death	0.000715253	100	B159	20.0796	Female	62	CON1
KT04633	Treg	53-X-global-X-all_autophagic-cell-death	0.000535202	89.4231	B159	20.0796	Female	62	CON1
KT04633	gdT	53-X-global-X-all_autophagic-cell-death	0.000559385	95.3488	B159	20.0796	Female	62	CON1
KT04633	mono	53-X-global-X-all_autophagic-cell-death	0.000419261	86.281	B159	20.0796	Female	62	CON1
KT04634	CD4_T	53-X-global-X-all_autophagic-cell-death	0.000488802	92.1483	B182	26.8735	Female	78	CON1
KT04634	CD8_T	53-X-global-X-all_autophagic-cell-death	0.000496992	93.8356	B182	26.8735	Female	78	CON1
KT04634	DC	53-X-global-X-all_autophagic-cell-death	0.000348807	85.5422	B182	26.8735	Female	78	CON1
KT04634	Memory B cell	53-X-global-X-all_autophagic-cell-death	0.000437604	89.011	B182	26.8735	Female	78	CON1
KT04634	NK	53-X-global-X-all_autophagic-cell-death	0.000499441	94.2073	B182	26.8735	Female	78	CON1
KT04634	Naive B cell	53-X-global-X-all_autophagic-cell-death	0.000447001	84.6457	B182	26.8735	Female	78	CON1
KT04634	Other	53-X-global-X-all_autophagic-cell-death	0.000921162	61.1111	B182	26.8735	Female	78	CON1
KT04634	Other_T	53-X-global-X-all_autophagic-cell-death	0.000562821	94.1176	B182	26.8735	Female	78	CON1
KT04634	Plasma cell	53-X-global-X-all_autophagic-cell-death	0.000419847	100	B182	26.8735	Female	78	CON1
KT04634	Treg	53-X-global-X-all_autophagic-cell-death	0.000505305	87.5	B182	26.8735	Female	78	CON1
KT04634	gdT	53-X-global-X-all_autophagic-cell-death	0.000508584	89.7959	B182	26.8735	Female	78	CON1
KT04634	mono	53-X-global-X-all_autophagic-cell-death	0.000380875	82.2086	B182	26.8735	Female	78	CON1
KT04652	CD4_T	53-X-global-X-all_autophagic-cell-death	0.000490094	85.8934	B158	28.0452	Female	57	CON1
KT04652	CD8_T	53-X-global-X-all_autophagic-cell-death	0.000503505	87.0855	B158	28.0452	Female	57	CON1
KT04652	DC	53-X-global-X-all_autophagic-cell-death	0.000412614	87.8049	B158	28.0452	Female	57	CON1
KT04652	Memory B cell	53-X-global-X-all_autophagic-cell-death	0.000505462	86.8852	B158	28.0452	Female	57	CON1
KT04652	NK	53-X-global-X-all_autophagic-cell-death	0.000498161	89.5197	B158	28.0452	Female	57	CON1
KT04652	Naive B cell	53-X-global-X-all_autophagic-cell-death	0.000420833	77.709	B158	28.0452	Female	57	CON1
KT04652	Other	53-X-global-X-all_autophagic-cell-death	0.00092496	54.717	B158	28.0452	Female	57	CON1
KT04652	Other_T	53-X-global-X-all_autophagic-cell-death	0.000568444	91.358	B158	28.0452	Female	57	CON1
KT04652	Plasma cell	53-X-global-X-all_autophagic-cell-death	0.00061626	100	B158	28.0452	Female	57	CON1
KT04652	Treg	53-X-global-X-all_autophagic-cell-death	0.000509937	88.0952	B158	28.0452	Female	57	CON1
KT04652	gdT	53-X-global-X-all_autophagic-cell-death	0.000542057	97.2222	B158	28.0452	Female	57	CON1
KT04652	mono	53-X-global-X-all_autophagic-cell-death	0.000416692	80.1339	B158	28.0452	Female	57	CON1
KT04671	CD4_T	53-X-global-X-all_autophagic-cell-death	0.000483736	89.6191	B182	21.542	Female	41	CON1
KT04671	CD8_T	53-X-global-X-all_autophagic-cell-death	0.000484813	90.4401	B182	21.542	Female	41	CON1
KT04671	DC	53-X-global-X-all_autophagic-cell-death	0.000352891	73.0769	B182	21.542	Female	41	CON1
KT04671	Memory B cell	53-X-global-X-all_autophagic-cell-death	0.000463264	91.7933	B182	21.542	Female	41	CON1
KT04671	NK	53-X-global-X-all_autophagic-cell-death	0.000500508	90	B182	21.542	Female	41	CON1
KT04671	Naive B cell	53-X-global-X-all_autophagic-cell-death	0.000440388	78.5408	B182	21.542	Female	41	CON1
KT04671	Other	53-X-global-X-all_autophagic-cell-death	0.000539007	70.5882	B182	21.542	Female	41	CON1
KT04671	Other_T	53-X-global-X-all_autophagic-cell-death	0.00054134	90.411	B182	21.542	Female	41	CON1
KT04671	Plasma cell	53-X-global-X-all_autophagic-cell-death	0.000534201	81.8182	B182	21.542	Female	41	CON1
KT04671	Treg	53-X-global-X-all_autophagic-cell-death	0.000479068	84.7561	B182	21.542	Female	41	CON1
KT04671	gdT	53-X-global-X-all_autophagic-cell-death	0.000525107	92.7273	B182	21.542	Female	41	CON1
KT04671	mono	53-X-global-X-all_autophagic-cell-death	0.000388421	87.2976	B182	21.542	Female	41	CON1
KT04905	CD4_T	53-X-global-X-all_autophagic-cell-death	0.000524907	82.1154	B188	15.4642	Female	23	CON1
KT04905	CD8_T	53-X-global-X-all_autophagic-cell-death	0.000538175	81.4446	B188	15.4642	Female	23	CON1
KT04905	DC	53-X-global-X-all_autophagic-cell-death	0.000469546	82.6923	B188	15.4642	Female	23	CON1
KT04905	Memory B cell	53-X-global-X-all_autophagic-cell-death	0.000519698	80.303	B188	15.4642	Female	23	CON1
KT04905	NK	53-X-global-X-all_autophagic-cell-death	0.000514046	79.8651	B188	15.4642	Female	23	CON1
KT04905	Naive B cell	53-X-global-X-all_autophagic-cell-death	0.000472065	66.0194	B188	15.4642	Female	23	CON1
KT04905	Other	53-X-global-X-all_autophagic-cell-death	0.000710085	55	B188	15.4642	Female	23	CON1
KT04905	Other_T	53-X-global-X-all_autophagic-cell-death	0.000544866	81.893	B188	15.4642	Female	23	CON1
KT04905	Plasma cell	53-X-global-X-all_autophagic-cell-death	0.00056232	76.9231	B188	15.4642	Female	23	CON1
KT04905	Treg	53-X-global-X-all_autophagic-cell-death	0.000543156	81.3559	B188	15.4642	Female	23	CON1
KT04905	gdT	53-X-global-X-all_autophagic-cell-death	0.000546569	83.8462	B188	15.4642	Female	23	CON1
KT04905	mono	53-X-global-X-all_autophagic-cell-death	0.000448389	81.5969	B188	15.4642	Female	23	CON1
KT04906	CD4_T	53-X-global-X-all_autophagic-cell-death	0.000466683	92.3216	B182	29.2831	Female	24	CON1
KT04906	CD8_T	53-X-global-X-all_autophagic-cell-death	0.000487737	94.6996	B182	29.2831	Female	24	CON1
KT04906	DC	53-X-global-X-all_autophagic-cell-death	0.000324382	92.8571	B182	29.2831	Female	24	CON1
KT04906	Memory B cell	53-X-global-X-all_autophagic-cell-death	0.000453468	91.6335	B182	29.2831	Female	24	CON1
KT04906	NK	53-X-global-X-all_autophagic-cell-death	0.000517944	95.2614	B182	29.2831	Female	24	CON1
KT04906	Naive B cell	53-X-global-X-all_autophagic-cell-death	0.00041569	87.3016	B182	29.2831	Female	24	CON1
KT04906	Other	53-X-global-X-all_autophagic-cell-death	0.000776879	50	B182	29.2831	Female	24	CON1
KT04906	Other_T	53-X-global-X-all_autophagic-cell-death	0.000556718	97.076	B182	29.2831	Female	24	CON1
KT04906	Plasma cell	53-X-global-X-all_autophagic-cell-death	0.00049604	100	B182	29.2831	Female	24	CON1
KT04906	Treg	53-X-global-X-all_autophagic-cell-death	0.000473822	90.9774	B182	29.2831	Female	24	CON1
KT04906	gdT	53-X-global-X-all_autophagic-cell-death	0.000529576	94.6154	B182	29.2831	Female	24	CON1
KT04906	mono	53-X-global-X-all_autophagic-cell-death	0.000395354	88.0531	B182	29.2831	Female	24	CON1
KT04933	CD4_T	53-X-global-X-all_autophagic-cell-death	0.000502075	92.5536	B182	28.6584	Female	54	CON1
KT04933	CD8_T	53-X-global-X-all_autophagic-cell-death	0.000512721	91.9768	B182	28.6584	Female	54	CON1
KT04933	DC	53-X-global-X-all_autophagic-cell-death	0.000426541	92.3077	B182	28.6584	Female	54	CON1
KT04933	Memory B cell	53-X-global-X-all_autophagic-cell-death	0.000489305	90.8	B182	28.6584	Female	54	CON1
KT04933	NK	53-X-global-X-all_autophagic-cell-death	0.000519463	93.3884	B182	28.6584	Female	54	CON1
KT04933	Naive B cell	53-X-global-X-all_autophagic-cell-death	0.000433048	81.9533	B182	28.6584	Female	54	CON1
KT04933	Other	53-X-global-X-all_autophagic-cell-death	0.000890294	45.614	B182	28.6584	Female	54	CON1
KT04933	Other_T	53-X-global-X-all_autophagic-cell-death	0.000620873	98.0392	B182	28.6584	Female	54	CON1
KT04933	Plasma cell	53-X-global-X-all_autophagic-cell-death	0.000487081	100	B182	28.6584	Female	54	CON1
KT04933	Treg	53-X-global-X-all_autophagic-cell-death	0.000548019	91.358	B182	28.6584	Female	54	CON1
KT04933	gdT	53-X-global-X-all_autophagic-cell-death	0.000547088	97.0588	B182	28.6584	Female	54	CON1
KT04933	mono	53-X-global-X-all_autophagic-cell-death	0.000386811	82.8125	B182	28.6584	Female	54	CON1
KT04937	CD4_T	53-X-global-X-all_autophagic-cell-death	0.000500198	90.7163	B182	28.9059	Female	74	CON1
KT04937	CD8_T	53-X-global-X-all_autophagic-cell-death	0.00050328	91.7688	B182	28.9059	Female	74	CON1
KT04937	DC	53-X-global-X-all_autophagic-cell-death	0.000407605	82.6087	B182	28.9059	Female	74	CON1
KT04937	Memory B cell	53-X-global-X-all_autophagic-cell-death	0.000476348	90.8745	B182	28.9059	Female	74	CON1
KT04937	NK	53-X-global-X-all_autophagic-cell-death	0.000488156	92.4074	B182	28.9059	Female	74	CON1
KT04937	Naive B cell	53-X-global-X-all_autophagic-cell-death	0.000425887	82.1782	B182	28.9059	Female	74	CON1
KT04937	Other	53-X-global-X-all_autophagic-cell-death	0.000605822	37.5	B182	28.9059	Female	74	CON1
KT04937	Other_T	53-X-global-X-all_autophagic-cell-death	0.000690135	96.2963	B182	28.9059	Female	74	CON1
KT04937	Plasma cell	53-X-global-X-all_autophagic-cell-death	0.000490701	80.6452	B182	28.9059	Female	74	CON1
KT04937	Treg	53-X-global-X-all_autophagic-cell-death	0.000559463	82.2785	B182	28.9059	Female	74	CON1
KT04937	gdT	53-X-global-X-all_autophagic-cell-death	0.000519013	92.1053	B182	28.9059	Female	74	CON1
KT04937	mono	53-X-global-X-all_autophagic-cell-death	0.000385033	82.7381	B182	28.9059	Female	74	CON1
KT00052	CD4_T	54-X-global-X-all_macroautophagy	0.000557423	82.9794	B140	24.6572	Female	56	ARI
KT00052	CD8_T	54-X-global-X-all_macroautophagy	0.000568815	86.2259	B140	24.6572	Female	56	ARI
KT00052	DC	54-X-global-X-all_macroautophagy	0.000717442	96.6667	B140	24.6572	Female	56	ARI
KT00052	Memory B cell	54-X-global-X-all_macroautophagy	0.00057821	84.7682	B140	24.6572	Female	56	ARI
KT00052	NK	54-X-global-X-all_macroautophagy	0.000583161	81.6919	B140	24.6572	Female	56	ARI
KT00052	Naive B cell	54-X-global-X-all_macroautophagy	0.000577224	81.3187	B140	24.6572	Female	56	ARI
KT00052	Other	54-X-global-X-all_macroautophagy	0.00115723	46.6667	B140	24.6572	Female	56	ARI
KT00052	Other_T	54-X-global-X-all_macroautophagy	0.000653499	86.8421	B140	24.6572	Female	56	ARI
KT00052	Plasma cell	54-X-global-X-all_macroautophagy	0.000826398	100	B140	24.6572	Female	56	ARI
KT00052	Treg	54-X-global-X-all_macroautophagy	0.000585563	84.0426	B140	24.6572	Female	56	ARI
KT00052	gdT	54-X-global-X-all_macroautophagy	0.000566395	81.25	B140	24.6572	Female	56	ARI
KT00052	mono	54-X-global-X-all_macroautophagy	0.000685698	91.4286	B140	24.6572	Female	56	ARI
KT00055	CD4_T	54-X-global-X-all_macroautophagy	0.000562334	84.7553	B002	43.2429	Female	53	ERA
KT00055	CD8_T	54-X-global-X-all_macroautophagy	0.000561484	83.8106	B002	43.2429	Female	53	ERA
KT00055	DC	54-X-global-X-all_macroautophagy	0.000730781	96.8254	B002	43.2429	Female	53	ERA
KT00055	Memory B cell	54-X-global-X-all_macroautophagy	0.000553328	85.034	B002	43.2429	Female	53	ERA
KT00055	NK	54-X-global-X-all_macroautophagy	0.000565167	83.9161	B002	43.2429	Female	53	ERA
KT00055	Naive B cell	54-X-global-X-all_macroautophagy	0.000580265	72.2222	B002	43.2429	Female	53	ERA
KT00055	Other	54-X-global-X-all_macroautophagy	0.0009001	56.6038	B002	43.2429	Female	53	ERA
KT00055	Other_T	54-X-global-X-all_macroautophagy	0.000689896	84.8485	B002	43.2429	Female	53	ERA
KT00055	Plasma cell	54-X-global-X-all_macroautophagy	0.000640443	100	B002	43.2429	Female	53	ERA
KT00055	Treg	54-X-global-X-all_macroautophagy	0.000558751	82.8221	B002	43.2429	Female	53	ERA
KT00055	gdT	54-X-global-X-all_macroautophagy	0.000523209	93.9394	B002	43.2429	Female	53	ERA
KT00055	mono	54-X-global-X-all_macroautophagy	0.00070037	90.8411	B002	43.2429	Female	53	ERA
KT00056	CD4_T	54-X-global-X-all_macroautophagy	0.000545654	84.8632	B002	25.9483	Female	42	ARI
KT00056	CD8_T	54-X-global-X-all_macroautophagy	0.00056298	83.9898	B002	25.9483	Female	42	ARI
KT00056	DC	54-X-global-X-all_macroautophagy	0.000736203	95.4545	B002	25.9483	Female	42	ARI
KT00056	Memory B cell	54-X-global-X-all_macroautophagy	0.000592841	82.2785	B002	25.9483	Female	42	ARI
KT00056	NK	54-X-global-X-all_macroautophagy	0.000582711	82.0202	B002	25.9483	Female	42	ARI
KT00056	Naive B cell	54-X-global-X-all_macroautophagy	0.000575549	75.3709	B002	25.9483	Female	42	ARI
KT00056	Other	54-X-global-X-all_macroautophagy	0.000802164	66.6667	B002	25.9483	Female	42	ARI
KT00056	Other_T	54-X-global-X-all_macroautophagy	0.000644258	86.7647	B002	25.9483	Female	42	ARI
KT00056	Plasma cell	54-X-global-X-all_macroautophagy	0.000533475	88.8889	B002	25.9483	Female	42	ARI
KT00056	Treg	54-X-global-X-all_macroautophagy	0.000550539	83.7719	B002	25.9483	Female	42	ARI
KT00056	gdT	54-X-global-X-all_macroautophagy	0.000610545	86.8687	B002	25.9483	Female	42	ARI
KT00056	mono	54-X-global-X-all_macroautophagy	0.000650932	90.3885	B002	25.9483	Female	42	ARI
KT00057	CD4_T	54-X-global-X-all_macroautophagy	0.000562448	80.2786	B002	21.1265	Female	21	ARI
KT00057	CD8_T	54-X-global-X-all_macroautophagy	0.000563621	80.863	B002	21.1265	Female	21	ARI
KT00057	DC	54-X-global-X-all_macroautophagy	0.000693944	97.2222	B002	21.1265	Female	21	ARI
KT00057	Memory B cell	54-X-global-X-all_macroautophagy	0.000549973	80.3922	B002	21.1265	Female	21	ARI
KT00057	NK	54-X-global-X-all_macroautophagy	0.000562724	80.2752	B002	21.1265	Female	21	ARI
KT00057	Naive B cell	54-X-global-X-all_macroautophagy	0.000570969	82.2581	B002	21.1265	Female	21	ARI
KT00057	Other	54-X-global-X-all_macroautophagy	0.000932073	63.6364	B002	21.1265	Female	21	ARI
KT00057	Other_T	54-X-global-X-all_macroautophagy	0.000649267	91.3043	B002	21.1265	Female	21	ARI
KT00057	Plasma cell	54-X-global-X-all_macroautophagy	0.000761374	100	B002	21.1265	Female	21	ARI
KT00057	Treg	54-X-global-X-all_macroautophagy	0.000566339	82.4121	B002	21.1265	Female	21	ARI
KT00057	gdT	54-X-global-X-all_macroautophagy	0.00068888	76.7742	B002	21.1265	Female	21	ARI
KT00057	mono	54-X-global-X-all_macroautophagy	0.00064145	90.372	B002	21.1265	Female	21	ARI
KT00058	CD4_T	54-X-global-X-all_macroautophagy	0.000576718	67.3285	B001	27.6795	Female	78	ARI
KT00058	CD8_T	54-X-global-X-all_macroautophagy	0.000571443	64.4421	B001	27.6795	Female	78	ARI
KT00058	DC	54-X-global-X-all_macroautophagy	0.000608578	85.4839	B001	27.6795	Female	78	ARI
KT00058	Memory B cell	54-X-global-X-all_macroautophagy	0.000594986	71.2264	B001	27.6795	Female	78	ARI
KT00058	NK	54-X-global-X-all_macroautophagy	0.000559052	65.4348	B001	27.6795	Female	78	ARI
KT00058	Naive B cell	54-X-global-X-all_macroautophagy	0.00058002	65.3226	B001	27.6795	Female	78	ARI
KT00058	Other	54-X-global-X-all_macroautophagy	0.00106923	44.7368	B001	27.6795	Female	78	ARI
KT00058	Other_T	54-X-global-X-all_macroautophagy	0.000758082	75	B001	27.6795	Female	78	ARI
KT00058	Plasma cell	54-X-global-X-all_macroautophagy	0.000526923	83.3333	B001	27.6795	Female	78	ARI
KT00058	Treg	54-X-global-X-all_macroautophagy	0.000566989	69.7479	B001	27.6795	Female	78	ARI
KT00058	gdT	54-X-global-X-all_macroautophagy	0.000672657	66.6667	B001	27.6795	Female	78	ARI
KT00058	mono	54-X-global-X-all_macroautophagy	0.000633815	78.687	B001	27.6795	Female	78	ARI
KT00060	CD4_T	54-X-global-X-all_macroautophagy	0.00053685	80.8245	B002	31.804	Female	40	ARI
KT00060	CD8_T	54-X-global-X-all_macroautophagy	0.000552796	82.4277	B002	31.804	Female	40	ARI
KT00060	DC	54-X-global-X-all_macroautophagy	0.000660342	100	B002	31.804	Female	40	ARI
KT00060	Memory B cell	54-X-global-X-all_macroautophagy	0.000546795	82.9787	B002	31.804	Female	40	ARI
KT00060	NK	54-X-global-X-all_macroautophagy	0.000565523	74.7277	B002	31.804	Female	40	ARI
KT00060	Naive B cell	54-X-global-X-all_macroautophagy	0.00059281	79.3103	B002	31.804	Female	40	ARI
KT00060	Other	54-X-global-X-all_macroautophagy	0.000761344	56.25	B002	31.804	Female	40	ARI
KT00060	Other_T	54-X-global-X-all_macroautophagy	0.000602496	81.9876	B002	31.804	Female	40	ARI
KT00060	Plasma cell	54-X-global-X-all_macroautophagy	0.00081688	91.6667	B002	31.804	Female	40	ARI
KT00060	Treg	54-X-global-X-all_macroautophagy	0.000578528	84.6535	B002	31.804	Female	40	ARI
KT00060	gdT	54-X-global-X-all_macroautophagy	0.000623328	80.4878	B002	31.804	Female	40	ARI
KT00060	mono	54-X-global-X-all_macroautophagy	0.000649409	92.2184	B002	31.804	Female	40	ARI
KT00063	CD4_T	54-X-global-X-all_macroautophagy	0.000556882	84.2944	B140	28.1233	Male	39	ARI
KT00063	CD8_T	54-X-global-X-all_macroautophagy	0.000553196	82.8252	B140	28.1233	Male	39	ARI
KT00063	DC	54-X-global-X-all_macroautophagy	0.000701818	98.9899	B140	28.1233	Male	39	ARI
KT00063	Memory B cell	54-X-global-X-all_macroautophagy	0.000548992	86.0169	B140	28.1233	Male	39	ARI
KT00063	NK	54-X-global-X-all_macroautophagy	0.000601977	81.8182	B140	28.1233	Male	39	ARI
KT00063	Naive B cell	54-X-global-X-all_macroautophagy	0.00059502	76.0234	B140	28.1233	Male	39	ARI
KT00063	Other	54-X-global-X-all_macroautophagy	0.000868341	70.5882	B140	28.1233	Male	39	ARI
KT00063	Other_T	54-X-global-X-all_macroautophagy	0.00059914	90.4762	B140	28.1233	Male	39	ARI
KT00063	Plasma cell	54-X-global-X-all_macroautophagy	0.000650989	66.6667	B140	28.1233	Male	39	ARI
KT00063	Treg	54-X-global-X-all_macroautophagy	0.000648351	85.4167	B140	28.1233	Male	39	ARI
KT00063	gdT	54-X-global-X-all_macroautophagy	0.000611824	85.2792	B140	28.1233	Male	39	ARI
KT00063	mono	54-X-global-X-all_macroautophagy	0.000653961	88.1235	B140	28.1233	Male	39	ARI
KT00064	CD4_T	54-X-global-X-all_macroautophagy	0.000554175	84.0278	B140	22.768	Female	58	ARI
KT00064	CD8_T	54-X-global-X-all_macroautophagy	0.00056985	86.1229	B140	22.768	Female	58	ARI
KT00064	DC	54-X-global-X-all_macroautophagy	0.00074126	95	B140	22.768	Female	58	ARI
KT00064	Memory B cell	54-X-global-X-all_macroautophagy	0.000597554	86.6667	B140	22.768	Female	58	ARI
KT00064	NK	54-X-global-X-all_macroautophagy	0.000567238	80.5353	B140	22.768	Female	58	ARI
KT00064	Naive B cell	54-X-global-X-all_macroautophagy	0.0005815	79.4183	B140	22.768	Female	58	ARI
KT00064	Other	54-X-global-X-all_macroautophagy	0.00116728	42.3077	B140	22.768	Female	58	ARI
KT00064	Other_T	54-X-global-X-all_macroautophagy	0.000611875	85.1064	B140	22.768	Female	58	ARI
KT00064	Plasma cell	54-X-global-X-all_macroautophagy	0.000779522	86.6667	B140	22.768	Female	58	ARI
KT00064	Treg	54-X-global-X-all_macroautophagy	0.000582133	79.6209	B140	22.768	Female	58	ARI
KT00064	gdT	54-X-global-X-all_macroautophagy	0.000607558	81.8841	B140	22.768	Female	58	ARI
KT00064	mono	54-X-global-X-all_macroautophagy	0.000684568	85.2471	B140	22.768	Female	58	ARI
KT00065	CD4_T	54-X-global-X-all_macroautophagy	0.000553527	83.1392	B140	22.8386	Female	61	ARI
KT00065	CD8_T	54-X-global-X-all_macroautophagy	0.000557512	86.1333	B140	22.8386	Female	61	ARI
KT00065	DC	54-X-global-X-all_macroautophagy	0.000726187	95.7143	B140	22.8386	Female	61	ARI
KT00065	Memory B cell	54-X-global-X-all_macroautophagy	0.000539651	83.815	B140	22.8386	Female	61	ARI
KT00065	NK	54-X-global-X-all_macroautophagy	0.000611038	83.8264	B140	22.8386	Female	61	ARI
KT00065	Naive B cell	54-X-global-X-all_macroautophagy	0.00057302	77.6908	B140	22.8386	Female	61	ARI
KT00065	Other	54-X-global-X-all_macroautophagy	0.000939581	76.9231	B140	22.8386	Female	61	ARI
KT00065	Other_T	54-X-global-X-all_macroautophagy	0.000750869	95.8333	B140	22.8386	Female	61	ARI
KT00065	Plasma cell	54-X-global-X-all_macroautophagy	0.000940587	66.6667	B140	22.8386	Female	61	ARI
KT00065	Treg	54-X-global-X-all_macroautophagy	0.000523934	78.6127	B140	22.8386	Female	61	ARI
KT00065	gdT	54-X-global-X-all_macroautophagy	0.000428241	66.6667	B140	22.8386	Female	61	ARI
KT00065	mono	54-X-global-X-all_macroautophagy	0.000679791	90	B140	22.8386	Female	61	ARI
KT00067	CD4_T	54-X-global-X-all_macroautophagy	0.00062453	83.9525	B006	32.2279	Female	74	ARI
KT00067	CD8_T	54-X-global-X-all_macroautophagy	0.000613094	84.6621	B006	32.2279	Female	74	ARI
KT00067	DC	54-X-global-X-all_macroautophagy	0.000736108	94.5455	B006	32.2279	Female	74	ARI
KT00067	Memory B cell	54-X-global-X-all_macroautophagy	0.000662339	78	B006	32.2279	Female	74	ARI
KT00067	NK	54-X-global-X-all_macroautophagy	0.000605752	84.0909	B006	32.2279	Female	74	ARI
KT00067	Naive B cell	54-X-global-X-all_macroautophagy	0.000618223	80.148	B006	32.2279	Female	74	ARI
KT00067	Other	54-X-global-X-all_macroautophagy	0.00124706	66.6667	B006	32.2279	Female	74	ARI
KT00067	Other_T	54-X-global-X-all_macroautophagy	0.000674626	87.931	B006	32.2279	Female	74	ARI
KT00067	Plasma cell	54-X-global-X-all_macroautophagy	0.000766388	100	B006	32.2279	Female	74	ARI
KT00067	Treg	54-X-global-X-all_macroautophagy	0.000645219	80.5405	B006	32.2279	Female	74	ARI
KT00067	gdT	54-X-global-X-all_macroautophagy	0.000777792	88.8889	B006	32.2279	Female	74	ARI
KT00067	mono	54-X-global-X-all_macroautophagy	0.000711948	87.4046	B006	32.2279	Female	74	ARI
KT00068	CD4_T	54-X-global-X-all_macroautophagy	0.000609133	82.9229	B006	20.1873	Female	55	ARI
KT00068	CD8_T	54-X-global-X-all_macroautophagy	0.000628636	86.3551	B006	20.1873	Female	55	ARI
KT00068	DC	54-X-global-X-all_macroautophagy	0.000680263	95.3488	B006	20.1873	Female	55	ARI
KT00068	Memory B cell	54-X-global-X-all_macroautophagy	0.000656879	88.3408	B006	20.1873	Female	55	ARI
KT00068	NK	54-X-global-X-all_macroautophagy	0.000633104	83.0189	B006	20.1873	Female	55	ARI
KT00068	Naive B cell	54-X-global-X-all_macroautophagy	0.000599253	82.7751	B006	20.1873	Female	55	ARI
KT00068	Other	54-X-global-X-all_macroautophagy	0.00122548	61.9048	B006	20.1873	Female	55	ARI
KT00068	Other_T	54-X-global-X-all_macroautophagy	0.000699846	85.8268	B006	20.1873	Female	55	ARI
KT00068	Plasma cell	54-X-global-X-all_macroautophagy	0.000668623	83.3333	B006	20.1873	Female	55	ARI
KT00068	Treg	54-X-global-X-all_macroautophagy	0.000595764	82.5688	B006	20.1873	Female	55	ARI
KT00068	gdT	54-X-global-X-all_macroautophagy	0.000630948	96.5517	B006	20.1873	Female	55	ARI
KT00068	mono	54-X-global-X-all_macroautophagy	0.000678374	85.4348	B006	20.1873	Female	55	ARI
KT00069	CD4_T	54-X-global-X-all_macroautophagy	0.000580836	83.9909	B140	25.6055	Female	66	ARI
KT00069	CD8_T	54-X-global-X-all_macroautophagy	0.000557133	82.8989	B140	25.6055	Female	66	ARI
KT00069	DC	54-X-global-X-all_macroautophagy	0.000689245	91.8919	B140	25.6055	Female	66	ARI
KT00069	Memory B cell	54-X-global-X-all_macroautophagy	0.000578629	81.2808	B140	25.6055	Female	66	ARI
KT00069	NK	54-X-global-X-all_macroautophagy	0.000574703	82.6087	B140	25.6055	Female	66	ARI
KT00069	Naive B cell	54-X-global-X-all_macroautophagy	0.000571686	77.8008	B140	25.6055	Female	66	ARI
KT00069	Other	54-X-global-X-all_macroautophagy	0.00135828	36.3636	B140	25.6055	Female	66	ARI
KT00069	Other_T	54-X-global-X-all_macroautophagy	0.000731055	84.8485	B140	25.6055	Female	66	ARI
KT00069	Plasma cell	54-X-global-X-all_macroautophagy	0.00072927	88.8889	B140	25.6055	Female	66	ARI
KT00069	Treg	54-X-global-X-all_macroautophagy	0.000559885	81.4607	B140	25.6055	Female	66	ARI
KT00069	gdT	54-X-global-X-all_macroautophagy	0.000625436	95.4545	B140	25.6055	Female	66	ARI
KT00069	mono	54-X-global-X-all_macroautophagy	0.000660708	92.252	B140	25.6055	Female	66	ARI
KT00070	CD4_T	54-X-global-X-all_macroautophagy	0.000535189	67.9608	B001	22.6518	Male	76	ARI
KT00070	CD8_T	54-X-global-X-all_macroautophagy	0.000511316	67.9222	B001	22.6518	Male	76	ARI
KT00070	DC	54-X-global-X-all_macroautophagy	0.000677589	83.3333	B001	22.6518	Male	76	ARI
KT00070	Memory B cell	54-X-global-X-all_macroautophagy	0.000597462	61.6438	B001	22.6518	Male	76	ARI
KT00070	NK	54-X-global-X-all_macroautophagy	0.00054415	68.3215	B001	22.6518	Male	76	ARI
KT00070	Naive B cell	54-X-global-X-all_macroautophagy	0.000538294	67.3469	B001	22.6518	Male	76	ARI
KT00070	Other	54-X-global-X-all_macroautophagy	0.000640004	50	B001	22.6518	Male	76	ARI
KT00070	Other_T	54-X-global-X-all_macroautophagy	0.000545736	74.4186	B001	22.6518	Male	76	ARI
KT00070	Plasma cell	54-X-global-X-all_macroautophagy	0.000516868	100	B001	22.6518	Male	76	ARI
KT00070	Treg	54-X-global-X-all_macroautophagy	0.000568467	67.1053	B001	22.6518	Male	76	ARI
KT00070	gdT	54-X-global-X-all_macroautophagy	0.000452407	64.7059	B001	22.6518	Male	76	ARI
KT00070	mono	54-X-global-X-all_macroautophagy	0.000640573	78.2051	B001	22.6518	Male	76	ARI
KT00072	CD4_T	54-X-global-X-all_macroautophagy	0.000535412	81.3337	B140	24.8603	Female	51	ERA
KT00072	CD8_T	54-X-global-X-all_macroautophagy	0.000537577	82.1065	B140	24.8603	Female	51	ERA
KT00072	DC	54-X-global-X-all_macroautophagy	0.000678804	92.6829	B140	24.8603	Female	51	ERA
KT00072	Memory B cell	54-X-global-X-all_macroautophagy	0.000551796	82.3529	B140	24.8603	Female	51	ERA
KT00072	NK	54-X-global-X-all_macroautophagy	0.000561558	83.1776	B140	24.8603	Female	51	ERA
KT00072	Naive B cell	54-X-global-X-all_macroautophagy	0.000547465	78.9346	B140	24.8603	Female	51	ERA
KT00072	Other	54-X-global-X-all_macroautophagy	0.000758794	60	B140	24.8603	Female	51	ERA
KT00072	Other_T	54-X-global-X-all_macroautophagy	0.00061228	83.5443	B140	24.8603	Female	51	ERA
KT00072	Plasma cell	54-X-global-X-all_macroautophagy	0.000832561	100	B140	24.8603	Female	51	ERA
KT00072	Treg	54-X-global-X-all_macroautophagy	0.000551955	80	B140	24.8603	Female	51	ERA
KT00072	gdT	54-X-global-X-all_macroautophagy	0.000438428	85.7143	B140	24.8603	Female	51	ERA
KT00072	mono	54-X-global-X-all_macroautophagy	0.000666643	90.5724	B140	24.8603	Female	51	ERA
KT00073	CD4_T	54-X-global-X-all_macroautophagy	0.000587273	79.914	B006	21.643	Female	71	ARI
KT00073	CD8_T	54-X-global-X-all_macroautophagy	0.000575179	81.7204	B006	21.643	Female	71	ARI
KT00073	DC	54-X-global-X-all_macroautophagy	0.000747858	88.6792	B006	21.643	Female	71	ARI
KT00073	Memory B cell	54-X-global-X-all_macroautophagy	0.000564537	87.069	B006	21.643	Female	71	ARI
KT00073	NK	54-X-global-X-all_macroautophagy	0.000628035	78.0576	B006	21.643	Female	71	ARI
KT00073	Naive B cell	54-X-global-X-all_macroautophagy	0.000584941	79.1919	B006	21.643	Female	71	ARI
KT00073	Other	54-X-global-X-all_macroautophagy	0.000878698	71.4286	B006	21.643	Female	71	ARI
KT00073	Other_T	54-X-global-X-all_macroautophagy	0.000736844	84.8485	B006	21.643	Female	71	ARI
KT00073	Plasma cell	54-X-global-X-all_macroautophagy	0.000566883	80	B006	21.643	Female	71	ARI
KT00073	Treg	54-X-global-X-all_macroautophagy	0.000553993	81.0458	B006	21.643	Female	71	ARI
KT00073	gdT	54-X-global-X-all_macroautophagy	0.000604819	84.2105	B006	21.643	Female	71	ARI
KT00073	mono	54-X-global-X-all_macroautophagy	0.000686309	89.0254	B006	21.643	Female	71	ARI
KT00074	CD4_T	54-X-global-X-all_macroautophagy	0.000563841	87.0464	B140	27.4825	Male	74	ARI
KT00074	CD8_T	54-X-global-X-all_macroautophagy	0.00062087	87.0229	B140	27.4825	Male	74	ARI
KT00074	DC	54-X-global-X-all_macroautophagy	0.000636993	91.9192	B140	27.4825	Male	74	ARI
KT00074	Memory B cell	54-X-global-X-all_macroautophagy	0.000540083	88.8889	B140	27.4825	Male	74	ARI
KT00074	NK	54-X-global-X-all_macroautophagy	0.000554273	85.6531	B140	27.4825	Male	74	ARI
KT00074	Naive B cell	54-X-global-X-all_macroautophagy	0.000538966	81.0909	B140	27.4825	Male	74	ARI
KT00074	Other	54-X-global-X-all_macroautophagy	0.00128118	52	B140	27.4825	Male	74	ARI
KT00074	Other_T	54-X-global-X-all_macroautophagy	0.000651234	95.9459	B140	27.4825	Male	74	ARI
KT00074	Plasma cell	54-X-global-X-all_macroautophagy	0.000552267	90	B140	27.4825	Male	74	ARI
KT00074	Treg	54-X-global-X-all_macroautophagy	0.000554881	81.8182	B140	27.4825	Male	74	ARI
KT00074	gdT	54-X-global-X-all_macroautophagy	0.000754396	100	B140	27.4825	Male	74	ARI
KT00074	mono	54-X-global-X-all_macroautophagy	0.000679028	91.7999	B140	27.4825	Male	74	ARI
KT00075	CD4_T	54-X-global-X-all_macroautophagy	0.000576982	82.1021	B006	28.1081	Male	66	ARI
KT00075	CD8_T	54-X-global-X-all_macroautophagy	0.000583625	81.9599	B006	28.1081	Male	66	ARI
KT00075	DC	54-X-global-X-all_macroautophagy	0.000693518	97.2973	B006	28.1081	Male	66	ARI
KT00075	Memory B cell	54-X-global-X-all_macroautophagy	0.000580128	91.2281	B006	28.1081	Male	66	ARI
KT00075	NK	54-X-global-X-all_macroautophagy	0.00058392	81.6794	B006	28.1081	Male	66	ARI
KT00075	Naive B cell	54-X-global-X-all_macroautophagy	0.000579293	79.2887	B006	28.1081	Male	66	ARI
KT00075	Other	54-X-global-X-all_macroautophagy	0.000656134	50	B006	28.1081	Male	66	ARI
KT00075	Other_T	54-X-global-X-all_macroautophagy	0.000597582	85.119	B006	28.1081	Male	66	ARI
KT00075	Plasma cell	54-X-global-X-all_macroautophagy	0		B006	28.1081	Male	66	ARI
KT00075	Treg	54-X-global-X-all_macroautophagy	0.000575784	79.3814	B006	28.1081	Male	66	ARI
KT00075	gdT	54-X-global-X-all_macroautophagy	0.000600845	86.9565	B006	28.1081	Male	66	ARI
KT00075	mono	54-X-global-X-all_macroautophagy	0.000658779	87.8287	B006	28.1081	Male	66	ARI
KT00076	CD4_T	54-X-global-X-all_macroautophagy	0.000545472	83.6832	B140	21.4309	Female	76	ARI
KT00076	CD8_T	54-X-global-X-all_macroautophagy	0.000585274	82.5991	B140	21.4309	Female	76	ARI
KT00076	DC	54-X-global-X-all_macroautophagy	0.000676137	96.8421	B140	21.4309	Female	76	ARI
KT00076	Memory B cell	54-X-global-X-all_macroautophagy	0.00056891	87.0229	B140	21.4309	Female	76	ARI
KT00076	NK	54-X-global-X-all_macroautophagy	0.000591067	87.1212	B140	21.4309	Female	76	ARI
KT00076	Naive B cell	54-X-global-X-all_macroautophagy	0.000533246	81.2169	B140	21.4309	Female	76	ARI
KT00076	Other	54-X-global-X-all_macroautophagy	0.000796635	35.2941	B140	21.4309	Female	76	ARI
KT00076	Other_T	54-X-global-X-all_macroautophagy	0.000607359	87.0968	B140	21.4309	Female	76	ARI
KT00076	Plasma cell	54-X-global-X-all_macroautophagy	0		B140	21.4309	Female	76	ARI
KT00076	Treg	54-X-global-X-all_macroautophagy	0.00064954	72.0588	B140	21.4309	Female	76	ARI
KT00076	gdT	54-X-global-X-all_macroautophagy	0.000635332	87.156	B140	21.4309	Female	76	ARI
KT00076	mono	54-X-global-X-all_macroautophagy	0.000653701	90.5517	B140	21.4309	Female	76	ARI
KT00077	CD4_T	54-X-global-X-all_macroautophagy	0.000549272	70.1927	B001	18.0639	Female	32	ARI
KT00077	CD8_T	54-X-global-X-all_macroautophagy	0.000570316	70.5466	B001	18.0639	Female	32	ARI
KT00077	DC	54-X-global-X-all_macroautophagy	0.000577281	82.3529	B001	18.0639	Female	32	ARI
KT00077	Memory B cell	54-X-global-X-all_macroautophagy	0.000562623	75.2887	B001	18.0639	Female	32	ARI
KT00077	NK	54-X-global-X-all_macroautophagy	0.000591264	76.7742	B001	18.0639	Female	32	ARI
KT00077	Naive B cell	54-X-global-X-all_macroautophagy	0.000546057	66.2791	B001	18.0639	Female	32	ARI
KT00077	Other	54-X-global-X-all_macroautophagy	0.00122446	60	B001	18.0639	Female	32	ARI
KT00077	Other_T	54-X-global-X-all_macroautophagy	0.000551437	70.8029	B001	18.0639	Female	32	ARI
KT00077	Plasma cell	54-X-global-X-all_macroautophagy	0.00049073	75	B001	18.0639	Female	32	ARI
KT00077	Treg	54-X-global-X-all_macroautophagy	0.000593703	68.8889	B001	18.0639	Female	32	ARI
KT00077	gdT	54-X-global-X-all_macroautophagy	0.000635361	73.6264	B001	18.0639	Female	32	ARI
KT00077	mono	54-X-global-X-all_macroautophagy	0.00063676	80.5842	B001	18.0639	Female	32	ARI
KT00081	CD4_T	54-X-global-X-all_macroautophagy	0.000601153	83.9542	B009	26.3605	Female	51	ARI
KT00081	CD8_T	54-X-global-X-all_macroautophagy	0.000615184	82.8848	B009	26.3605	Female	51	ARI
KT00081	DC	54-X-global-X-all_macroautophagy	0.000644516	97.1429	B009	26.3605	Female	51	ARI
KT00081	Memory B cell	54-X-global-X-all_macroautophagy	0.000610702	81.7814	B009	26.3605	Female	51	ARI
KT00081	NK	54-X-global-X-all_macroautophagy	0.000597414	83.8509	B009	26.3605	Female	51	ARI
KT00081	Naive B cell	54-X-global-X-all_macroautophagy	0.000606371	83.7004	B009	26.3605	Female	51	ARI
KT00081	Other	54-X-global-X-all_macroautophagy	0.000763803	58.3333	B009	26.3605	Female	51	ARI
KT00081	Other_T	54-X-global-X-all_macroautophagy	0.0007417	88.8889	B009	26.3605	Female	51	ARI
KT00081	Plasma cell	54-X-global-X-all_macroautophagy	0.000725927	100	B009	26.3605	Female	51	ARI
KT00081	Treg	54-X-global-X-all_macroautophagy	0.000639659	82.2485	B009	26.3605	Female	51	ARI
KT00081	gdT	54-X-global-X-all_macroautophagy	0.000620021	89.4309	B009	26.3605	Female	51	ARI
KT00081	mono	54-X-global-X-all_macroautophagy	0.000674722	86.3741	B009	26.3605	Female	51	ARI
KT00084	CD4_T	54-X-global-X-all_macroautophagy	0.000574032	82.8069	B010	27.6125	Female	65	ARI
KT00084	CD8_T	54-X-global-X-all_macroautophagy	0.00060794	83.8272	B010	27.6125	Female	65	ARI
KT00084	DC	54-X-global-X-all_macroautophagy	0.00068396	93.617	B010	27.6125	Female	65	ARI
KT00084	Memory B cell	54-X-global-X-all_macroautophagy	0.000590151	81.407	B010	27.6125	Female	65	ARI
KT00084	NK	54-X-global-X-all_macroautophagy	0.000582259	85.7855	B010	27.6125	Female	65	ARI
KT00084	Naive B cell	54-X-global-X-all_macroautophagy	0.000605357	80.4954	B010	27.6125	Female	65	ARI
KT00084	Other	54-X-global-X-all_macroautophagy	0.00110378	29.4118	B010	27.6125	Female	65	ARI
KT00084	Other_T	54-X-global-X-all_macroautophagy	0.000668585	79.602	B010	27.6125	Female	65	ARI
KT00084	Plasma cell	54-X-global-X-all_macroautophagy	0.000927599	100	B010	27.6125	Female	65	ARI
KT00084	Treg	54-X-global-X-all_macroautophagy	0.000644507	82.1012	B010	27.6125	Female	65	ARI
KT00084	gdT	54-X-global-X-all_macroautophagy	0.000750822	84.4262	B010	27.6125	Female	65	ARI
KT00084	mono	54-X-global-X-all_macroautophagy	0.000697346	91.4149	B010	27.6125	Female	65	ARI
KT00086	CD4_T	54-X-global-X-all_macroautophagy	0.000602141	85.5254	B006	28.6106	Male	76	ARI
KT00086	CD8_T	54-X-global-X-all_macroautophagy	0.000625388	84.7458	B006	28.6106	Male	76	ARI
KT00086	DC	54-X-global-X-all_macroautophagy	0.000649607	96.7742	B006	28.6106	Male	76	ARI
KT00086	Memory B cell	54-X-global-X-all_macroautophagy	0.000611977	80.2083	B006	28.6106	Male	76	ARI
KT00086	NK	54-X-global-X-all_macroautophagy	0.000603414	83.4575	B006	28.6106	Male	76	ARI
KT00086	Naive B cell	54-X-global-X-all_macroautophagy	0.000626249	80	B006	28.6106	Male	76	ARI
KT00086	Other	54-X-global-X-all_macroautophagy	0.00168935	46.6667	B006	28.6106	Male	76	ARI
KT00086	Other_T	54-X-global-X-all_macroautophagy	0.000660253	80.5054	B006	28.6106	Male	76	ARI
KT00086	Plasma cell	54-X-global-X-all_macroautophagy	0.000513003	100	B006	28.6106	Male	76	ARI
KT00086	Treg	54-X-global-X-all_macroautophagy	0.000648024	80.6667	B006	28.6106	Male	76	ARI
KT00086	gdT	54-X-global-X-all_macroautophagy	0.000690673	100	B006	28.6106	Male	76	ARI
KT00086	mono	54-X-global-X-all_macroautophagy	0.000670171	89.1504	B006	28.6106	Male	76	ARI
KT00087	CD4_T	54-X-global-X-all_macroautophagy	0.000551783	83.7202	B010	36.0716	Female	72	ARI
KT00087	CD8_T	54-X-global-X-all_macroautophagy	0.000591836	85.2941	B010	36.0716	Female	72	ARI
KT00087	DC	54-X-global-X-all_macroautophagy	0.000613368	95	B010	36.0716	Female	72	ARI
KT00087	Memory B cell	54-X-global-X-all_macroautophagy	0.000578031	75.9036	B010	36.0716	Female	72	ARI
KT00087	NK	54-X-global-X-all_macroautophagy	0.000572424	79.6012	B010	36.0716	Female	72	ARI
KT00087	Naive B cell	54-X-global-X-all_macroautophagy	0.000571385	81.25	B010	36.0716	Female	72	ARI
KT00087	Other	54-X-global-X-all_macroautophagy	0.000929525	26.3158	B010	36.0716	Female	72	ARI
KT00087	Other_T	54-X-global-X-all_macroautophagy	0.000625686	86.4865	B010	36.0716	Female	72	ARI
KT00087	Plasma cell	54-X-global-X-all_macroautophagy	0.000804409	100	B010	36.0716	Female	72	ARI
KT00087	Treg	54-X-global-X-all_macroautophagy	0.000568264	84.7059	B010	36.0716	Female	72	ARI
KT00087	gdT	54-X-global-X-all_macroautophagy	0.000536379	86.9565	B010	36.0716	Female	72	ARI
KT00087	mono	54-X-global-X-all_macroautophagy	0.000658877	87.6178	B010	36.0716	Female	72	ARI
KT00088	CD4_T	54-X-global-X-all_macroautophagy	0.000609019	84.6629	B010	33.7035	Male	73	ARI
KT00088	CD8_T	54-X-global-X-all_macroautophagy	0.000618051	85.7143	B010	33.7035	Male	73	ARI
KT00088	DC	54-X-global-X-all_macroautophagy	0.000786819	93.2584	B010	33.7035	Male	73	ARI
KT00088	Memory B cell	54-X-global-X-all_macroautophagy	0.000605801	85.5895	B010	33.7035	Male	73	ARI
KT00088	NK	54-X-global-X-all_macroautophagy	0.000570389	82.5879	B010	33.7035	Male	73	ARI
KT00088	Naive B cell	54-X-global-X-all_macroautophagy	0.000596235	80.9339	B010	33.7035	Male	73	ARI
KT00088	Other	54-X-global-X-all_macroautophagy	0.000817989	71.4286	B010	33.7035	Male	73	ARI
KT00088	Other_T	54-X-global-X-all_macroautophagy	0.000616528	83.5498	B010	33.7035	Male	73	ARI
KT00088	Plasma cell	54-X-global-X-all_macroautophagy	0		B010	33.7035	Male	73	ARI
KT00088	Treg	54-X-global-X-all_macroautophagy	0.000657385	84.8739	B010	33.7035	Male	73	ARI
KT00088	gdT	54-X-global-X-all_macroautophagy	0.000597472	89.4737	B010	33.7035	Male	73	ARI
KT00088	mono	54-X-global-X-all_macroautophagy	0.000691907	90.208	B010	33.7035	Male	73	ARI
KT00090	CD4_T	54-X-global-X-all_macroautophagy	0.000578684	82.7123	B006	35.5696	Female	73	ARI
KT00090	CD8_T	54-X-global-X-all_macroautophagy	0.000599564	81.3793	B006	35.5696	Female	73	ARI
KT00090	DC	54-X-global-X-all_macroautophagy	0.000662515	98.4127	B006	35.5696	Female	73	ARI
KT00090	Memory B cell	54-X-global-X-all_macroautophagy	0.000573664	85.283	B006	35.5696	Female	73	ARI
KT00090	NK	54-X-global-X-all_macroautophagy	0.000597879	78.6477	B006	35.5696	Female	73	ARI
KT00090	Naive B cell	54-X-global-X-all_macroautophagy	0.000590741	75.817	B006	35.5696	Female	73	ARI
KT00090	Other	54-X-global-X-all_macroautophagy	0.000990509	55.5556	B006	35.5696	Female	73	ARI
KT00090	Other_T	54-X-global-X-all_macroautophagy	0.000780222	74.1935	B006	35.5696	Female	73	ARI
KT00090	Plasma cell	54-X-global-X-all_macroautophagy	0		B006	35.5696	Female	73	ARI
KT00090	Treg	54-X-global-X-all_macroautophagy	0.000642374	81.9588	B006	35.5696	Female	73	ARI
KT00090	gdT	54-X-global-X-all_macroautophagy	0.000660043	77.907	B006	35.5696	Female	73	ARI
KT00090	mono	54-X-global-X-all_macroautophagy	0.000648591	86.5242	B006	35.5696	Female	73	ARI
KT00092	CD4_T	54-X-global-X-all_macroautophagy	0.000539732	83.7642	B009	39.0749	Female	33	ARI
KT00092	CD8_T	54-X-global-X-all_macroautophagy	0.000544318	81.3725	B009	39.0749	Female	33	ARI
KT00092	DC	54-X-global-X-all_macroautophagy	0.000763343	91.1111	B009	39.0749	Female	33	ARI
KT00092	Memory B cell	54-X-global-X-all_macroautophagy	0.000601922	88.8889	B009	39.0749	Female	33	ARI
KT00092	NK	54-X-global-X-all_macroautophagy	0.000606498	79.7546	B009	39.0749	Female	33	ARI
KT00092	Naive B cell	54-X-global-X-all_macroautophagy	0.000563836	80.389	B009	39.0749	Female	33	ARI
KT00092	Other	54-X-global-X-all_macroautophagy	0.00082268	47.5	B009	39.0749	Female	33	ARI
KT00092	Other_T	54-X-global-X-all_macroautophagy	0.000685249	86.1111	B009	39.0749	Female	33	ARI
KT00092	Plasma cell	54-X-global-X-all_macroautophagy	0.000951447	100	B009	39.0749	Female	33	ARI
KT00092	Treg	54-X-global-X-all_macroautophagy	0.000596201	78.0488	B009	39.0749	Female	33	ARI
KT00092	gdT	54-X-global-X-all_macroautophagy	0.000536631	85.8586	B009	39.0749	Female	33	ARI
KT00092	mono	54-X-global-X-all_macroautophagy	0.000649096	89.0365	B009	39.0749	Female	33	ARI
KT00095	CD4_T	54-X-global-X-all_macroautophagy	0.000571247	81.5616	B009	25.3864	Female	50	ARI
KT00095	CD8_T	54-X-global-X-all_macroautophagy	0.000559351	81.0848	B009	25.3864	Female	50	ARI
KT00095	DC	54-X-global-X-all_macroautophagy	0.000618991	88.4615	B009	25.3864	Female	50	ARI
KT00095	Memory B cell	54-X-global-X-all_macroautophagy	0.000560593	80.292	B009	25.3864	Female	50	ARI
KT00095	NK	54-X-global-X-all_macroautophagy	0.000558118	82.0513	B009	25.3864	Female	50	ARI
KT00095	Naive B cell	54-X-global-X-all_macroautophagy	0.000551614	73.8095	B009	25.3864	Female	50	ARI
KT00095	Other	54-X-global-X-all_macroautophagy	0.000903646	33.3333	B009	25.3864	Female	50	ARI
KT00095	Other_T	54-X-global-X-all_macroautophagy	0.000668506	89.3204	B009	25.3864	Female	50	ARI
KT00095	Plasma cell	54-X-global-X-all_macroautophagy	0.000753027	100	B009	25.3864	Female	50	ARI
KT00095	Treg	54-X-global-X-all_macroautophagy	0.000598405	77.561	B009	25.3864	Female	50	ARI
KT00095	gdT	54-X-global-X-all_macroautophagy	0.000594901	77.095	B009	25.3864	Female	50	ARI
KT00095	mono	54-X-global-X-all_macroautophagy	0.000665985	84.2006	B009	25.3864	Female	50	ARI
KT00107	CD4_T	54-X-global-X-all_macroautophagy	0.000531571	77.4277	B017	27.3148	Male	58	ARI
KT00107	CD8_T	54-X-global-X-all_macroautophagy	0.000510707	77.439	B017	27.3148	Male	58	ARI
KT00107	DC	54-X-global-X-all_macroautophagy	0.000689522	88.8889	B017	27.3148	Male	58	ARI
KT00107	Memory B cell	54-X-global-X-all_macroautophagy	0.000561057	84.7518	B017	27.3148	Male	58	ARI
KT00107	NK	54-X-global-X-all_macroautophagy	0.000579765	79.1461	B017	27.3148	Male	58	ARI
KT00107	Naive B cell	54-X-global-X-all_macroautophagy	0.000598072	71.1679	B017	27.3148	Male	58	ARI
KT00107	Other	54-X-global-X-all_macroautophagy	0.000992789	60	B017	27.3148	Male	58	ARI
KT00107	Other_T	54-X-global-X-all_macroautophagy	0.000723325	78.4314	B017	27.3148	Male	58	ARI
KT00107	Plasma cell	54-X-global-X-all_macroautophagy	0.000460095	90	B017	27.3148	Male	58	ARI
KT00107	Treg	54-X-global-X-all_macroautophagy	0.000554	72.549	B017	27.3148	Male	58	ARI
KT00107	gdT	54-X-global-X-all_macroautophagy	0.000630327	87.5	B017	27.3148	Male	58	ARI
KT00107	mono	54-X-global-X-all_macroautophagy	0.000645719	82.0025	B017	27.3148	Male	58	ARI
KT00108	CD4_T	54-X-global-X-all_macroautophagy	0.000529495	73.3265	B098	24.9586	Female	52	ARI
KT00108	CD8_T	54-X-global-X-all_macroautophagy	0.000540183	73.871	B098	24.9586	Female	52	ARI
KT00108	DC	54-X-global-X-all_macroautophagy	0.00063859	88.8889	B098	24.9586	Female	52	ARI
KT00108	Memory B cell	54-X-global-X-all_macroautophagy	0.000516794	80	B098	24.9586	Female	52	ARI
KT00108	NK	54-X-global-X-all_macroautophagy	0.000555204	74.734	B098	24.9586	Female	52	ARI
KT00108	Naive B cell	54-X-global-X-all_macroautophagy	0.000533428	65.4321	B098	24.9586	Female	52	ARI
KT00108	Other	54-X-global-X-all_macroautophagy	0.00100396	57.5758	B098	24.9586	Female	52	ARI
KT00108	Other_T	54-X-global-X-all_macroautophagy	0.000601602	75	B098	24.9586	Female	52	ARI
KT00108	Plasma cell	54-X-global-X-all_macroautophagy	0.0010365	100	B098	24.9586	Female	52	ARI
KT00108	Treg	54-X-global-X-all_macroautophagy	0.000527601	74.3017	B098	24.9586	Female	52	ARI
KT00108	gdT	54-X-global-X-all_macroautophagy	0.000619822	78.4615	B098	24.9586	Female	52	ARI
KT00108	mono	54-X-global-X-all_macroautophagy	0.000677326	84.1564	B098	24.9586	Female	52	ARI
KT00114	CD4_T	54-X-global-X-all_macroautophagy	0.000593911	85.7757	B046	26.2317	Female	36	ARI
KT00114	CD8_T	54-X-global-X-all_macroautophagy	0.000594689	87.8026	B046	26.2317	Female	36	ARI
KT00114	DC	54-X-global-X-all_macroautophagy	0.000749479	95.5556	B046	26.2317	Female	36	ARI
KT00114	Memory B cell	54-X-global-X-all_macroautophagy	0.000614943	85.4167	B046	26.2317	Female	36	ARI
KT00114	NK	54-X-global-X-all_macroautophagy	0.000613136	85.1441	B046	26.2317	Female	36	ARI
KT00114	Naive B cell	54-X-global-X-all_macroautophagy	0.000595251	82.4486	B046	26.2317	Female	36	ARI
KT00114	Other	54-X-global-X-all_macroautophagy	0.00103246	48.75	B046	26.2317	Female	36	ARI
KT00114	Other_T	54-X-global-X-all_macroautophagy	0.00066662	90.8451	B046	26.2317	Female	36	ARI
KT00114	Plasma cell	54-X-global-X-all_macroautophagy	0.00120389	100	B046	26.2317	Female	36	ARI
KT00114	Treg	54-X-global-X-all_macroautophagy	0.000644008	85.5172	B046	26.2317	Female	36	ARI
KT00114	gdT	54-X-global-X-all_macroautophagy	0.000664418	91.5254	B046	26.2317	Female	36	ARI
KT00114	mono	54-X-global-X-all_macroautophagy	0.000727813	89.5623	B046	26.2317	Female	36	ARI
KT00118	CD4_T	54-X-global-X-all_macroautophagy	0.000591408	83.6386	B070	25.931	Female	31	ARI
KT00118	CD8_T	54-X-global-X-all_macroautophagy	0.000583053	82.9771	B070	25.931	Female	31	ARI
KT00118	DC	54-X-global-X-all_macroautophagy	0.000677798	92.5926	B070	25.931	Female	31	ARI
KT00118	Memory B cell	54-X-global-X-all_macroautophagy	0.000537684	88.4058	B070	25.931	Female	31	ARI
KT00118	NK	54-X-global-X-all_macroautophagy	0.000623462	86.7368	B070	25.931	Female	31	ARI
KT00118	Naive B cell	54-X-global-X-all_macroautophagy	0.000595067	81.8182	B070	25.931	Female	31	ARI
KT00118	Other	54-X-global-X-all_macroautophagy	0.00109581	40	B070	25.931	Female	31	ARI
KT00118	Other_T	54-X-global-X-all_macroautophagy	0.00070821	84.2105	B070	25.931	Female	31	ARI
KT00118	Plasma cell	54-X-global-X-all_macroautophagy	0.000670252	100	B070	25.931	Female	31	ARI
KT00118	Treg	54-X-global-X-all_macroautophagy	0.000636539	80.4598	B070	25.931	Female	31	ARI
KT00118	gdT	54-X-global-X-all_macroautophagy	0.000627899	85.3107	B070	25.931	Female	31	ARI
KT00118	mono	54-X-global-X-all_macroautophagy	0.000648836	90.113	B070	25.931	Female	31	ARI
KT00120	CD4_T	54-X-global-X-all_macroautophagy	0.000531092	77.7123	B140	22.9531	Female	43	ARI
KT00120	CD8_T	54-X-global-X-all_macroautophagy	0.000535821	77.259	B140	22.9531	Female	43	ARI
KT00120	DC	54-X-global-X-all_macroautophagy	0.000656287	90.9091	B140	22.9531	Female	43	ARI
KT00120	Memory B cell	54-X-global-X-all_macroautophagy	0.000586516	80.2575	B140	22.9531	Female	43	ARI
KT00120	NK	54-X-global-X-all_macroautophagy	0.000535878	74.4718	B140	22.9531	Female	43	ARI
KT00120	Naive B cell	54-X-global-X-all_macroautophagy	0.000561293	68.0191	B140	22.9531	Female	43	ARI
KT00120	Other	54-X-global-X-all_macroautophagy	0.000797721	69.8113	B140	22.9531	Female	43	ARI
KT00120	Other_T	54-X-global-X-all_macroautophagy	0.000643403	78.6885	B140	22.9531	Female	43	ARI
KT00120	Plasma cell	54-X-global-X-all_macroautophagy	0.000498513	93.3333	B140	22.9531	Female	43	ARI
KT00120	Treg	54-X-global-X-all_macroautophagy	0.000573341	71.8563	B140	22.9531	Female	43	ARI
KT00120	gdT	54-X-global-X-all_macroautophagy	0.000521516	81.8182	B140	22.9531	Female	43	ARI
KT00120	mono	54-X-global-X-all_macroautophagy	0.000675906	86.859	B140	22.9531	Female	43	ARI
KT00211	CD4_T	54-X-global-X-all_macroautophagy	0.000527292	78.7135	B026	23.3399	Female	64	ARI
KT00211	CD8_T	54-X-global-X-all_macroautophagy	0.000524189	78.6036	B026	23.3399	Female	64	ARI
KT00211	DC	54-X-global-X-all_macroautophagy	0.000676245	94.186	B026	23.3399	Female	64	ARI
KT00211	Memory B cell	54-X-global-X-all_macroautophagy	0.000554189	85.8209	B026	23.3399	Female	64	ARI
KT00211	NK	54-X-global-X-all_macroautophagy	0.000562202	86.5145	B026	23.3399	Female	64	ARI
KT00211	Naive B cell	54-X-global-X-all_macroautophagy	0.00049519	77.2947	B026	23.3399	Female	64	ARI
KT00211	Other	54-X-global-X-all_macroautophagy	0.00151656	34.7826	B026	23.3399	Female	64	ARI
KT00211	Other_T	54-X-global-X-all_macroautophagy	0.000649567	86.2069	B026	23.3399	Female	64	ARI
KT00211	Plasma cell	54-X-global-X-all_macroautophagy	0.000715332	90.9091	B026	23.3399	Female	64	ARI
KT00211	Treg	54-X-global-X-all_macroautophagy	0.000563922	78.8018	B026	23.3399	Female	64	ARI
KT00211	gdT	54-X-global-X-all_macroautophagy	0.000458755	72.7273	B026	23.3399	Female	64	ARI
KT00211	mono	54-X-global-X-all_macroautophagy	0.000672378	88.7902	B026	23.3399	Female	64	ARI
KT00221	CD4_T	54-X-global-X-all_macroautophagy	0.000577684	84.4835	B026	22.8625	Female	68	ARI
KT00221	CD8_T	54-X-global-X-all_macroautophagy	0.000606347	84.9425	B026	22.8625	Female	68	ARI
KT00221	DC	54-X-global-X-all_macroautophagy	0.000676752	93.9394	B026	22.8625	Female	68	ARI
KT00221	Memory B cell	54-X-global-X-all_macroautophagy	0.000607877	83.3333	B026	22.8625	Female	68	ARI
KT00221	NK	54-X-global-X-all_macroautophagy	0.000582493	83.125	B026	22.8625	Female	68	ARI
KT00221	Naive B cell	54-X-global-X-all_macroautophagy	0.000585155	75.8333	B026	22.8625	Female	68	ARI
KT00221	Other	54-X-global-X-all_macroautophagy	0.000845125	47.0588	B026	22.8625	Female	68	ARI
KT00221	Other_T	54-X-global-X-all_macroautophagy	0.000651694	87.6712	B026	22.8625	Female	68	ARI
KT00221	Plasma cell	54-X-global-X-all_macroautophagy	0.000648266	66.6667	B026	22.8625	Female	68	ARI
KT00221	Treg	54-X-global-X-all_macroautophagy	0.000654093	83.3866	B026	22.8625	Female	68	ARI
KT00221	gdT	54-X-global-X-all_macroautophagy	0.000655252	88.4615	B026	22.8625	Female	68	ARI
KT00221	mono	54-X-global-X-all_macroautophagy	0.000652654	89.9324	B026	22.8625	Female	68	ARI
KT00420	CD4_T	54-X-global-X-all_macroautophagy	0.000554469	84.0177	B046	25.7937	Female	28	ARI
KT00420	CD8_T	54-X-global-X-all_macroautophagy	0.000563374	85.2207	B046	25.7937	Female	28	ARI
KT00420	DC	54-X-global-X-all_macroautophagy	0.000787442	98.7342	B046	25.7937	Female	28	ARI
KT00420	Memory B cell	54-X-global-X-all_macroautophagy	0.000566877	85.7143	B046	25.7937	Female	28	ARI
KT00420	NK	54-X-global-X-all_macroautophagy	0.000577213	84.9658	B046	25.7937	Female	28	ARI
KT00420	Naive B cell	54-X-global-X-all_macroautophagy	0.000562896	83.0247	B046	25.7937	Female	28	ARI
KT00420	Other	54-X-global-X-all_macroautophagy	0.000906849	64.1509	B046	25.7937	Female	28	ARI
KT00420	Other_T	54-X-global-X-all_macroautophagy	0.000605975	83.2298	B046	25.7937	Female	28	ARI
KT00420	Plasma cell	54-X-global-X-all_macroautophagy	0.000622078	100	B046	25.7937	Female	28	ARI
KT00420	Treg	54-X-global-X-all_macroautophagy	0.000535316	87.0504	B046	25.7937	Female	28	ARI
KT00420	gdT	54-X-global-X-all_macroautophagy	0.000655459	82	B046	25.7937	Female	28	ARI
KT00420	mono	54-X-global-X-all_macroautophagy	0.000689615	90.9308	B046	25.7937	Female	28	ARI
KT00436	CD4_T	54-X-global-X-all_macroautophagy	0.000554599	78.2579	B047	24.3836	Female	66	ARI
KT00436	CD8_T	54-X-global-X-all_macroautophagy	0.000527294	78.6223	B047	24.3836	Female	66	ARI
KT00436	DC	54-X-global-X-all_macroautophagy	0.000709616	94.2308	B047	24.3836	Female	66	ARI
KT00436	Memory B cell	54-X-global-X-all_macroautophagy	0.000546096	80.0643	B047	24.3836	Female	66	ARI
KT00436	NK	54-X-global-X-all_macroautophagy	0.000545719	76.4286	B047	24.3836	Female	66	ARI
KT00436	Naive B cell	54-X-global-X-all_macroautophagy	0.000538806	76.0599	B047	24.3836	Female	66	ARI
KT00436	Other	54-X-global-X-all_macroautophagy	0.00109846	50	B047	24.3836	Female	66	ARI
KT00436	Other_T	54-X-global-X-all_macroautophagy	0.000524282	84	B047	24.3836	Female	66	ARI
KT00436	Plasma cell	54-X-global-X-all_macroautophagy	0.000301582	100	B047	24.3836	Female	66	ARI
KT00436	Treg	54-X-global-X-all_macroautophagy	0.00056104	78.5185	B047	24.3836	Female	66	ARI
KT00436	gdT	54-X-global-X-all_macroautophagy	0.000620291	80.9524	B047	24.3836	Female	66	ARI
KT00436	mono	54-X-global-X-all_macroautophagy	0.000644702	85.1254	B047	24.3836	Female	66	ARI
KT00443	CD4_T	54-X-global-X-all_macroautophagy	0.000524132	81.0203	B046	29.3664	Female	46	ARI
KT00443	CD8_T	54-X-global-X-all_macroautophagy	0.000541937	81.0881	B046	29.3664	Female	46	ARI
KT00443	DC	54-X-global-X-all_macroautophagy	0.000612386	94.3662	B046	29.3664	Female	46	ARI
KT00443	Memory B cell	54-X-global-X-all_macroautophagy	0.000560363	82.8729	B046	29.3664	Female	46	ARI
KT00443	NK	54-X-global-X-all_macroautophagy	0.000591824	79.7619	B046	29.3664	Female	46	ARI
KT00443	Naive B cell	54-X-global-X-all_macroautophagy	0.000542827	76.247	B046	29.3664	Female	46	ARI
KT00443	Other	54-X-global-X-all_macroautophagy	0.000915714	46.6667	B046	29.3664	Female	46	ARI
KT00443	Other_T	54-X-global-X-all_macroautophagy	0.000578425	88.7324	B046	29.3664	Female	46	ARI
KT00443	Plasma cell	54-X-global-X-all_macroautophagy	0.000826217	100	B046	29.3664	Female	46	ARI
KT00443	Treg	54-X-global-X-all_macroautophagy	0.000520783	78.8079	B046	29.3664	Female	46	ARI
KT00443	gdT	54-X-global-X-all_macroautophagy	0.000598992	83.3333	B046	29.3664	Female	46	ARI
KT00443	mono	54-X-global-X-all_macroautophagy	0.000645208	91.2941	B046	29.3664	Female	46	ARI
KT00447	CD4_T	54-X-global-X-all_macroautophagy	0.000555634	86.2613	B046	39.9105	Female	59	ERA
KT00447	CD8_T	54-X-global-X-all_macroautophagy	0.000552234	84.1304	B046	39.9105	Female	59	ERA
KT00447	DC	54-X-global-X-all_macroautophagy	0.000720447	95.3125	B046	39.9105	Female	59	ERA
KT00447	Memory B cell	54-X-global-X-all_macroautophagy	0.000572695	89.1753	B046	39.9105	Female	59	ERA
KT00447	NK	54-X-global-X-all_macroautophagy	0.000593976	84.4011	B046	39.9105	Female	59	ERA
KT00447	Naive B cell	54-X-global-X-all_macroautophagy	0.000583203	80.3665	B046	39.9105	Female	59	ERA
KT00447	Other	54-X-global-X-all_macroautophagy	0.00105352	26	B046	39.9105	Female	59	ERA
KT00447	Other_T	54-X-global-X-all_macroautophagy	0.000674447	83.125	B046	39.9105	Female	59	ERA
KT00447	Plasma cell	54-X-global-X-all_macroautophagy	0.000431304	75	B046	39.9105	Female	59	ERA
KT00447	Treg	54-X-global-X-all_macroautophagy	0.000593684	80.625	B046	39.9105	Female	59	ERA
KT00447	gdT	54-X-global-X-all_macroautophagy	0.000607847	97.1429	B046	39.9105	Female	59	ERA
KT00447	mono	54-X-global-X-all_macroautophagy	0.000706107	92.4974	B046	39.9105	Female	59	ERA
KT00453	CD4_T	54-X-global-X-all_macroautophagy	0.000558176	85.6632	B087	40.5384	Female	45	ARI
KT00453	CD8_T	54-X-global-X-all_macroautophagy	0.000572439	81.9057	B087	40.5384	Female	45	ARI
KT00453	DC	54-X-global-X-all_macroautophagy	0.000806682	96	B087	40.5384	Female	45	ARI
KT00453	Memory B cell	54-X-global-X-all_macroautophagy	0.000520384	88.5714	B087	40.5384	Female	45	ARI
KT00453	NK	54-X-global-X-all_macroautophagy	0.000602791	86.6197	B087	40.5384	Female	45	ARI
KT00453	Naive B cell	54-X-global-X-all_macroautophagy	0.000572501	80.0633	B087	40.5384	Female	45	ARI
KT00453	Other	54-X-global-X-all_macroautophagy	0.0010654	33.8235	B087	40.5384	Female	45	ARI
KT00453	Other_T	54-X-global-X-all_macroautophagy	0.000649724	88.4058	B087	40.5384	Female	45	ARI
KT00453	Plasma cell	54-X-global-X-all_macroautophagy	0.00090319	100	B087	40.5384	Female	45	ARI
KT00453	Treg	54-X-global-X-all_macroautophagy	0.000584003	83.6207	B087	40.5384	Female	45	ARI
KT00453	gdT	54-X-global-X-all_macroautophagy	0.000624041	85.7143	B087	40.5384	Female	45	ARI
KT00453	mono	54-X-global-X-all_macroautophagy	0.000672704	90.9627	B087	40.5384	Female	45	ARI
KT00461	CD4_T	54-X-global-X-all_macroautophagy	0.000556717	85.4639	B087	26.8206	Female	72	ARI
KT00461	CD8_T	54-X-global-X-all_macroautophagy	0.000532442	85.6089	B087	26.8206	Female	72	ARI
KT00461	DC	54-X-global-X-all_macroautophagy	0.000730849	96.5517	B087	26.8206	Female	72	ARI
KT00461	Memory B cell	54-X-global-X-all_macroautophagy	0.000575315	85.9712	B087	26.8206	Female	72	ARI
KT00461	NK	54-X-global-X-all_macroautophagy	0.000591912	82.0268	B087	26.8206	Female	72	ARI
KT00461	Naive B cell	54-X-global-X-all_macroautophagy	0.00056803	77.2727	B087	26.8206	Female	72	ARI
KT00461	Other	54-X-global-X-all_macroautophagy	0.000878936	34.4262	B087	26.8206	Female	72	ARI
KT00461	Other_T	54-X-global-X-all_macroautophagy	0.000784773	94.5946	B087	26.8206	Female	72	ARI
KT00461	Plasma cell	54-X-global-X-all_macroautophagy	0.000571505	90.9091	B087	26.8206	Female	72	ARI
KT00461	Treg	54-X-global-X-all_macroautophagy	0.000590616	78.3784	B087	26.8206	Female	72	ARI
KT00461	gdT	54-X-global-X-all_macroautophagy	0.00051914	84.6154	B087	26.8206	Female	72	ARI
KT00461	mono	54-X-global-X-all_macroautophagy	0.000676141	89.9902	B087	26.8206	Female	72	ARI
KT00463	CD4_T	54-X-global-X-all_macroautophagy	0.000538011	76.1284	B098	24.4593	Female	33	ARI
KT00463	CD8_T	54-X-global-X-all_macroautophagy	0.000554708	77.0209	B098	24.4593	Female	33	ARI
KT00463	DC	54-X-global-X-all_macroautophagy	0.000640377	86.2745	B098	24.4593	Female	33	ARI
KT00463	Memory B cell	54-X-global-X-all_macroautophagy	0.000620294	79.1667	B098	24.4593	Female	33	ARI
KT00463	NK	54-X-global-X-all_macroautophagy	0.000553588	72.8477	B098	24.4593	Female	33	ARI
KT00463	Naive B cell	54-X-global-X-all_macroautophagy	0.000527607	71.4286	B098	24.4593	Female	33	ARI
KT00463	Other	54-X-global-X-all_macroautophagy	0.000844785	81.8182	B098	24.4593	Female	33	ARI
KT00463	Other_T	54-X-global-X-all_macroautophagy	0.000815287	91.6667	B098	24.4593	Female	33	ARI
KT00463	Plasma cell	54-X-global-X-all_macroautophagy	0.00066361	84.6154	B098	24.4593	Female	33	ARI
KT00463	Treg	54-X-global-X-all_macroautophagy	0.000566408	80	B098	24.4593	Female	33	ARI
KT00463	gdT	54-X-global-X-all_macroautophagy	0.000583677	79.021	B098	24.4593	Female	33	ARI
KT00463	mono	54-X-global-X-all_macroautophagy	0.000688109	87.1009	B098	24.4593	Female	33	ARI
KT00464	CD4_T	54-X-global-X-all_macroautophagy	0.000502247	74.7463	B098	30.1017	Female	33	ARI
KT00464	CD8_T	54-X-global-X-all_macroautophagy	0.000502992	73.8776	B098	30.1017	Female	33	ARI
KT00464	DC	54-X-global-X-all_macroautophagy	0.000581177	85.9375	B098	30.1017	Female	33	ARI
KT00464	Memory B cell	54-X-global-X-all_macroautophagy	0.000552886	75.2	B098	30.1017	Female	33	ARI
KT00464	NK	54-X-global-X-all_macroautophagy	0.000514505	73.0337	B098	30.1017	Female	33	ARI
KT00464	Naive B cell	54-X-global-X-all_macroautophagy	0.000502997	69.0598	B098	30.1017	Female	33	ARI
KT00464	Other	54-X-global-X-all_macroautophagy	0.000930334	50	B098	30.1017	Female	33	ARI
KT00464	Other_T	54-X-global-X-all_macroautophagy	0.000570437	77.7273	B098	30.1017	Female	33	ARI
KT00464	Plasma cell	54-X-global-X-all_macroautophagy	0		B098	30.1017	Female	33	ARI
KT00464	Treg	54-X-global-X-all_macroautophagy	0.000518434	73.5294	B098	30.1017	Female	33	ARI
KT00464	gdT	54-X-global-X-all_macroautophagy	0.000543196	74.3396	B098	30.1017	Female	33	ARI
KT00464	mono	54-X-global-X-all_macroautophagy	0.000624255	87.3333	B098	30.1017	Female	33	ARI
KT00465	CD4_T	54-X-global-X-all_macroautophagy	0.000549083	82.348	B087	34.5752	Male	74	ARI
KT00465	CD8_T	54-X-global-X-all_macroautophagy	0.000556692	85.625	B087	34.5752	Male	74	ARI
KT00465	DC	54-X-global-X-all_macroautophagy	0.000649004	94.2149	B087	34.5752	Male	74	ARI
KT00465	Memory B cell	54-X-global-X-all_macroautophagy	0.000561509	84.6667	B087	34.5752	Male	74	ARI
KT00465	NK	54-X-global-X-all_macroautophagy	0.000582177	84.5426	B087	34.5752	Male	74	ARI
KT00465	Naive B cell	54-X-global-X-all_macroautophagy	0.000570081	81.4516	B087	34.5752	Male	74	ARI
KT00465	Other	54-X-global-X-all_macroautophagy	0.00113873	37.931	B087	34.5752	Male	74	ARI
KT00465	Other_T	54-X-global-X-all_macroautophagy	0.000613717	88.4615	B087	34.5752	Male	74	ARI
KT00465	Plasma cell	54-X-global-X-all_macroautophagy	0.000640122	100	B087	34.5752	Male	74	ARI
KT00465	Treg	54-X-global-X-all_macroautophagy	0.00055489	86.4583	B087	34.5752	Male	74	ARI
KT00465	gdT	54-X-global-X-all_macroautophagy	0.000581885	80	B087	34.5752	Male	74	ARI
KT00465	mono	54-X-global-X-all_macroautophagy	0.00066569	87.5587	B087	34.5752	Male	74	ARI
KT00468	CD4_T	54-X-global-X-all_macroautophagy	0.0004904	71.8892	B098	21.5571	Female	52	ARI
KT00468	CD8_T	54-X-global-X-all_macroautophagy	0.000473877	70.104	B098	21.5571	Female	52	ARI
KT00468	DC	54-X-global-X-all_macroautophagy	0.000697909	78.5714	B098	21.5571	Female	52	ARI
KT00468	Memory B cell	54-X-global-X-all_macroautophagy	0.000501069	70.8447	B098	21.5571	Female	52	ARI
KT00468	NK	54-X-global-X-all_macroautophagy	0.000532522	70.9524	B098	21.5571	Female	52	ARI
KT00468	Naive B cell	54-X-global-X-all_macroautophagy	0.000503009	65.8674	B098	21.5571	Female	52	ARI
KT00468	Other	54-X-global-X-all_macroautophagy	0.00130284	30.4348	B098	21.5571	Female	52	ARI
KT00468	Other_T	54-X-global-X-all_macroautophagy	0.000555149	71.7877	B098	21.5571	Female	52	ARI
KT00468	Plasma cell	54-X-global-X-all_macroautophagy	0.000620788	85.7143	B098	21.5571	Female	52	ARI
KT00468	Treg	54-X-global-X-all_macroautophagy	0.000531893	71.9178	B098	21.5571	Female	52	ARI
KT00468	gdT	54-X-global-X-all_macroautophagy	0.000570057	75.431	B098	21.5571	Female	52	ARI
KT00468	mono	54-X-global-X-all_macroautophagy	0.000629665	83.7719	B098	21.5571	Female	52	ARI
KT00473	CD4_T	54-X-global-X-all_macroautophagy	0.000505526	79.7077	B098	21.4857	Male	76	ARI
KT00473	CD8_T	54-X-global-X-all_macroautophagy	0.000542394	78.2923	B098	21.4857	Male	76	ARI
KT00473	DC	54-X-global-X-all_macroautophagy	0.000710222	88.8889	B098	21.4857	Male	76	ARI
KT00473	Memory B cell	54-X-global-X-all_macroautophagy	0.00050881	76.3636	B098	21.4857	Male	76	ARI
KT00473	NK	54-X-global-X-all_macroautophagy	0.000614897	78.7383	B098	21.4857	Male	76	ARI
KT00473	Naive B cell	54-X-global-X-all_macroautophagy	0.000609873	81.0811	B098	21.4857	Male	76	ARI
KT00473	Other	54-X-global-X-all_macroautophagy	0.000962115	48.7179	B098	21.4857	Male	76	ARI
KT00473	Other_T	54-X-global-X-all_macroautophagy	0.000666198	78.7234	B098	21.4857	Male	76	ARI
KT00473	Plasma cell	54-X-global-X-all_macroautophagy	0	0	B098	21.4857	Male	76	ARI
KT00473	Treg	54-X-global-X-all_macroautophagy	0.000551224	77.8325	B098	21.4857	Male	76	ARI
KT00473	gdT	54-X-global-X-all_macroautophagy	0.000558476	86.747	B098	21.4857	Male	76	ARI
KT00473	mono	54-X-global-X-all_macroautophagy	0.000665746	88.8263	B098	21.4857	Male	76	ARI
KT00474	CD4_T	54-X-global-X-all_macroautophagy	0.000540125	84.4084	B087	31.4632	Female	61	ERA
KT00474	CD8_T	54-X-global-X-all_macroautophagy	0.000563533	85.7319	B087	31.4632	Female	61	ERA
KT00474	DC	54-X-global-X-all_macroautophagy	0.000776191	97.0588	B087	31.4632	Female	61	ERA
KT00474	Memory B cell	54-X-global-X-all_macroautophagy	0.00056932	87.1886	B087	31.4632	Female	61	ERA
KT00474	NK	54-X-global-X-all_macroautophagy	0.000588388	88.2645	B087	31.4632	Female	61	ERA
KT00474	Naive B cell	54-X-global-X-all_macroautophagy	0.000583778	76.9874	B087	31.4632	Female	61	ERA
KT00474	Other	54-X-global-X-all_macroautophagy	0.000920527	41.1765	B087	31.4632	Female	61	ERA
KT00474	Other_T	54-X-global-X-all_macroautophagy	0.000805186	90.4762	B087	31.4632	Female	61	ERA
KT00474	Plasma cell	54-X-global-X-all_macroautophagy	0		B087	31.4632	Female	61	ERA
KT00474	Treg	54-X-global-X-all_macroautophagy	0.000555022	86.0577	B087	31.4632	Female	61	ERA
KT00474	gdT	54-X-global-X-all_macroautophagy	0.000512261	86.6667	B087	31.4632	Female	61	ERA
KT00474	mono	54-X-global-X-all_macroautophagy	0.000671207	92.0382	B087	31.4632	Female	61	ERA
KT00477	CD4_T	54-X-global-X-all_macroautophagy	0.000581618	83.2753	B087	28.1567	Female	63	ARI
KT00477	CD8_T	54-X-global-X-all_macroautophagy	0.000574426	83.543	B087	28.1567	Female	63	ARI
KT00477	DC	54-X-global-X-all_macroautophagy	0.000672194	100	B087	28.1567	Female	63	ARI
KT00477	Memory B cell	54-X-global-X-all_macroautophagy	0.00056169	85.3968	B087	28.1567	Female	63	ARI
KT00477	NK	54-X-global-X-all_macroautophagy	0.000586803	82.0755	B087	28.1567	Female	63	ARI
KT00477	Naive B cell	54-X-global-X-all_macroautophagy	0.0005693	79.0017	B087	28.1567	Female	63	ARI
KT00477	Other	54-X-global-X-all_macroautophagy	0.000726119	54.5455	B087	28.1567	Female	63	ARI
KT00477	Other_T	54-X-global-X-all_macroautophagy	0.000671096	95.122	B087	28.1567	Female	63	ARI
KT00477	Plasma cell	54-X-global-X-all_macroautophagy	0.00124492	60	B087	28.1567	Female	63	ARI
KT00477	Treg	54-X-global-X-all_macroautophagy	0.000589114	82.4176	B087	28.1567	Female	63	ARI
KT00477	gdT	54-X-global-X-all_macroautophagy	0.000534868	87.7193	B087	28.1567	Female	63	ARI
KT00477	mono	54-X-global-X-all_macroautophagy	0.00066942	90.8291	B087	28.1567	Female	63	ARI
KT00480	CD4_T	54-X-global-X-all_macroautophagy	0.000538723	76.6779	B088	36.7155	Female	67	ARI
KT00480	CD8_T	54-X-global-X-all_macroautophagy	0.00055823	79.1391	B088	36.7155	Female	67	ARI
KT00480	DC	54-X-global-X-all_macroautophagy	0.000606018	91.0448	B088	36.7155	Female	67	ARI
KT00480	Memory B cell	54-X-global-X-all_macroautophagy	0.000538852	76.9841	B088	36.7155	Female	67	ARI
KT00480	NK	54-X-global-X-all_macroautophagy	0.000572578	80.5785	B088	36.7155	Female	67	ARI
KT00480	Naive B cell	54-X-global-X-all_macroautophagy	0.000503122	74.9271	B088	36.7155	Female	67	ARI
KT00480	Other	54-X-global-X-all_macroautophagy	0.00109128	50	B088	36.7155	Female	67	ARI
KT00480	Other_T	54-X-global-X-all_macroautophagy	0.000758587	100	B088	36.7155	Female	67	ARI
KT00480	Plasma cell	54-X-global-X-all_macroautophagy	0.0013357	100	B088	36.7155	Female	67	ARI
KT00480	Treg	54-X-global-X-all_macroautophagy	0.00056878	73.5849	B088	36.7155	Female	67	ARI
KT00480	gdT	54-X-global-X-all_macroautophagy	0.000513507	61.1111	B088	36.7155	Female	67	ARI
KT00480	mono	54-X-global-X-all_macroautophagy	0.000627059	89.3697	B088	36.7155	Female	67	ARI
KT00777	CD4_T	54-X-global-X-all_macroautophagy	0.000523111	81.4256	B122	30.9052	Male	38	ERA
KT00777	CD8_T	54-X-global-X-all_macroautophagy	0.00052367	82.7138	B122	30.9052	Male	38	ERA
KT00777	DC	54-X-global-X-all_macroautophagy	0.000705635	94.7368	B122	30.9052	Male	38	ERA
KT00777	Memory B cell	54-X-global-X-all_macroautophagy	0.000566464	83.7209	B122	30.9052	Male	38	ERA
KT00777	NK	54-X-global-X-all_macroautophagy	0.000560515	83.8778	B122	30.9052	Male	38	ERA
KT00777	Naive B cell	54-X-global-X-all_macroautophagy	0.000580102	81.0855	B122	30.9052	Male	38	ERA
KT00777	Other	54-X-global-X-all_macroautophagy	0.00102802	45.4545	B122	30.9052	Male	38	ERA
KT00777	Other_T	54-X-global-X-all_macroautophagy	0.000623863	82.7586	B122	30.9052	Male	38	ERA
KT00777	Plasma cell	54-X-global-X-all_macroautophagy	0		B122	30.9052	Male	38	ERA
KT00777	Treg	54-X-global-X-all_macroautophagy	0.000619315	83.9416	B122	30.9052	Male	38	ERA
KT00777	gdT	54-X-global-X-all_macroautophagy	0.00061585	81.1321	B122	30.9052	Male	38	ERA
KT00777	mono	54-X-global-X-all_macroautophagy	0.000691864	92.3131	B122	30.9052	Male	38	ERA
KT00778	CD4_T	54-X-global-X-all_macroautophagy	0.000594196	88.175	B122		Female	50	ERA
KT00778	CD8_T	54-X-global-X-all_macroautophagy	0.000599387	86.7095	B122		Female	50	ERA
KT00778	DC	54-X-global-X-all_macroautophagy	0.000769101	98.5075	B122		Female	50	ERA
KT00778	Memory B cell	54-X-global-X-all_macroautophagy	0.000560223	86.1446	B122		Female	50	ERA
KT00778	NK	54-X-global-X-all_macroautophagy	0.000570889	85.3821	B122		Female	50	ERA
KT00778	Naive B cell	54-X-global-X-all_macroautophagy	0.000575732	80.0395	B122		Female	50	ERA
KT00778	Other	54-X-global-X-all_macroautophagy	0.00107203	21.25	B122		Female	50	ERA
KT00778	Other_T	54-X-global-X-all_macroautophagy	0.000725846	96.2963	B122		Female	50	ERA
KT00778	Plasma cell	54-X-global-X-all_macroautophagy	0.000696534	100	B122		Female	50	ERA
KT00778	Treg	54-X-global-X-all_macroautophagy	0.000618361	87.0787	B122		Female	50	ERA
KT00778	gdT	54-X-global-X-all_macroautophagy	0.000629347	92.8571	B122		Female	50	ERA
KT00778	mono	54-X-global-X-all_macroautophagy	0.000709441	92.6027	B122		Female	50	ERA
KT02132	CD4_T	54-X-global-X-all_macroautophagy	0.000575225	84.0064	B087	26.9478	Male	76	ERA
KT02132	CD8_T	54-X-global-X-all_macroautophagy	0.000592349	81.7281	B087	26.9478	Male	76	ERA
KT02132	DC	54-X-global-X-all_macroautophagy	0.000762528	93.75	B087	26.9478	Male	76	ERA
KT02132	Memory B cell	54-X-global-X-all_macroautophagy	0.000577591	79.6429	B087	26.9478	Male	76	ERA
KT02132	NK	54-X-global-X-all_macroautophagy	0.000586341	80.2048	B087	26.9478	Male	76	ERA
KT02132	Naive B cell	54-X-global-X-all_macroautophagy	0.000546266	75.4545	B087	26.9478	Male	76	ERA
KT02132	Other	54-X-global-X-all_macroautophagy	0.000903003	94.4444	B087	26.9478	Male	76	ERA
KT02132	Other_T	54-X-global-X-all_macroautophagy	0.000846409	95.6522	B087	26.9478	Male	76	ERA
KT02132	Plasma cell	54-X-global-X-all_macroautophagy	0.000627081	100	B087	26.9478	Male	76	ERA
KT02132	Treg	54-X-global-X-all_macroautophagy	0.00063784	82.3899	B087	26.9478	Male	76	ERA
KT02132	gdT	54-X-global-X-all_macroautophagy	0.000615328	93.1034	B087	26.9478	Male	76	ERA
KT02132	mono	54-X-global-X-all_macroautophagy	0.000670705	89.4995	B087	26.9478	Male	76	ERA
KT02139	CD4_T	54-X-global-X-all_macroautophagy	0.000531752	79.7005	B088	28.7455	Female	37	ERA
KT02139	CD8_T	54-X-global-X-all_macroautophagy	0.000589036	78.6885	B088	28.7455	Female	37	ERA
KT02139	DC	54-X-global-X-all_macroautophagy	0.000642754	91.3043	B088	28.7455	Female	37	ERA
KT02139	Memory B cell	54-X-global-X-all_macroautophagy	0.000550647	78.9474	B088	28.7455	Female	37	ERA
KT02139	NK	54-X-global-X-all_macroautophagy	0.000572572	79.2803	B088	28.7455	Female	37	ERA
KT02139	Naive B cell	54-X-global-X-all_macroautophagy	0.000537133	75.8491	B088	28.7455	Female	37	ERA
KT02139	Other	54-X-global-X-all_macroautophagy	0.000868494	42.1053	B088	28.7455	Female	37	ERA
KT02139	Other_T	54-X-global-X-all_macroautophagy	0.000570172	83.2168	B088	28.7455	Female	37	ERA
KT02139	Plasma cell	54-X-global-X-all_macroautophagy	0.000848817	100	B088	28.7455	Female	37	ERA
KT02139	Treg	54-X-global-X-all_macroautophagy	0.000514005	77.8523	B088	28.7455	Female	37	ERA
KT02139	gdT	54-X-global-X-all_macroautophagy	0.000657249	70.4545	B088	28.7455	Female	37	ERA
KT02139	mono	54-X-global-X-all_macroautophagy	0.000664101	90.6144	B088	28.7455	Female	37	ERA
KT02140	CD4_T	54-X-global-X-all_macroautophagy	0.000534148	74.0143	B088	31.1003	Female	41	ERA
KT02140	CD8_T	54-X-global-X-all_macroautophagy	0.000511555	73.3385	B088	31.1003	Female	41	ERA
KT02140	DC	54-X-global-X-all_macroautophagy	0.000659419	95.4545	B088	31.1003	Female	41	ERA
KT02140	Memory B cell	54-X-global-X-all_macroautophagy	0.000516506	78.5124	B088	31.1003	Female	41	ERA
KT02140	NK	54-X-global-X-all_macroautophagy	0.000523325	80.2817	B088	31.1003	Female	41	ERA
KT02140	Naive B cell	54-X-global-X-all_macroautophagy	0.000509466	70.08	B088	31.1003	Female	41	ERA
KT02140	Other	54-X-global-X-all_macroautophagy	0.000974464	27.7778	B088	31.1003	Female	41	ERA
KT02140	Other_T	54-X-global-X-all_macroautophagy	0.000754753	82.3529	B088	31.1003	Female	41	ERA
KT02140	Plasma cell	54-X-global-X-all_macroautophagy	0.000618208	82.3529	B088	31.1003	Female	41	ERA
KT02140	Treg	54-X-global-X-all_macroautophagy	0.000537142	60.4651	B088	31.1003	Female	41	ERA
KT02140	gdT	54-X-global-X-all_macroautophagy	0.000619758	86.014	B088	31.1003	Female	41	ERA
KT02140	mono	54-X-global-X-all_macroautophagy	0.000665165	91.2727	B088	31.1003	Female	41	ERA
KT02141	CD4_T	54-X-global-X-all_macroautophagy	0.000585475	79.9602	B122	23.3657	Female	52	ERA
KT02141	CD8_T	54-X-global-X-all_macroautophagy	0.000587037	82.878	B122	23.3657	Female	52	ERA
KT02141	DC	54-X-global-X-all_macroautophagy	0.000676609	97.2603	B122	23.3657	Female	52	ERA
KT02141	Memory B cell	54-X-global-X-all_macroautophagy	0.000585224	81.7391	B122	23.3657	Female	52	ERA
KT02141	NK	54-X-global-X-all_macroautophagy	0.000580793	78.1671	B122	23.3657	Female	52	ERA
KT02141	Naive B cell	54-X-global-X-all_macroautophagy	0.000596552	84	B122	23.3657	Female	52	ERA
KT02141	Other	54-X-global-X-all_macroautophagy	0.00146825	35	B122	23.3657	Female	52	ERA
KT02141	Other_T	54-X-global-X-all_macroautophagy	0.000605248	80.8463	B122	23.3657	Female	52	ERA
KT02141	Plasma cell	54-X-global-X-all_macroautophagy	0		B122	23.3657	Female	52	ERA
KT02141	Treg	54-X-global-X-all_macroautophagy	0.000635516	82.8947	B122	23.3657	Female	52	ERA
KT02141	gdT	54-X-global-X-all_macroautophagy	0.000601696	81.25	B122	23.3657	Female	52	ERA
KT02141	mono	54-X-global-X-all_macroautophagy	0.000631295	89.6261	B122	23.3657	Female	52	ERA
KT02177	CD4_T	54-X-global-X-all_macroautophagy	0.000574824	82.401	B100	32.6675	Female	64	ARI
KT02177	CD8_T	54-X-global-X-all_macroautophagy	0.000566585	82.2971	B100	32.6675	Female	64	ARI
KT02177	DC	54-X-global-X-all_macroautophagy	0.000691431	96.2963	B100	32.6675	Female	64	ARI
KT02177	Memory B cell	54-X-global-X-all_macroautophagy	0.000563086	77.9528	B100	32.6675	Female	64	ARI
KT02177	NK	54-X-global-X-all_macroautophagy	0.000568541	85.641	B100	32.6675	Female	64	ARI
KT02177	Naive B cell	54-X-global-X-all_macroautophagy	0.000513484	76.378	B100	32.6675	Female	64	ARI
KT02177	Other	54-X-global-X-all_macroautophagy	0.000940301	71.4286	B100	32.6675	Female	64	ARI
KT02177	Other_T	54-X-global-X-all_macroautophagy	0.000770098	84.058	B100	32.6675	Female	64	ARI
KT02177	Plasma cell	54-X-global-X-all_macroautophagy	0.000867477	100	B100	32.6675	Female	64	ARI
KT02177	Treg	54-X-global-X-all_macroautophagy	0.000595117	78.6517	B100	32.6675	Female	64	ARI
KT02177	gdT	54-X-global-X-all_macroautophagy	0.000530139	83.7209	B100	32.6675	Female	64	ARI
KT02177	mono	54-X-global-X-all_macroautophagy	0.000649008	89.2212	B100	32.6675	Female	64	ARI
KT02284	CD4_T	54-X-global-X-all_macroautophagy	0.000570665	84.0345	B182	33.4293	Female	51	CON1
KT02284	CD8_T	54-X-global-X-all_macroautophagy	0.000575569	85.1133	B182	33.4293	Female	51	CON1
KT02284	DC	54-X-global-X-all_macroautophagy	0.000665814	93.75	B182	33.4293	Female	51	CON1
KT02284	Memory B cell	54-X-global-X-all_macroautophagy	0.000532793	79.4326	B182	33.4293	Female	51	CON1
KT02284	NK	54-X-global-X-all_macroautophagy	0.000585943	80.5263	B182	33.4293	Female	51	CON1
KT02284	Naive B cell	54-X-global-X-all_macroautophagy	0.000594791	76.9231	B182	33.4293	Female	51	CON1
KT02284	Other	54-X-global-X-all_macroautophagy	0.00102926	29.7872	B182	33.4293	Female	51	CON1
KT02284	Other_T	54-X-global-X-all_macroautophagy	0.000633517	86.5103	B182	33.4293	Female	51	CON1
KT02284	Plasma cell	54-X-global-X-all_macroautophagy	0.000692423	87.7551	B182	33.4293	Female	51	CON1
KT02284	Treg	54-X-global-X-all_macroautophagy	0.000590452	83.9378	B182	33.4293	Female	51	CON1
KT02284	gdT	54-X-global-X-all_macroautophagy	0.000652638	87.7598	B182	33.4293	Female	51	CON1
KT02284	mono	54-X-global-X-all_macroautophagy	0.000651701	90.1786	B182	33.4293	Female	51	CON1
KT02286	CD4_T	54-X-global-X-all_macroautophagy	0.000533131	79.4824	B182	31.6028	Female	37	CON1
KT02286	CD8_T	54-X-global-X-all_macroautophagy	0.000515665	79.6016	B182	31.6028	Female	37	CON1
KT02286	DC	54-X-global-X-all_macroautophagy	0.000675441	88.8889	B182	31.6028	Female	37	CON1
KT02286	Memory B cell	54-X-global-X-all_macroautophagy	0.000511446	83.2579	B182	31.6028	Female	37	CON1
KT02286	NK	54-X-global-X-all_macroautophagy	0.000546389	80.746	B182	31.6028	Female	37	CON1
KT02286	Naive B cell	54-X-global-X-all_macroautophagy	0.000561142	76.7647	B182	31.6028	Female	37	CON1
KT02286	Other	54-X-global-X-all_macroautophagy	0.000939932	60.4651	B182	31.6028	Female	37	CON1
KT02286	Other_T	54-X-global-X-all_macroautophagy	0.000545152	85.7143	B182	31.6028	Female	37	CON1
KT02286	Plasma cell	54-X-global-X-all_macroautophagy	0.000327097	100	B182	31.6028	Female	37	CON1
KT02286	Treg	54-X-global-X-all_macroautophagy	0.000628134	77.2277	B182	31.6028	Female	37	CON1
KT02286	gdT	54-X-global-X-all_macroautophagy	0.000568084	80.2198	B182	31.6028	Female	37	CON1
KT02286	mono	54-X-global-X-all_macroautophagy	0.000667225	91.5721	B182	31.6028	Female	37	CON1
KT02287	CD4_T	54-X-global-X-all_macroautophagy	0.00057792	83.869	B182	37.1001	Female	59	CON1
KT02287	CD8_T	54-X-global-X-all_macroautophagy	0.000643091	84.843	B182	37.1001	Female	59	CON1
KT02287	DC	54-X-global-X-all_macroautophagy	0.000741663	95.8333	B182	37.1001	Female	59	CON1
KT02287	Memory B cell	54-X-global-X-all_macroautophagy	0.000542105	85.7576	B182	37.1001	Female	59	CON1
KT02287	NK	54-X-global-X-all_macroautophagy	0.000572484	81.6444	B182	37.1001	Female	59	CON1
KT02287	Naive B cell	54-X-global-X-all_macroautophagy	0.000617026	82.2967	B182	37.1001	Female	59	CON1
KT02287	Other	54-X-global-X-all_macroautophagy	0.0009777	46.1538	B182	37.1001	Female	59	CON1
KT02287	Other_T	54-X-global-X-all_macroautophagy	0.000690849	88.0952	B182	37.1001	Female	59	CON1
KT02287	Plasma cell	54-X-global-X-all_macroautophagy	0.000406406	100	B182	37.1001	Female	59	CON1
KT02287	Treg	54-X-global-X-all_macroautophagy	0.000614952	75.6098	B182	37.1001	Female	59	CON1
KT02287	gdT	54-X-global-X-all_macroautophagy	0.000568907	100	B182	37.1001	Female	59	CON1
KT02287	mono	54-X-global-X-all_macroautophagy	0.000652939	89.083	B182	37.1001	Female	59	CON1
KT02292	CD4_T	54-X-global-X-all_macroautophagy	0.00056613	81.8391	B182	31.2386	Female	36	CON1
KT02292	CD8_T	54-X-global-X-all_macroautophagy	0.000573584	82.2485	B182	31.2386	Female	36	CON1
KT02292	DC	54-X-global-X-all_macroautophagy	0.000627073	98.3051	B182	31.2386	Female	36	CON1
KT02292	Memory B cell	54-X-global-X-all_macroautophagy	0.000476294	82.2222	B182	31.2386	Female	36	CON1
KT02292	NK	54-X-global-X-all_macroautophagy	0.000544678	85.0785	B182	31.2386	Female	36	CON1
KT02292	Naive B cell	54-X-global-X-all_macroautophagy	0.000558204	79.8013	B182	31.2386	Female	36	CON1
KT02292	Other	54-X-global-X-all_macroautophagy	0.000812046	50.8475	B182	31.2386	Female	36	CON1
KT02292	Other_T	54-X-global-X-all_macroautophagy	0.000599949	84.9765	B182	31.2386	Female	36	CON1
KT02292	Plasma cell	54-X-global-X-all_macroautophagy	0.000424799	80	B182	31.2386	Female	36	CON1
KT02292	Treg	54-X-global-X-all_macroautophagy	0.000571144	85.1852	B182	31.2386	Female	36	CON1
KT02292	gdT	54-X-global-X-all_macroautophagy	0.000600678	84.6154	B182	31.2386	Female	36	CON1
KT02292	mono	54-X-global-X-all_macroautophagy	0.000646981	91.4607	B182	31.2386	Female	36	CON1
KT02298	CD4_T	54-X-global-X-all_macroautophagy	0.000598618	83.9091	B182	20.5613	Female	57	CON1
KT02298	CD8_T	54-X-global-X-all_macroautophagy	0.000581769	83.8308	B182	20.5613	Female	57	CON1
KT02298	DC	54-X-global-X-all_macroautophagy	0.00065746	95.5556	B182	20.5613	Female	57	CON1
KT02298	Memory B cell	54-X-global-X-all_macroautophagy	0.000569947	84.5771	B182	20.5613	Female	57	CON1
KT02298	NK	54-X-global-X-all_macroautophagy	0.000601158	84.2932	B182	20.5613	Female	57	CON1
KT02298	Naive B cell	54-X-global-X-all_macroautophagy	0.000590533	82.6446	B182	20.5613	Female	57	CON1
KT02298	Other	54-X-global-X-all_macroautophagy	0.000884276	58.1395	B182	20.5613	Female	57	CON1
KT02298	Other_T	54-X-global-X-all_macroautophagy	0.000643342	86.121	B182	20.5613	Female	57	CON1
KT02298	Plasma cell	54-X-global-X-all_macroautophagy	0.000539591	100	B182	20.5613	Female	57	CON1
KT02298	Treg	54-X-global-X-all_macroautophagy	0.00063189	79.8817	B182	20.5613	Female	57	CON1
KT02298	gdT	54-X-global-X-all_macroautophagy	0.000690357	83.5526	B182	20.5613	Female	57	CON1
KT02298	mono	54-X-global-X-all_macroautophagy	0.00066778	89.5172	B182	20.5613	Female	57	CON1
KT02303	CD4_T	54-X-global-X-all_macroautophagy	0.000557629	82.8328	B182	39.6489	Female	78	CON1
KT02303	CD8_T	54-X-global-X-all_macroautophagy	0.000564538	82.2464	B182	39.6489	Female	78	CON1
KT02303	DC	54-X-global-X-all_macroautophagy	0.00068094	97.2222	B182	39.6489	Female	78	CON1
KT02303	Memory B cell	54-X-global-X-all_macroautophagy	0.000533184	85.5072	B182	39.6489	Female	78	CON1
KT02303	NK	54-X-global-X-all_macroautophagy	0.000562898	80.0327	B182	39.6489	Female	78	CON1
KT02303	Naive B cell	54-X-global-X-all_macroautophagy	0.000519864	78.2609	B182	39.6489	Female	78	CON1
KT02303	Other	54-X-global-X-all_macroautophagy	0.00105969	32.7273	B182	39.6489	Female	78	CON1
KT02303	Other_T	54-X-global-X-all_macroautophagy	0.000648674	80.7692	B182	39.6489	Female	78	CON1
KT02303	Plasma cell	54-X-global-X-all_macroautophagy	0.0013622	100	B182	39.6489	Female	78	CON1
KT02303	Treg	54-X-global-X-all_macroautophagy	0.00063786	85.2941	B182	39.6489	Female	78	CON1
KT02303	gdT	54-X-global-X-all_macroautophagy	0.00057112	100	B182	39.6489	Female	78	CON1
KT02303	mono	54-X-global-X-all_macroautophagy	0.000674256	92.9187	B182	39.6489	Female	78	CON1
KT02952	CD4_T	54-X-global-X-all_macroautophagy	0.000566922	83.1474	B122	27.0226	Male	70	CON1
KT02952	CD8_T	54-X-global-X-all_macroautophagy	0.0005921	84.0237	B122	27.0226	Male	70	CON1
KT02952	DC	54-X-global-X-all_macroautophagy	0.000622305	92.5	B122	27.0226	Male	70	CON1
KT02952	Memory B cell	54-X-global-X-all_macroautophagy	0.000569495	88.4615	B122	27.0226	Male	70	CON1
KT02952	NK	54-X-global-X-all_macroautophagy	0.000592031	82.6701	B122	27.0226	Male	70	CON1
KT02952	Naive B cell	54-X-global-X-all_macroautophagy	0.000591293	75.2778	B122	27.0226	Male	70	CON1
KT02952	Other	54-X-global-X-all_macroautophagy	0.000843654	66.6667	B122	27.0226	Male	70	CON1
KT02952	Other_T	54-X-global-X-all_macroautophagy	0.000729961	76.4706	B122	27.0226	Male	70	CON1
KT02952	Plasma cell	54-X-global-X-all_macroautophagy	0.000646717	100	B122	27.0226	Male	70	CON1
KT02952	Treg	54-X-global-X-all_macroautophagy	0.000645464	82.3129	B122	27.0226	Male	70	CON1
KT02952	gdT	54-X-global-X-all_macroautophagy	0.000687726	84.058	B122	27.0226	Male	70	CON1
KT02952	mono	54-X-global-X-all_macroautophagy	0.000672713	92.0907	B122	27.0226	Male	70	CON1
KT02953	CD4_T	54-X-global-X-all_macroautophagy	0.000533512	82.0719	B122	26.0422	Female	46	CON1
KT02953	CD8_T	54-X-global-X-all_macroautophagy	0.000510874	80.5525	B122	26.0422	Female	46	CON1
KT02953	DC	54-X-global-X-all_macroautophagy	0.00072269	94.7368	B122	26.0422	Female	46	CON1
KT02953	Memory B cell	54-X-global-X-all_macroautophagy	0.000529246	82.6816	B122	26.0422	Female	46	CON1
KT02953	NK	54-X-global-X-all_macroautophagy	0.000613076	82.7189	B122	26.0422	Female	46	CON1
KT02953	Naive B cell	54-X-global-X-all_macroautophagy	0.000536689	78.0847	B122	26.0422	Female	46	CON1
KT02953	Other	54-X-global-X-all_macroautophagy	0.000932453	61.5385	B122	26.0422	Female	46	CON1
KT02953	Other_T	54-X-global-X-all_macroautophagy	0.000585765	84.6154	B122	26.0422	Female	46	CON1
KT02953	Plasma cell	54-X-global-X-all_macroautophagy	0.000541808	100	B122	26.0422	Female	46	CON1
KT02953	Treg	54-X-global-X-all_macroautophagy	0.000568403	87.7778	B122	26.0422	Female	46	CON1
KT02953	gdT	54-X-global-X-all_macroautophagy	0.000644397	82.8571	B122	26.0422	Female	46	CON1
KT02953	mono	54-X-global-X-all_macroautophagy	0.00064004	88.4354	B122	26.0422	Female	46	CON1
KT02957	CD4_T	54-X-global-X-all_macroautophagy	0.000522511	76.3947	B122	20.8795	Female	45	CON1
KT02957	CD8_T	54-X-global-X-all_macroautophagy	0.000524042	77.1352	B122	20.8795	Female	45	CON1
KT02957	DC	54-X-global-X-all_macroautophagy	0.00063041	91.2409	B122	20.8795	Female	45	CON1
KT02957	Memory B cell	54-X-global-X-all_macroautophagy	0.000565617	86.5854	B122	20.8795	Female	45	CON1
KT02957	NK	54-X-global-X-all_macroautophagy	0.000567535	72.3866	B122	20.8795	Female	45	CON1
KT02957	Naive B cell	54-X-global-X-all_macroautophagy	0.000633211	70.1657	B122	20.8795	Female	45	CON1
KT02957	Other	54-X-global-X-all_macroautophagy	0.00113871	23.8095	B122	20.8795	Female	45	CON1
KT02957	Other_T	54-X-global-X-all_macroautophagy	0.000567556	81.5166	B122	20.8795	Female	45	CON1
KT02957	Plasma cell	54-X-global-X-all_macroautophagy	0.000822275	90.9091	B122	20.8795	Female	45	CON1
KT02957	Treg	54-X-global-X-all_macroautophagy	0.000562914	72.1739	B122	20.8795	Female	45	CON1
KT02957	gdT	54-X-global-X-all_macroautophagy	0.000536114	73.4375	B122	20.8795	Female	45	CON1
KT02957	mono	54-X-global-X-all_macroautophagy	0.000647754	92.1965	B122	20.8795	Female	45	CON1
KT02958	CD4_T	54-X-global-X-all_macroautophagy	0.000552113	78.3505	B122	25.3966	Female	34	CON1
KT02958	CD8_T	54-X-global-X-all_macroautophagy	0.000551176	75.525	B122	25.3966	Female	34	CON1
KT02958	DC	54-X-global-X-all_macroautophagy	0.000667097	92.381	B122	25.3966	Female	34	CON1
KT02958	Memory B cell	54-X-global-X-all_macroautophagy	0.000597358	72.5869	B122	25.3966	Female	34	CON1
KT02958	NK	54-X-global-X-all_macroautophagy	0.000581286	72.3343	B122	25.3966	Female	34	CON1
KT02958	Naive B cell	54-X-global-X-all_macroautophagy	0.000540744	68.8623	B122	25.3966	Female	34	CON1
KT02958	Other	54-X-global-X-all_macroautophagy	0.000757363	66.6667	B122	25.3966	Female	34	CON1
KT02958	Other_T	54-X-global-X-all_macroautophagy	0.000567485	79.1885	B122	25.3966	Female	34	CON1
KT02958	Plasma cell	54-X-global-X-all_macroautophagy	0.000477038	81.8182	B122	25.3966	Female	34	CON1
KT02958	Treg	54-X-global-X-all_macroautophagy	0.000600218	75.7353	B122	25.3966	Female	34	CON1
KT02958	gdT	54-X-global-X-all_macroautophagy	0.000645459	85.119	B122	25.3966	Female	34	CON1
KT02958	mono	54-X-global-X-all_macroautophagy	0.000620771	87.4897	B122	25.3966	Female	34	CON1
KT02969	CD4_T	54-X-global-X-all_macroautophagy	0.000517722	78.0362	B122	24.196	Female	55	CON1
KT02969	CD8_T	54-X-global-X-all_macroautophagy	0.000533009	80.1817	B122	24.196	Female	55	CON1
KT02969	DC	54-X-global-X-all_macroautophagy	0.000689962	84.4828	B122	24.196	Female	55	CON1
KT02969	Memory B cell	54-X-global-X-all_macroautophagy	0.000493319	80.2158	B122	24.196	Female	55	CON1
KT02969	NK	54-X-global-X-all_macroautophagy	0.000540623	79.1139	B122	24.196	Female	55	CON1
KT02969	Naive B cell	54-X-global-X-all_macroautophagy	0.000510206	72.6115	B122	24.196	Female	55	CON1
KT02969	Other	54-X-global-X-all_macroautophagy	0.0010074	50	B122	24.196	Female	55	CON1
KT02969	Other_T	54-X-global-X-all_macroautophagy	0.000574891	79.1667	B122	24.196	Female	55	CON1
KT02969	Plasma cell	54-X-global-X-all_macroautophagy	0.000683881	90	B122	24.196	Female	55	CON1
KT02969	Treg	54-X-global-X-all_macroautophagy	0.000567914	76.7857	B122	24.196	Female	55	CON1
KT02969	gdT	54-X-global-X-all_macroautophagy	0.000559285	76.9231	B122	24.196	Female	55	CON1
KT02969	mono	54-X-global-X-all_macroautophagy	0.000643332	89.4488	B122	24.196	Female	55	CON1
KT02970	CD4_T	54-X-global-X-all_macroautophagy	0.000550091	80.8943	B122	27.0993	Female	71	CON1
KT02970	CD8_T	54-X-global-X-all_macroautophagy	0.000554153	85.5011	B122	27.0993	Female	71	CON1
KT02970	DC	54-X-global-X-all_macroautophagy	0.000747126	98.2759	B122	27.0993	Female	71	CON1
KT02970	Memory B cell	54-X-global-X-all_macroautophagy	0.000538344	74.5455	B122	27.0993	Female	71	CON1
KT02970	NK	54-X-global-X-all_macroautophagy	0.000587748	81.8182	B122	27.0993	Female	71	CON1
KT02970	Naive B cell	54-X-global-X-all_macroautophagy	0.000560478	76.7157	B122	27.0993	Female	71	CON1
KT02970	Other	54-X-global-X-all_macroautophagy	0.000872722	41.1765	B122	27.0993	Female	71	CON1
KT02970	Other_T	54-X-global-X-all_macroautophagy	0.000748337	78.9474	B122	27.0993	Female	71	CON1
KT02970	Plasma cell	54-X-global-X-all_macroautophagy	0.000829625	80	B122	27.0993	Female	71	CON1
KT02970	Treg	54-X-global-X-all_macroautophagy	0.000557771	74.4966	B122	27.0993	Female	71	CON1
KT02970	gdT	54-X-global-X-all_macroautophagy	0.000706295	84.9057	B122	27.0993	Female	71	CON1
KT02970	mono	54-X-global-X-all_macroautophagy	0.000679595	89.8701	B122	27.0993	Female	71	CON1
KT02971	CD4_T	54-X-global-X-all_macroautophagy	0.000513782	77.3913	B178	28.6368	Female	60	CON1
KT02971	CD8_T	54-X-global-X-all_macroautophagy	0.000528964	76.8162	B178	28.6368	Female	60	CON1
KT02971	DC	54-X-global-X-all_macroautophagy	0.000645105	88.1356	B178	28.6368	Female	60	CON1
KT02971	Memory B cell	54-X-global-X-all_macroautophagy	0.000559204	78.0769	B178	28.6368	Female	60	CON1
KT02971	NK	54-X-global-X-all_macroautophagy	0.000575042	76.3593	B178	28.6368	Female	60	CON1
KT02971	Naive B cell	54-X-global-X-all_macroautophagy	0.000564447	73.6527	B178	28.6368	Female	60	CON1
KT02971	Other	54-X-global-X-all_macroautophagy	0.000793566	66.6667	B178	28.6368	Female	60	CON1
KT02971	Other_T	54-X-global-X-all_macroautophagy	0.000872874	96	B178	28.6368	Female	60	CON1
KT02971	Plasma cell	54-X-global-X-all_macroautophagy	0.000330922	75	B178	28.6368	Female	60	CON1
KT02971	Treg	54-X-global-X-all_macroautophagy	0.000595429	79.2553	B178	28.6368	Female	60	CON1
KT02971	gdT	54-X-global-X-all_macroautophagy	0.000582845	89.4737	B178	28.6368	Female	60	CON1
KT02971	mono	54-X-global-X-all_macroautophagy	0.000664913	88.6364	B178	28.6368	Female	60	CON1
KT02974	CD4_T	54-X-global-X-all_macroautophagy	0.00055569	84.1579	B122	26.0068	Male	70	CON1
KT02974	CD8_T	54-X-global-X-all_macroautophagy	0.000551331	81.9338	B122	26.0068	Male	70	CON1
KT02974	DC	54-X-global-X-all_macroautophagy	0.0006975	92.4051	B122	26.0068	Male	70	CON1
KT02974	Memory B cell	54-X-global-X-all_macroautophagy	0.000571429	77.5362	B122	26.0068	Male	70	CON1
KT02974	NK	54-X-global-X-all_macroautophagy	0.000593992	84.0855	B122	26.0068	Male	70	CON1
KT02974	Naive B cell	54-X-global-X-all_macroautophagy	0.000550502	72.5225	B122	26.0068	Male	70	CON1
KT02974	Other	54-X-global-X-all_macroautophagy	0.000829757	50	B122	26.0068	Male	70	CON1
KT02974	Other_T	54-X-global-X-all_macroautophagy	0.00067747	87.218	B122	26.0068	Male	70	CON1
KT02974	Plasma cell	54-X-global-X-all_macroautophagy	0.00054076	91.6667	B122	26.0068	Male	70	CON1
KT02974	Treg	54-X-global-X-all_macroautophagy	0.000613462	81.6832	B122	26.0068	Male	70	CON1
KT02974	gdT	54-X-global-X-all_macroautophagy	0.000597549	90.4762	B122	26.0068	Male	70	CON1
KT02974	mono	54-X-global-X-all_macroautophagy	0.000684052	92.9448	B122	26.0068	Male	70	CON1
KT02978	CD4_T	54-X-global-X-all_macroautophagy	0.000562424	83.0025	B182	38.4615	Female	68	CON1
KT02978	CD8_T	54-X-global-X-all_macroautophagy	0.000565105	81.2236	B182	38.4615	Female	68	CON1
KT02978	DC	54-X-global-X-all_macroautophagy	0.000661524	92.8571	B182	38.4615	Female	68	CON1
KT02978	Memory B cell	54-X-global-X-all_macroautophagy	0.000595377	80.4348	B182	38.4615	Female	68	CON1
KT02978	NK	54-X-global-X-all_macroautophagy	0.000572099	82.2107	B182	38.4615	Female	68	CON1
KT02978	Naive B cell	54-X-global-X-all_macroautophagy	0.00056586	76.8595	B182	38.4615	Female	68	CON1
KT02978	Other	54-X-global-X-all_macroautophagy	0.000891534	48.4848	B182	38.4615	Female	68	CON1
KT02978	Other_T	54-X-global-X-all_macroautophagy	0.000897371	86.6667	B182	38.4615	Female	68	CON1
KT02978	Plasma cell	54-X-global-X-all_macroautophagy	0.000748259	100	B182	38.4615	Female	68	CON1
KT02978	Treg	54-X-global-X-all_macroautophagy	0.000618604	81.5068	B182	38.4615	Female	68	CON1
KT02978	gdT	54-X-global-X-all_macroautophagy	0.000576654	85.7143	B182	38.4615	Female	68	CON1
KT02978	mono	54-X-global-X-all_macroautophagy	0.000664021	91.1968	B182	38.4615	Female	68	CON1
KT02981	CD4_T	54-X-global-X-all_macroautophagy	0.000544561	77.9904	B178	20.3621	Female	61	ERA
KT02981	CD8_T	54-X-global-X-all_macroautophagy	0.000532616	81.5171	B178	20.3621	Female	61	ERA
KT02981	DC	54-X-global-X-all_macroautophagy	0.000579822	96.1039	B178	20.3621	Female	61	ERA
KT02981	Memory B cell	54-X-global-X-all_macroautophagy	0.000581988	75.7282	B178	20.3621	Female	61	ERA
KT02981	NK	54-X-global-X-all_macroautophagy	0.000566059	83.1486	B178	20.3621	Female	61	ERA
KT02981	Naive B cell	54-X-global-X-all_macroautophagy	0.00055567	73.0942	B178	20.3621	Female	61	ERA
KT02981	Other	54-X-global-X-all_macroautophagy	0.000742303	50	B178	20.3621	Female	61	ERA
KT02981	Other_T	54-X-global-X-all_macroautophagy	0.000590757	80.9422	B178	20.3621	Female	61	ERA
KT02981	Plasma cell	54-X-global-X-all_macroautophagy	0.000695186	80	B178	20.3621	Female	61	ERA
KT02981	Treg	54-X-global-X-all_macroautophagy	0.000591875	77.2947	B178	20.3621	Female	61	ERA
KT02981	gdT	54-X-global-X-all_macroautophagy	0.00052311	83.3333	B178	20.3621	Female	61	ERA
KT02981	mono	54-X-global-X-all_macroautophagy	0.000656681	89.1616	B178	20.3621	Female	61	ERA
KT02985	CD4_T	54-X-global-X-all_macroautophagy	0.000564118	83.7603	B122	25.8264	Male	76	CON1
KT02985	CD8_T	54-X-global-X-all_macroautophagy	0.000590784	83.4239	B122	25.8264	Male	76	CON1
KT02985	DC	54-X-global-X-all_macroautophagy	0.000660682	98.6486	B122	25.8264	Male	76	CON1
KT02985	Memory B cell	54-X-global-X-all_macroautophagy	0.00062212	79.4872	B122	25.8264	Male	76	CON1
KT02985	NK	54-X-global-X-all_macroautophagy	0.000555092	81.6956	B122	25.8264	Male	76	CON1
KT02985	Naive B cell	54-X-global-X-all_macroautophagy	0.000567076	86.25	B122	25.8264	Male	76	CON1
KT02985	Other	54-X-global-X-all_macroautophagy	0.000926861	32.6531	B122	25.8264	Male	76	CON1
KT02985	Other_T	54-X-global-X-all_macroautophagy	0.000698579	81.25	B122	25.8264	Male	76	CON1
KT02985	Plasma cell	54-X-global-X-all_macroautophagy	0		B122	25.8264	Male	76	CON1
KT02985	Treg	54-X-global-X-all_macroautophagy	0.000591668	81.5603	B122	25.8264	Male	76	CON1
KT02985	gdT	54-X-global-X-all_macroautophagy	0.000522992	71.4286	B122	25.8264	Male	76	CON1
KT02985	mono	54-X-global-X-all_macroautophagy	0.000671061	89.7508	B122	25.8264	Male	76	CON1
KT02992	CD4_T	54-X-global-X-all_macroautophagy	0.000562327	81.0221	B122	28.1333	Female	75	CON1
KT02992	CD8_T	54-X-global-X-all_macroautophagy	0.000577038	81.7073	B122	28.1333	Female	75	CON1
KT02992	DC	54-X-global-X-all_macroautophagy	0.000725474	95.1456	B122	28.1333	Female	75	CON1
KT02992	Memory B cell	54-X-global-X-all_macroautophagy	0.000571043	92.1053	B122	28.1333	Female	75	CON1
KT02992	NK	54-X-global-X-all_macroautophagy	0.00055667	79.3103	B122	28.1333	Female	75	CON1
KT02992	Naive B cell	54-X-global-X-all_macroautophagy	0.000576595	80.6324	B122	28.1333	Female	75	CON1
KT02992	Other	54-X-global-X-all_macroautophagy	0.00106688	54.2857	B122	28.1333	Female	75	CON1
KT02992	Other_T	54-X-global-X-all_macroautophagy	0.000673767	86.2069	B122	28.1333	Female	75	CON1
KT02992	Plasma cell	54-X-global-X-all_macroautophagy	0.000741659	71.4286	B122	28.1333	Female	75	CON1
KT02992	Treg	54-X-global-X-all_macroautophagy	0.00066003	78.3898	B122	28.1333	Female	75	CON1
KT02992	gdT	54-X-global-X-all_macroautophagy	0.000321588	85.7143	B122	28.1333	Female	75	CON1
KT02992	mono	54-X-global-X-all_macroautophagy	0.000673319	87.5235	B122	28.1333	Female	75	CON1
KT03931	CD4_T	54-X-global-X-all_macroautophagy	0.000552357	78.6911	B160	27.393	Female	61	CON1
KT03931	CD8_T	54-X-global-X-all_macroautophagy	0.000541504	77.0975	B160	27.393	Female	61	CON1
KT03931	DC	54-X-global-X-all_macroautophagy	0.000577611	82.1429	B160	27.393	Female	61	CON1
KT03931	Memory B cell	54-X-global-X-all_macroautophagy	0.000490382	80.8333	B160	27.393	Female	61	CON1
KT03931	NK	54-X-global-X-all_macroautophagy	0.000556322	76.2422	B160	27.393	Female	61	CON1
KT03931	Naive B cell	54-X-global-X-all_macroautophagy	0.00054605	69.5157	B160	27.393	Female	61	CON1
KT03931	Other	54-X-global-X-all_macroautophagy	0.00112135	50	B160	27.393	Female	61	CON1
KT03931	Other_T	54-X-global-X-all_macroautophagy	0.000612546	83.0189	B160	27.393	Female	61	CON1
KT03931	Plasma cell	54-X-global-X-all_macroautophagy	0.000769474	80	B160	27.393	Female	61	CON1
KT03931	Treg	54-X-global-X-all_macroautophagy	0.000536792	76.03	B160	27.393	Female	61	CON1
KT03931	gdT	54-X-global-X-all_macroautophagy	0.000560858	76.087	B160	27.393	Female	61	CON1
KT03931	mono	54-X-global-X-all_macroautophagy	0.000647336	86.2325	B160	27.393	Female	61	CON1
KT04072	CD4_T	54-X-global-X-all_macroautophagy	0.000543594	77.6245	B158	24.2498	Male	72	CON1
KT04072	CD8_T	54-X-global-X-all_macroautophagy	0.000553897	80.9524	B158	24.2498	Male	72	CON1
KT04072	DC	54-X-global-X-all_macroautophagy	0.000682474	93.75	B158	24.2498	Male	72	CON1
KT04072	Memory B cell	54-X-global-X-all_macroautophagy	0.00060356	83.3333	B158	24.2498	Male	72	CON1
KT04072	NK	54-X-global-X-all_macroautophagy	0.000585377	80.2817	B158	24.2498	Male	72	CON1
KT04072	Naive B cell	54-X-global-X-all_macroautophagy	0.000509462	74.5763	B158	24.2498	Male	72	CON1
KT04072	Other	54-X-global-X-all_macroautophagy	0.00128001	53.3333	B158	24.2498	Male	72	CON1
KT04072	Other_T	54-X-global-X-all_macroautophagy	0.000674719	92.3077	B158	24.2498	Male	72	CON1
KT04072	Plasma cell	54-X-global-X-all_macroautophagy	0.00105507	50	B158	24.2498	Male	72	CON1
KT04072	Treg	54-X-global-X-all_macroautophagy	0.000615644	77.0335	B158	24.2498	Male	72	CON1
KT04072	gdT	54-X-global-X-all_macroautophagy	0.000624617	80.7339	B158	24.2498	Male	72	CON1
KT04072	mono	54-X-global-X-all_macroautophagy	0.000660953	86.6868	B158	24.2498	Male	72	CON1
KT04092	CD4_T	54-X-global-X-all_macroautophagy	0.000512093	71.5188	B158	23.6728	Female	44	CON1
KT04092	CD8_T	54-X-global-X-all_macroautophagy	0.000538579	73.9851	B158	23.6728	Female	44	CON1
KT04092	DC	54-X-global-X-all_macroautophagy	0.000603631	90.6977	B158	23.6728	Female	44	CON1
KT04092	Memory B cell	54-X-global-X-all_macroautophagy	0.00056611	72.1154	B158	23.6728	Female	44	CON1
KT04092	NK	54-X-global-X-all_macroautophagy	0.000543129	73.3668	B158	23.6728	Female	44	CON1
KT04092	Naive B cell	54-X-global-X-all_macroautophagy	0.000518911	69.8529	B158	23.6728	Female	44	CON1
KT04092	Other	54-X-global-X-all_macroautophagy	0.00111299	85.7143	B158	23.6728	Female	44	CON1
KT04092	Other_T	54-X-global-X-all_macroautophagy	0.000521109	94.7368	B158	23.6728	Female	44	CON1
KT04092	Plasma cell	54-X-global-X-all_macroautophagy	0		B158	23.6728	Female	44	CON1
KT04092	Treg	54-X-global-X-all_macroautophagy	0.000591509	71	B158	23.6728	Female	44	CON1
KT04092	gdT	54-X-global-X-all_macroautophagy	0.000559195	66.6667	B158	23.6728	Female	44	CON1
KT04092	mono	54-X-global-X-all_macroautophagy	0.000604824	85.1664	B158	23.6728	Female	44	CON1
KT04115	CD4_T	54-X-global-X-all_macroautophagy	0.000582005	79.0024	B178	24.4739	Female	28	CON1
KT04115	CD8_T	54-X-global-X-all_macroautophagy	0.000578343	79.8824	B178	24.4739	Female	28	CON1
KT04115	DC	54-X-global-X-all_macroautophagy	0.000768031	90.7407	B178	24.4739	Female	28	CON1
KT04115	Memory B cell	54-X-global-X-all_macroautophagy	0.000578789	80.292	B178	24.4739	Female	28	CON1
KT04115	NK	54-X-global-X-all_macroautophagy	0.000616322	78.5032	B178	24.4739	Female	28	CON1
KT04115	Naive B cell	54-X-global-X-all_macroautophagy	0.000569055	78.4974	B178	24.4739	Female	28	CON1
KT04115	Other	54-X-global-X-all_macroautophagy	0.00126292	61.1111	B178	24.4739	Female	28	CON1
KT04115	Other_T	54-X-global-X-all_macroautophagy	0.000671783	81.2766	B178	24.4739	Female	28	CON1
KT04115	Plasma cell	54-X-global-X-all_macroautophagy	0.00041527	80	B178	24.4739	Female	28	CON1
KT04115	Treg	54-X-global-X-all_macroautophagy	0.000639487	86.4407	B178	24.4739	Female	28	CON1
KT04115	gdT	54-X-global-X-all_macroautophagy	0.000597199	84.7059	B178	24.4739	Female	28	CON1
KT04115	mono	54-X-global-X-all_macroautophagy	0.000655086	85.1695	B178	24.4739	Female	28	CON1
KT04118	CD4_T	54-X-global-X-all_macroautophagy	0.000554844	77.184	B160	32.1302	Female	59	CON1
KT04118	CD8_T	54-X-global-X-all_macroautophagy	0.000528543	75.9312	B160	32.1302	Female	59	CON1
KT04118	DC	54-X-global-X-all_macroautophagy	0.000710724	97.9592	B160	32.1302	Female	59	CON1
KT04118	Memory B cell	54-X-global-X-all_macroautophagy	0.000587512	78.3019	B160	32.1302	Female	59	CON1
KT04118	NK	54-X-global-X-all_macroautophagy	0.00055329	77.821	B160	32.1302	Female	59	CON1
KT04118	Naive B cell	54-X-global-X-all_macroautophagy	0.000547984	69.4567	B160	32.1302	Female	59	CON1
KT04118	Other	54-X-global-X-all_macroautophagy	0.000827156	44.4444	B160	32.1302	Female	59	CON1
KT04118	Other_T	54-X-global-X-all_macroautophagy	0.000712559	79.0698	B160	32.1302	Female	59	CON1
KT04118	Plasma cell	54-X-global-X-all_macroautophagy	0.000639285	82.3529	B160	32.1302	Female	59	CON1
KT04118	Treg	54-X-global-X-all_macroautophagy	0.000570609	72.1973	B160	32.1302	Female	59	CON1
KT04118	gdT	54-X-global-X-all_macroautophagy	0.0004995	70	B160	32.1302	Female	59	CON1
KT04118	mono	54-X-global-X-all_macroautophagy	0.0006745	91.5629	B160	32.1302	Female	59	CON1
KT04445	CD4_T	54-X-global-X-all_macroautophagy	0.000522688	75.7988	B158	21.2048	Female	59	CON1
KT04445	CD8_T	54-X-global-X-all_macroautophagy	0.000538331	74.3902	B158	21.2048	Female	59	CON1
KT04445	DC	54-X-global-X-all_macroautophagy	0.000623488	85.8268	B158	21.2048	Female	59	CON1
KT04445	Memory B cell	54-X-global-X-all_macroautophagy	0.000490248	77.7027	B158	21.2048	Female	59	CON1
KT04445	NK	54-X-global-X-all_macroautophagy	0.000553329	72.4501	B158	21.2048	Female	59	CON1
KT04445	Naive B cell	54-X-global-X-all_macroautophagy	0.000520007	68.8187	B158	21.2048	Female	59	CON1
KT04445	Other	54-X-global-X-all_macroautophagy	0.000844	65	B158	21.2048	Female	59	CON1
KT04445	Other_T	54-X-global-X-all_macroautophagy	0.00071707	75.6757	B158	21.2048	Female	59	CON1
KT04445	Plasma cell	54-X-global-X-all_macroautophagy	0.000563216	100	B158	21.2048	Female	59	CON1
KT04445	Treg	54-X-global-X-all_macroautophagy	0.000564864	75.1678	B158	21.2048	Female	59	CON1
KT04445	gdT	54-X-global-X-all_macroautophagy	0.000522847	70	B158	21.2048	Female	59	CON1
KT04445	mono	54-X-global-X-all_macroautophagy	0.000632597	84.8831	B158	21.2048	Female	59	CON1
KT04625	CD4_T	54-X-global-X-all_macroautophagy	0.000578001	79.9085	B190	21.9052	Female	37	ERA
KT04625	CD8_T	54-X-global-X-all_macroautophagy	0.000597971	80.6486	B190	21.9052	Female	37	ERA
KT04625	DC	54-X-global-X-all_macroautophagy	0.00077133	86.6667	B190	21.9052	Female	37	ERA
KT04625	Memory B cell	54-X-global-X-all_macroautophagy	0.000589701	79.8319	B190	21.9052	Female	37	ERA
KT04625	NK	54-X-global-X-all_macroautophagy	0.000628826	76.5595	B190	21.9052	Female	37	ERA
KT04625	Naive B cell	54-X-global-X-all_macroautophagy	0.00058212	72.8045	B190	21.9052	Female	37	ERA
KT04625	Other	54-X-global-X-all_macroautophagy	0.000849224	71.4286	B190	21.9052	Female	37	ERA
KT04625	Other_T	54-X-global-X-all_macroautophagy	0.00074829	85.2941	B190	21.9052	Female	37	ERA
KT04625	Plasma cell	54-X-global-X-all_macroautophagy	0		B190	21.9052	Female	37	ERA
KT04625	Treg	54-X-global-X-all_macroautophagy	0.000620009	83.2402	B190	21.9052	Female	37	ERA
KT04625	gdT	54-X-global-X-all_macroautophagy	0.000699213	81.9048	B190	21.9052	Female	37	ERA
KT04625	mono	54-X-global-X-all_macroautophagy	0.000684504	88.7676	B190	21.9052	Female	37	ERA
KT04633	CD4_T	54-X-global-X-all_macroautophagy	0.00060654	83.449	B159	20.0796	Female	62	CON1
KT04633	CD8_T	54-X-global-X-all_macroautophagy	0.000585247	84.4456	B159	20.0796	Female	62	CON1
KT04633	DC	54-X-global-X-all_macroautophagy	0.000720549	90.8046	B159	20.0796	Female	62	CON1
KT04633	Memory B cell	54-X-global-X-all_macroautophagy	0.000556832	85.4651	B159	20.0796	Female	62	CON1
KT04633	NK	54-X-global-X-all_macroautophagy	0.00058305	82.0639	B159	20.0796	Female	62	CON1
KT04633	Naive B cell	54-X-global-X-all_macroautophagy	0.000588336	78.7519	B159	20.0796	Female	62	CON1
KT04633	Other	54-X-global-X-all_macroautophagy	0.000850618	66.6667	B159	20.0796	Female	62	CON1
KT04633	Other_T	54-X-global-X-all_macroautophagy	0.000694704	82.2785	B159	20.0796	Female	62	CON1
KT04633	Plasma cell	54-X-global-X-all_macroautophagy	0.00108518	100	B159	20.0796	Female	62	CON1
KT04633	Treg	54-X-global-X-all_macroautophagy	0.000585279	83.6538	B159	20.0796	Female	62	CON1
KT04633	gdT	54-X-global-X-all_macroautophagy	0.000585018	91.8605	B159	20.0796	Female	62	CON1
KT04633	mono	54-X-global-X-all_macroautophagy	0.000675562	91.0744	B159	20.0796	Female	62	CON1
KT04634	CD4_T	54-X-global-X-all_macroautophagy	0.000552675	85.7712	B182	26.8735	Female	78	CON1
KT04634	CD8_T	54-X-global-X-all_macroautophagy	0.000544129	85.274	B182	26.8735	Female	78	CON1
KT04634	DC	54-X-global-X-all_macroautophagy	0.00065694	90.3614	B182	26.8735	Female	78	CON1
KT04634	Memory B cell	54-X-global-X-all_macroautophagy	0.000513672	76.9231	B182	26.8735	Female	78	CON1
KT04634	NK	54-X-global-X-all_macroautophagy	0.000566787	82.0122	B182	26.8735	Female	78	CON1
KT04634	Naive B cell	54-X-global-X-all_macroautophagy	0.000544489	80.315	B182	26.8735	Female	78	CON1
KT04634	Other	54-X-global-X-all_macroautophagy	0.00108855	50	B182	26.8735	Female	78	CON1
KT04634	Other_T	54-X-global-X-all_macroautophagy	0.000668637	82.3529	B182	26.8735	Female	78	CON1
KT04634	Plasma cell	54-X-global-X-all_macroautophagy	0.000564883	100	B182	26.8735	Female	78	CON1
KT04634	Treg	54-X-global-X-all_macroautophagy	0.000604642	77.6786	B182	26.8735	Female	78	CON1
KT04634	gdT	54-X-global-X-all_macroautophagy	0.000625871	91.8367	B182	26.8735	Female	78	CON1
KT04634	mono	54-X-global-X-all_macroautophagy	0.000640889	90.6088	B182	26.8735	Female	78	CON1
KT04652	CD4_T	54-X-global-X-all_macroautophagy	0.000532035	73.1832	B158	28.0452	Female	57	CON1
KT04652	CD8_T	54-X-global-X-all_macroautophagy	0.000548863	75.7417	B158	28.0452	Female	57	CON1
KT04652	DC	54-X-global-X-all_macroautophagy	0.000584586	86.5854	B158	28.0452	Female	57	CON1
KT04652	Memory B cell	54-X-global-X-all_macroautophagy	0.00049815	74.3169	B158	28.0452	Female	57	CON1
KT04652	NK	54-X-global-X-all_macroautophagy	0.000536633	74.8908	B158	28.0452	Female	57	CON1
KT04652	Naive B cell	54-X-global-X-all_macroautophagy	0.000529625	73.065	B158	28.0452	Female	57	CON1
KT04652	Other	54-X-global-X-all_macroautophagy	0.00114342	43.3962	B158	28.0452	Female	57	CON1
KT04652	Other_T	54-X-global-X-all_macroautophagy	0.000598696	86.4198	B158	28.0452	Female	57	CON1
KT04652	Plasma cell	54-X-global-X-all_macroautophagy	0.000713593	66.6667	B158	28.0452	Female	57	CON1
KT04652	Treg	54-X-global-X-all_macroautophagy	0.0005504	79.1667	B158	28.0452	Female	57	CON1
KT04652	gdT	54-X-global-X-all_macroautophagy	0.000499706	88.8889	B158	28.0452	Female	57	CON1
KT04652	mono	54-X-global-X-all_macroautophagy	0.000645219	84.375	B158	28.0452	Female	57	CON1
KT04671	CD4_T	54-X-global-X-all_macroautophagy	0.000553643	83.2154	B182	21.542	Female	41	CON1
KT04671	CD8_T	54-X-global-X-all_macroautophagy	0.000554799	81.1836	B182	21.542	Female	41	CON1
KT04671	DC	54-X-global-X-all_macroautophagy	0.000632104	90.3846	B182	21.542	Female	41	CON1
KT04671	Memory B cell	54-X-global-X-all_macroautophagy	0.000537073	83.5866	B182	21.542	Female	41	CON1
KT04671	NK	54-X-global-X-all_macroautophagy	0.000575677	81.8966	B182	21.542	Female	41	CON1
KT04671	Naive B cell	54-X-global-X-all_macroautophagy	0.000551148	79.6137	B182	21.542	Female	41	CON1
KT04671	Other	54-X-global-X-all_macroautophagy	0.00102634	64.7059	B182	21.542	Female	41	CON1
KT04671	Other_T	54-X-global-X-all_macroautophagy	0.000576005	82.8767	B182	21.542	Female	41	CON1
KT04671	Plasma cell	54-X-global-X-all_macroautophagy	0.000599777	100	B182	21.542	Female	41	CON1
KT04671	Treg	54-X-global-X-all_macroautophagy	0.000618867	84.7561	B182	21.542	Female	41	CON1
KT04671	gdT	54-X-global-X-all_macroautophagy	0.000570989	81.8182	B182	21.542	Female	41	CON1
KT04671	mono	54-X-global-X-all_macroautophagy	0.000656397	88.543	B182	21.542	Female	41	CON1
KT04905	CD4_T	54-X-global-X-all_macroautophagy	0.000538308	68.2051	B188	15.4642	Female	23	CON1
KT04905	CD8_T	54-X-global-X-all_macroautophagy	0.000540882	67.8082	B188	15.4642	Female	23	CON1
KT04905	DC	54-X-global-X-all_macroautophagy	0.000615296	83.6538	B188	15.4642	Female	23	CON1
KT04905	Memory B cell	54-X-global-X-all_macroautophagy	0.000558148	72.7273	B188	15.4642	Female	23	CON1
KT04905	NK	54-X-global-X-all_macroautophagy	0.000564398	66.185	B188	15.4642	Female	23	CON1
KT04905	Naive B cell	54-X-global-X-all_macroautophagy	0.000569549	60.1942	B188	15.4642	Female	23	CON1
KT04905	Other	54-X-global-X-all_macroautophagy	0.000999487	60	B188	15.4642	Female	23	CON1
KT04905	Other_T	54-X-global-X-all_macroautophagy	0.000618772	72.0165	B188	15.4642	Female	23	CON1
KT04905	Plasma cell	54-X-global-X-all_macroautophagy	0.000717782	76.9231	B188	15.4642	Female	23	CON1
KT04905	Treg	54-X-global-X-all_macroautophagy	0.000525725	72.8814	B188	15.4642	Female	23	CON1
KT04905	gdT	54-X-global-X-all_macroautophagy	0.000547254	71.5385	B188	15.4642	Female	23	CON1
KT04905	mono	54-X-global-X-all_macroautophagy	0.000618455	82.7653	B188	15.4642	Female	23	CON1
KT04906	CD4_T	54-X-global-X-all_macroautophagy	0.000556662	84.4622	B182	29.2831	Female	24	CON1
KT04906	CD8_T	54-X-global-X-all_macroautophagy	0.00058521	85.7774	B182	29.2831	Female	24	CON1
KT04906	DC	54-X-global-X-all_macroautophagy	0.000717313	91.0714	B182	29.2831	Female	24	CON1
KT04906	Memory B cell	54-X-global-X-all_macroautophagy	0.000544205	90.0398	B182	29.2831	Female	24	CON1
KT04906	NK	54-X-global-X-all_macroautophagy	0.000557055	87.7451	B182	29.2831	Female	24	CON1
KT04906	Naive B cell	54-X-global-X-all_macroautophagy	0.000554137	83.6508	B182	29.2831	Female	24	CON1
KT04906	Other	54-X-global-X-all_macroautophagy	0.000979625	37.5	B182	29.2831	Female	24	CON1
KT04906	Other_T	54-X-global-X-all_macroautophagy	0.000620856	89.4737	B182	29.2831	Female	24	CON1
KT04906	Plasma cell	54-X-global-X-all_macroautophagy	0.000671604	100	B182	29.2831	Female	24	CON1
KT04906	Treg	54-X-global-X-all_macroautophagy	0.000602874	79.6992	B182	29.2831	Female	24	CON1
KT04906	gdT	54-X-global-X-all_macroautophagy	0.000544992	86.1538	B182	29.2831	Female	24	CON1
KT04906	mono	54-X-global-X-all_macroautophagy	0.000661965	93.1416	B182	29.2831	Female	24	CON1
KT04933	CD4_T	54-X-global-X-all_macroautophagy	0.000573181	84.9454	B182	28.6584	Female	54	CON1
KT04933	CD8_T	54-X-global-X-all_macroautophagy	0.000600876	86.0215	B182	28.6584	Female	54	CON1
KT04933	DC	54-X-global-X-all_macroautophagy	0.000705928	100	B182	28.6584	Female	54	CON1
KT04933	Memory B cell	54-X-global-X-all_macroautophagy	0.000549321	77.2	B182	28.6584	Female	54	CON1
KT04933	NK	54-X-global-X-all_macroautophagy	0.000618481	84.2975	B182	28.6584	Female	54	CON1
KT04933	Naive B cell	54-X-global-X-all_macroautophagy	0.000566443	76.9639	B182	28.6584	Female	54	CON1
KT04933	Other	54-X-global-X-all_macroautophagy	0.00113427	45.614	B182	28.6584	Female	54	CON1
KT04933	Other_T	54-X-global-X-all_macroautophagy	0.000696722	90.1961	B182	28.6584	Female	54	CON1
KT04933	Plasma cell	54-X-global-X-all_macroautophagy	0.000522727	100	B182	28.6584	Female	54	CON1
KT04933	Treg	54-X-global-X-all_macroautophagy	0.000621002	79.6296	B182	28.6584	Female	54	CON1
KT04933	gdT	54-X-global-X-all_macroautophagy	0.000588327	76.4706	B182	28.6584	Female	54	CON1
KT04933	mono	54-X-global-X-all_macroautophagy	0.000652654	87.9464	B182	28.6584	Female	54	CON1
KT04937	CD4_T	54-X-global-X-all_macroautophagy	0.00058763	85.0141	B182	28.9059	Female	74	CON1
KT04937	CD8_T	54-X-global-X-all_macroautophagy	0.00058144	81.7863	B182	28.9059	Female	74	CON1
KT04937	DC	54-X-global-X-all_macroautophagy	0.00060933	82.6087	B182	28.9059	Female	74	CON1
KT04937	Memory B cell	54-X-global-X-all_macroautophagy	0.000572509	82.1293	B182	28.9059	Female	74	CON1
KT04937	NK	54-X-global-X-all_macroautophagy	0.000584626	79.8148	B182	28.9059	Female	74	CON1
KT04937	Naive B cell	54-X-global-X-all_macroautophagy	0.000555715	78.2178	B182	28.9059	Female	74	CON1
KT04937	Other	54-X-global-X-all_macroautophagy	0.000728627	59.375	B182	28.9059	Female	74	CON1
KT04937	Other_T	54-X-global-X-all_macroautophagy	0.000869702	83.9506	B182	28.9059	Female	74	CON1
KT04937	Plasma cell	54-X-global-X-all_macroautophagy	0.00069105	90.3226	B182	28.9059	Female	74	CON1
KT04937	Treg	54-X-global-X-all_macroautophagy	0.000647878	81.8565	B182	28.9059	Female	74	CON1
KT04937	gdT	54-X-global-X-all_macroautophagy	0.000617272	85.5263	B182	28.9059	Female	74	CON1
KT04937	mono	54-X-global-X-all_macroautophagy	0.00067187	89.0873	B182	28.9059	Female	74	CON1
KT00052	CD4_T	55-X-global-X-all_lipophagy	0.000208315	56.435	B140	24.6572	Female	56	ARI
KT00052	CD8_T	55-X-global-X-all_lipophagy	0.000206612	59.0909	B140	24.6572	Female	56	ARI
KT00052	DC	55-X-global-X-all_lipophagy	0.000276003	80	B140	24.6572	Female	56	ARI
KT00052	Memory B cell	55-X-global-X-all_lipophagy	0.00021994	58.2781	B140	24.6572	Female	56	ARI
KT00052	NK	55-X-global-X-all_lipophagy	0.000224636	63.2576	B140	24.6572	Female	56	ARI
KT00052	Naive B cell	55-X-global-X-all_lipophagy	0.000232535	48.6264	B140	24.6572	Female	56	ARI
KT00052	Other	55-X-global-X-all_lipophagy	0.000418598	43.3333	B140	24.6572	Female	56	ARI
KT00052	Other_T	55-X-global-X-all_lipophagy	0.000224991	67.1053	B140	24.6572	Female	56	ARI
KT00052	Plasma cell	55-X-global-X-all_lipophagy	0.000187104	100	B140	24.6572	Female	56	ARI
KT00052	Treg	55-X-global-X-all_lipophagy	0.000218006	48.9362	B140	24.6572	Female	56	ARI
KT00052	gdT	55-X-global-X-all_lipophagy	0.000232276	50	B140	24.6572	Female	56	ARI
KT00052	mono	55-X-global-X-all_lipophagy	0.000271525	83.1579	B140	24.6572	Female	56	ARI
KT00055	CD4_T	55-X-global-X-all_lipophagy	0.000206654	59.0939	B002	43.2429	Female	53	ERA
KT00055	CD8_T	55-X-global-X-all_lipophagy	0.000208023	63.121	B002	43.2429	Female	53	ERA
KT00055	DC	55-X-global-X-all_lipophagy	0.000287478	93.6508	B002	43.2429	Female	53	ERA
KT00055	Memory B cell	55-X-global-X-all_lipophagy	0.000226506	62.585	B002	43.2429	Female	53	ERA
KT00055	NK	55-X-global-X-all_lipophagy	0.000234735	62.9371	B002	43.2429	Female	53	ERA
KT00055	Naive B cell	55-X-global-X-all_lipophagy	0.00024883	51.4815	B002	43.2429	Female	53	ERA
KT00055	Other	55-X-global-X-all_lipophagy	0.000513731	35.8491	B002	43.2429	Female	53	ERA
KT00055	Other_T	55-X-global-X-all_lipophagy	0.000221827	63.6364	B002	43.2429	Female	53	ERA
KT00055	Plasma cell	55-X-global-X-all_lipophagy	0.0003492	71.4286	B002	43.2429	Female	53	ERA
KT00055	Treg	55-X-global-X-all_lipophagy	0.000213595	57.0552	B002	43.2429	Female	53	ERA
KT00055	gdT	55-X-global-X-all_lipophagy	0.000239684	60.6061	B002	43.2429	Female	53	ERA
KT00055	mono	55-X-global-X-all_lipophagy	0.00028772	82.9907	B002	43.2429	Female	53	ERA
KT00056	CD4_T	55-X-global-X-all_lipophagy	0.000206591	57.3952	B002	25.9483	Female	42	ARI
KT00056	CD8_T	55-X-global-X-all_lipophagy	0.00020798	60.4828	B002	25.9483	Female	42	ARI
KT00056	DC	55-X-global-X-all_lipophagy	0.000306754	81.8182	B002	25.9483	Female	42	ARI
KT00056	Memory B cell	55-X-global-X-all_lipophagy	0.00021711	64.557	B002	25.9483	Female	42	ARI
KT00056	NK	55-X-global-X-all_lipophagy	0.000236369	58.7879	B002	25.9483	Female	42	ARI
KT00056	Naive B cell	55-X-global-X-all_lipophagy	0.000243061	49.5549	B002	25.9483	Female	42	ARI
KT00056	Other	55-X-global-X-all_lipophagy	0.000264479	50	B002	25.9483	Female	42	ARI
KT00056	Other_T	55-X-global-X-all_lipophagy	0.000230341	72.7941	B002	25.9483	Female	42	ARI
KT00056	Plasma cell	55-X-global-X-all_lipophagy	0.000191653	77.7778	B002	25.9483	Female	42	ARI
KT00056	Treg	55-X-global-X-all_lipophagy	0.000212154	54.8246	B002	25.9483	Female	42	ARI
KT00056	gdT	55-X-global-X-all_lipophagy	0.000244365	62.1212	B002	25.9483	Female	42	ARI
KT00056	mono	55-X-global-X-all_lipophagy	0.000274833	80.9816	B002	25.9483	Female	42	ARI
KT00057	CD4_T	55-X-global-X-all_lipophagy	0.000224008	53.1998	B002	21.1265	Female	21	ARI
KT00057	CD8_T	55-X-global-X-all_lipophagy	0.000220267	55.1595	B002	21.1265	Female	21	ARI
KT00057	DC	55-X-global-X-all_lipophagy	0.000247967	77.7778	B002	21.1265	Female	21	ARI
KT00057	Memory B cell	55-X-global-X-all_lipophagy	0.000211975	60	B002	21.1265	Female	21	ARI
KT00057	NK	55-X-global-X-all_lipophagy	0.000219616	59.4037	B002	21.1265	Female	21	ARI
KT00057	Naive B cell	55-X-global-X-all_lipophagy	0.0002392	50.8065	B002	21.1265	Female	21	ARI
KT00057	Other	55-X-global-X-all_lipophagy	0.000453119	54.5455	B002	21.1265	Female	21	ARI
KT00057	Other_T	55-X-global-X-all_lipophagy	0.000234509	55.9006	B002	21.1265	Female	21	ARI
KT00057	Plasma cell	55-X-global-X-all_lipophagy	0.000135444	71.4286	B002	21.1265	Female	21	ARI
KT00057	Treg	55-X-global-X-all_lipophagy	0.000226523	56.2814	B002	21.1265	Female	21	ARI
KT00057	gdT	55-X-global-X-all_lipophagy	0.000216685	56.7742	B002	21.1265	Female	21	ARI
KT00057	mono	55-X-global-X-all_lipophagy	0.000265141	80.5252	B002	21.1265	Female	21	ARI
KT00058	CD4_T	55-X-global-X-all_lipophagy	0.00026087	41.3357	B001	27.6795	Female	78	ARI
KT00058	CD8_T	55-X-global-X-all_lipophagy	0.000261752	42.0229	B001	27.6795	Female	78	ARI
KT00058	DC	55-X-global-X-all_lipophagy	0.000261337	70.9677	B001	27.6795	Female	78	ARI
KT00058	Memory B cell	55-X-global-X-all_lipophagy	0.000246135	47.1698	B001	27.6795	Female	78	ARI
KT00058	NK	55-X-global-X-all_lipophagy	0.000283353	47.8261	B001	27.6795	Female	78	ARI
KT00058	Naive B cell	55-X-global-X-all_lipophagy	0.000288348	37.9032	B001	27.6795	Female	78	ARI
KT00058	Other	55-X-global-X-all_lipophagy	0.000860434	7.89474	B001	27.6795	Female	78	ARI
KT00058	Other_T	55-X-global-X-all_lipophagy	0.000294467	57.1429	B001	27.6795	Female	78	ARI
KT00058	Plasma cell	55-X-global-X-all_lipophagy	0.000253	66.6667	B001	27.6795	Female	78	ARI
KT00058	Treg	55-X-global-X-all_lipophagy	0.00024238	37.8151	B001	27.6795	Female	78	ARI
KT00058	gdT	55-X-global-X-all_lipophagy	0.000312515	48.7179	B001	27.6795	Female	78	ARI
KT00058	mono	55-X-global-X-all_lipophagy	0.000288705	69.6955	B001	27.6795	Female	78	ARI
KT00060	CD4_T	55-X-global-X-all_lipophagy	0.000207154	53.9469	B002	31.804	Female	40	ARI
KT00060	CD8_T	55-X-global-X-all_lipophagy	0.00020054	53.4104	B002	31.804	Female	40	ARI
KT00060	DC	55-X-global-X-all_lipophagy	0.000246348	86.2069	B002	31.804	Female	40	ARI
KT00060	Memory B cell	55-X-global-X-all_lipophagy	0.000216256	59.9291	B002	31.804	Female	40	ARI
KT00060	NK	55-X-global-X-all_lipophagy	0.000241309	57.2985	B002	31.804	Female	40	ARI
KT00060	Naive B cell	55-X-global-X-all_lipophagy	0.000228299	42.5287	B002	31.804	Female	40	ARI
KT00060	Other	55-X-global-X-all_lipophagy	0.00043338	53.125	B002	31.804	Female	40	ARI
KT00060	Other_T	55-X-global-X-all_lipophagy	0.000230991	55.9006	B002	31.804	Female	40	ARI
KT00060	Plasma cell	55-X-global-X-all_lipophagy	0.000279711	50	B002	31.804	Female	40	ARI
KT00060	Treg	55-X-global-X-all_lipophagy	0.000211045	54.4554	B002	31.804	Female	40	ARI
KT00060	gdT	55-X-global-X-all_lipophagy	0.000252958	63.4146	B002	31.804	Female	40	ARI
KT00060	mono	55-X-global-X-all_lipophagy	0.000270291	79.9071	B002	31.804	Female	40	ARI
KT00063	CD4_T	55-X-global-X-all_lipophagy	0.000209627	58.2747	B140	28.1233	Male	39	ARI
KT00063	CD8_T	55-X-global-X-all_lipophagy	0.000213676	57.9268	B140	28.1233	Male	39	ARI
KT00063	DC	55-X-global-X-all_lipophagy	0.000276142	77.7778	B140	28.1233	Male	39	ARI
KT00063	Memory B cell	55-X-global-X-all_lipophagy	0.000221565	61.2288	B140	28.1233	Male	39	ARI
KT00063	NK	55-X-global-X-all_lipophagy	0.000235022	60.7955	B140	28.1233	Male	39	ARI
KT00063	Naive B cell	55-X-global-X-all_lipophagy	0.00021298	43.2749	B140	28.1233	Male	39	ARI
KT00063	Other	55-X-global-X-all_lipophagy	0.000532261	52.9412	B140	28.1233	Male	39	ARI
KT00063	Other_T	55-X-global-X-all_lipophagy	0.000222249	62.6984	B140	28.1233	Male	39	ARI
KT00063	Plasma cell	55-X-global-X-all_lipophagy	0	0	B140	28.1233	Male	39	ARI
KT00063	Treg	55-X-global-X-all_lipophagy	0.000236298	54.6875	B140	28.1233	Male	39	ARI
KT00063	gdT	55-X-global-X-all_lipophagy	0.000209973	55.8376	B140	28.1233	Male	39	ARI
KT00063	mono	55-X-global-X-all_lipophagy	0.000271037	78.2264	B140	28.1233	Male	39	ARI
KT00064	CD4_T	55-X-global-X-all_lipophagy	0.000202457	54.4147	B140	22.768	Female	58	ARI
KT00064	CD8_T	55-X-global-X-all_lipophagy	0.000206586	59.9576	B140	22.768	Female	58	ARI
KT00064	DC	55-X-global-X-all_lipophagy	0.000267454	82.5	B140	22.768	Female	58	ARI
KT00064	Memory B cell	55-X-global-X-all_lipophagy	0.000221798	63.75	B140	22.768	Female	58	ARI
KT00064	NK	55-X-global-X-all_lipophagy	0.000229233	63.2603	B140	22.768	Female	58	ARI
KT00064	Naive B cell	55-X-global-X-all_lipophagy	0.000234327	50.1119	B140	22.768	Female	58	ARI
KT00064	Other	55-X-global-X-all_lipophagy	0.000509366	50	B140	22.768	Female	58	ARI
KT00064	Other_T	55-X-global-X-all_lipophagy	0.000250912	61.7021	B140	22.768	Female	58	ARI
KT00064	Plasma cell	55-X-global-X-all_lipophagy	0.00018464	66.6667	B140	22.768	Female	58	ARI
KT00064	Treg	55-X-global-X-all_lipophagy	0.000222041	53.0806	B140	22.768	Female	58	ARI
KT00064	gdT	55-X-global-X-all_lipophagy	0.000230662	71.0145	B140	22.768	Female	58	ARI
KT00064	mono	55-X-global-X-all_lipophagy	0.000290927	72.0203	B140	22.768	Female	58	ARI
KT00065	CD4_T	55-X-global-X-all_lipophagy	0.000211588	54.106	B140	22.8386	Female	61	ARI
KT00065	CD8_T	55-X-global-X-all_lipophagy	0.000205374	56.8	B140	22.8386	Female	61	ARI
KT00065	DC	55-X-global-X-all_lipophagy	0.000247246	70	B140	22.8386	Female	61	ARI
KT00065	Memory B cell	55-X-global-X-all_lipophagy	0.000229096	61.2717	B140	22.8386	Female	61	ARI
KT00065	NK	55-X-global-X-all_lipophagy	0.000245222	66.2722	B140	22.8386	Female	61	ARI
KT00065	Naive B cell	55-X-global-X-all_lipophagy	0.000238618	47.1624	B140	22.8386	Female	61	ARI
KT00065	Other	55-X-global-X-all_lipophagy	0.000311798	30.7692	B140	22.8386	Female	61	ARI
KT00065	Other_T	55-X-global-X-all_lipophagy	0.000239687	75	B140	22.8386	Female	61	ARI
KT00065	Plasma cell	55-X-global-X-all_lipophagy	0.000176036	100	B140	22.8386	Female	61	ARI
KT00065	Treg	55-X-global-X-all_lipophagy	0.000217454	53.7572	B140	22.8386	Female	61	ARI
KT00065	gdT	55-X-global-X-all_lipophagy	0.000180658	50	B140	22.8386	Female	61	ARI
KT00065	mono	55-X-global-X-all_lipophagy	0.000281731	79.0476	B140	22.8386	Female	61	ARI
KT00067	CD4_T	55-X-global-X-all_lipophagy	0.000234797	59.4354	B006	32.2279	Female	74	ARI
KT00067	CD8_T	55-X-global-X-all_lipophagy	0.00023952	64.6166	B006	32.2279	Female	74	ARI
KT00067	DC	55-X-global-X-all_lipophagy	0.00028818	83.6364	B006	32.2279	Female	74	ARI
KT00067	Memory B cell	55-X-global-X-all_lipophagy	0.000252385	63.3333	B006	32.2279	Female	74	ARI
KT00067	NK	55-X-global-X-all_lipophagy	0.000245616	64.0152	B006	32.2279	Female	74	ARI
KT00067	Naive B cell	55-X-global-X-all_lipophagy	0.00025392	49.7981	B006	32.2279	Female	74	ARI
KT00067	Other	55-X-global-X-all_lipophagy	0.000629924	33.3333	B006	32.2279	Female	74	ARI
KT00067	Other_T	55-X-global-X-all_lipophagy	0.000245416	74.1379	B006	32.2279	Female	74	ARI
KT00067	Plasma cell	55-X-global-X-all_lipophagy	0.000226249	66.6667	B006	32.2279	Female	74	ARI
KT00067	Treg	55-X-global-X-all_lipophagy	0.000270852	54.5946	B006	32.2279	Female	74	ARI
KT00067	gdT	55-X-global-X-all_lipophagy	0.000248146	72.2222	B006	32.2279	Female	74	ARI
KT00067	mono	55-X-global-X-all_lipophagy	0.000297754	82.2519	B006	32.2279	Female	74	ARI
KT00068	CD4_T	55-X-global-X-all_lipophagy	0.000230343	58.9436	B006	20.1873	Female	55	ARI
KT00068	CD8_T	55-X-global-X-all_lipophagy	0.000233988	61.5888	B006	20.1873	Female	55	ARI
KT00068	DC	55-X-global-X-all_lipophagy	0.000303693	84.8837	B006	20.1873	Female	55	ARI
KT00068	Memory B cell	55-X-global-X-all_lipophagy	0.000234039	68.1614	B006	20.1873	Female	55	ARI
KT00068	NK	55-X-global-X-all_lipophagy	0.000243456	73.5849	B006	20.1873	Female	55	ARI
KT00068	Naive B cell	55-X-global-X-all_lipophagy	0.000240884	45.4545	B006	20.1873	Female	55	ARI
KT00068	Other	55-X-global-X-all_lipophagy	0.000398163	42.8571	B006	20.1873	Female	55	ARI
KT00068	Other_T	55-X-global-X-all_lipophagy	0.000246451	68.5039	B006	20.1873	Female	55	ARI
KT00068	Plasma cell	55-X-global-X-all_lipophagy	0.000239559	100	B006	20.1873	Female	55	ARI
KT00068	Treg	55-X-global-X-all_lipophagy	0.000242584	63.7615	B006	20.1873	Female	55	ARI
KT00068	gdT	55-X-global-X-all_lipophagy	0.000257572	65.5172	B006	20.1873	Female	55	ARI
KT00068	mono	55-X-global-X-all_lipophagy	0.000291567	76.3043	B006	20.1873	Female	55	ARI
KT00069	CD4_T	55-X-global-X-all_lipophagy	0.000215836	57.6631	B140	25.6055	Female	66	ARI
KT00069	CD8_T	55-X-global-X-all_lipophagy	0.000214353	59.3326	B140	25.6055	Female	66	ARI
KT00069	DC	55-X-global-X-all_lipophagy	0.000266801	82.4324	B140	25.6055	Female	66	ARI
KT00069	Memory B cell	55-X-global-X-all_lipophagy	0.000236474	58.6207	B140	25.6055	Female	66	ARI
KT00069	NK	55-X-global-X-all_lipophagy	0.000229897	56.8116	B140	25.6055	Female	66	ARI
KT00069	Naive B cell	55-X-global-X-all_lipophagy	0.000235496	48.9627	B140	25.6055	Female	66	ARI
KT00069	Other	55-X-global-X-all_lipophagy	0.000229154	18.1818	B140	25.6055	Female	66	ARI
KT00069	Other_T	55-X-global-X-all_lipophagy	0.000245776	69.697	B140	25.6055	Female	66	ARI
KT00069	Plasma cell	55-X-global-X-all_lipophagy	0.000224096	72.2222	B140	25.6055	Female	66	ARI
KT00069	Treg	55-X-global-X-all_lipophagy	0.000228097	49.4382	B140	25.6055	Female	66	ARI
KT00069	gdT	55-X-global-X-all_lipophagy	0.000232119	52.2727	B140	25.6055	Female	66	ARI
KT00069	mono	55-X-global-X-all_lipophagy	0.000280184	81.5351	B140	25.6055	Female	66	ARI
KT00070	CD4_T	55-X-global-X-all_lipophagy	0.000243517	40.783	B001	22.6518	Male	76	ARI
KT00070	CD8_T	55-X-global-X-all_lipophagy	0.000251441	40.9478	B001	22.6518	Male	76	ARI
KT00070	DC	55-X-global-X-all_lipophagy	0.000285496	70.5882	B001	22.6518	Male	76	ARI
KT00070	Memory B cell	55-X-global-X-all_lipophagy	0.00026405	43.8356	B001	22.6518	Male	76	ARI
KT00070	NK	55-X-global-X-all_lipophagy	0.000265135	49.6454	B001	22.6518	Male	76	ARI
KT00070	Naive B cell	55-X-global-X-all_lipophagy	0.000247246	38.3673	B001	22.6518	Male	76	ARI
KT00070	Other	55-X-global-X-all_lipophagy	0.00053887	37.5	B001	22.6518	Male	76	ARI
KT00070	Other_T	55-X-global-X-all_lipophagy	0.000254047	48.8372	B001	22.6518	Male	76	ARI
KT00070	Plasma cell	55-X-global-X-all_lipophagy	0.000219525	100	B001	22.6518	Male	76	ARI
KT00070	Treg	55-X-global-X-all_lipophagy	0.000269226	40.7895	B001	22.6518	Male	76	ARI
KT00070	gdT	55-X-global-X-all_lipophagy	0.00029396	38.2353	B001	22.6518	Male	76	ARI
KT00070	mono	55-X-global-X-all_lipophagy	0.000286983	70.2112	B001	22.6518	Male	76	ARI
KT00072	CD4_T	55-X-global-X-all_lipophagy	0.000210617	52.9842	B140	24.8603	Female	51	ERA
KT00072	CD8_T	55-X-global-X-all_lipophagy	0.000209877	53.6806	B140	24.8603	Female	51	ERA
KT00072	DC	55-X-global-X-all_lipophagy	0.000225426	82.9268	B140	24.8603	Female	51	ERA
KT00072	Memory B cell	55-X-global-X-all_lipophagy	0.000195504	63.2353	B140	24.8603	Female	51	ERA
KT00072	NK	55-X-global-X-all_lipophagy	0.000217053	60.514	B140	24.8603	Female	51	ERA
KT00072	Naive B cell	55-X-global-X-all_lipophagy	0.000229679	48.9104	B140	24.8603	Female	51	ERA
KT00072	Other	55-X-global-X-all_lipophagy	0.000412095	20	B140	24.8603	Female	51	ERA
KT00072	Other_T	55-X-global-X-all_lipophagy	0.000217668	58.2278	B140	24.8603	Female	51	ERA
KT00072	Plasma cell	55-X-global-X-all_lipophagy	0.000218595	50	B140	24.8603	Female	51	ERA
KT00072	Treg	55-X-global-X-all_lipophagy	0.000212212	55.4286	B140	24.8603	Female	51	ERA
KT00072	gdT	55-X-global-X-all_lipophagy	0.0001599	50	B140	24.8603	Female	51	ERA
KT00072	mono	55-X-global-X-all_lipophagy	0.000274349	81.9304	B140	24.8603	Female	51	ERA
KT00073	CD4_T	55-X-global-X-all_lipophagy	0.000222741	54.7651	B006	21.643	Female	71	ARI
KT00073	CD8_T	55-X-global-X-all_lipophagy	0.000225107	57.3118	B006	21.643	Female	71	ARI
KT00073	DC	55-X-global-X-all_lipophagy	0.000265526	75.4717	B006	21.643	Female	71	ARI
KT00073	Memory B cell	55-X-global-X-all_lipophagy	0.000234943	57.7586	B006	21.643	Female	71	ARI
KT00073	NK	55-X-global-X-all_lipophagy	0.000258947	56.1151	B006	21.643	Female	71	ARI
KT00073	Naive B cell	55-X-global-X-all_lipophagy	0.000242374	54.7475	B006	21.643	Female	71	ARI
KT00073	Other	55-X-global-X-all_lipophagy	0.000370549	42.8571	B006	21.643	Female	71	ARI
KT00073	Other_T	55-X-global-X-all_lipophagy	0.000232781	71.2121	B006	21.643	Female	71	ARI
KT00073	Plasma cell	55-X-global-X-all_lipophagy	0.000287044	60	B006	21.643	Female	71	ARI
KT00073	Treg	55-X-global-X-all_lipophagy	0.000238545	50.9804	B006	21.643	Female	71	ARI
KT00073	gdT	55-X-global-X-all_lipophagy	0.000195213	68.4211	B006	21.643	Female	71	ARI
KT00073	mono	55-X-global-X-all_lipophagy	0.000288786	79.6888	B006	21.643	Female	71	ARI
KT00074	CD4_T	55-X-global-X-all_lipophagy	0.000212148	60.0302	B140	27.4825	Male	74	ARI
KT00074	CD8_T	55-X-global-X-all_lipophagy	0.000220111	62.5954	B140	27.4825	Male	74	ARI
KT00074	DC	55-X-global-X-all_lipophagy	0.00026615	86.8687	B140	27.4825	Male	74	ARI
KT00074	Memory B cell	55-X-global-X-all_lipophagy	0.000217885	74.6032	B140	27.4825	Male	74	ARI
KT00074	NK	55-X-global-X-all_lipophagy	0.000221617	65.5246	B140	27.4825	Male	74	ARI
KT00074	Naive B cell	55-X-global-X-all_lipophagy	0.000209951	48	B140	27.4825	Male	74	ARI
KT00074	Other	55-X-global-X-all_lipophagy	0.000470633	36	B140	27.4825	Male	74	ARI
KT00074	Other_T	55-X-global-X-all_lipophagy	0.000241604	71.6216	B140	27.4825	Male	74	ARI
KT00074	Plasma cell	55-X-global-X-all_lipophagy	0.000211781	55	B140	27.4825	Male	74	ARI
KT00074	Treg	55-X-global-X-all_lipophagy	0.00021824	60.3896	B140	27.4825	Male	74	ARI
KT00074	gdT	55-X-global-X-all_lipophagy	0.000273631	50	B140	27.4825	Male	74	ARI
KT00074	mono	55-X-global-X-all_lipophagy	0.000283207	84.6313	B140	27.4825	Male	74	ARI
KT00075	CD4_T	55-X-global-X-all_lipophagy	0.000214275	59.4059	B006	28.1081	Male	66	ARI
KT00075	CD8_T	55-X-global-X-all_lipophagy	0.00022013	58.1292	B006	28.1081	Male	66	ARI
KT00075	DC	55-X-global-X-all_lipophagy	0.000320417	81.0811	B006	28.1081	Male	66	ARI
KT00075	Memory B cell	55-X-global-X-all_lipophagy	0.000243805	63.1579	B006	28.1081	Male	66	ARI
KT00075	NK	55-X-global-X-all_lipophagy	0.000242398	66.2595	B006	28.1081	Male	66	ARI
KT00075	Naive B cell	55-X-global-X-all_lipophagy	0.000245428	50.4184	B006	28.1081	Male	66	ARI
KT00075	Other	55-X-global-X-all_lipophagy	0.000480875	16.6667	B006	28.1081	Male	66	ARI
KT00075	Other_T	55-X-global-X-all_lipophagy	0.00024066	65.4762	B006	28.1081	Male	66	ARI
KT00075	Plasma cell	55-X-global-X-all_lipophagy	0		B006	28.1081	Male	66	ARI
KT00075	Treg	55-X-global-X-all_lipophagy	0.000222796	54.1237	B006	28.1081	Male	66	ARI
KT00075	gdT	55-X-global-X-all_lipophagy	0.000275901	52.1739	B006	28.1081	Male	66	ARI
KT00075	mono	55-X-global-X-all_lipophagy	0.000282086	79.3884	B006	28.1081	Male	66	ARI
KT00076	CD4_T	55-X-global-X-all_lipophagy	0.000205037	56.198	B140	21.4309	Female	76	ARI
KT00076	CD8_T	55-X-global-X-all_lipophagy	0.00021048	58.9207	B140	21.4309	Female	76	ARI
KT00076	DC	55-X-global-X-all_lipophagy	0.000274239	82.1053	B140	21.4309	Female	76	ARI
KT00076	Memory B cell	55-X-global-X-all_lipophagy	0.000199756	51.9084	B140	21.4309	Female	76	ARI
KT00076	NK	55-X-global-X-all_lipophagy	0.000223196	64.6465	B140	21.4309	Female	76	ARI
KT00076	Naive B cell	55-X-global-X-all_lipophagy	0.000207813	46.8254	B140	21.4309	Female	76	ARI
KT00076	Other	55-X-global-X-all_lipophagy	0.000422267	35.2941	B140	21.4309	Female	76	ARI
KT00076	Other_T	55-X-global-X-all_lipophagy	0.000237904	61.2903	B140	21.4309	Female	76	ARI
KT00076	Plasma cell	55-X-global-X-all_lipophagy	0		B140	21.4309	Female	76	ARI
KT00076	Treg	55-X-global-X-all_lipophagy	0.000211763	60.2941	B140	21.4309	Female	76	ARI
KT00076	gdT	55-X-global-X-all_lipophagy	0.000207394	60.5505	B140	21.4309	Female	76	ARI
KT00076	mono	55-X-global-X-all_lipophagy	0.000268803	79.4547	B140	21.4309	Female	76	ARI
KT00077	CD4_T	55-X-global-X-all_lipophagy	0.000242307	44.0499	B001	18.0639	Female	32	ARI
KT00077	CD8_T	55-X-global-X-all_lipophagy	0.000248506	48.2287	B001	18.0639	Female	32	ARI
KT00077	DC	55-X-global-X-all_lipophagy	0.000262151	70.5882	B001	18.0639	Female	32	ARI
KT00077	Memory B cell	55-X-global-X-all_lipophagy	0.000243844	52.194	B001	18.0639	Female	32	ARI
KT00077	NK	55-X-global-X-all_lipophagy	0.000236954	54.8387	B001	18.0639	Female	32	ARI
KT00077	Naive B cell	55-X-global-X-all_lipophagy	0.000253657	43.0233	B001	18.0639	Female	32	ARI
KT00077	Other	55-X-global-X-all_lipophagy	0.000448568	50	B001	18.0639	Female	32	ARI
KT00077	Other_T	55-X-global-X-all_lipophagy	0.000263279	50.365	B001	18.0639	Female	32	ARI
KT00077	Plasma cell	55-X-global-X-all_lipophagy	0.000179215	75	B001	18.0639	Female	32	ARI
KT00077	Treg	55-X-global-X-all_lipophagy	0.000266396	52.2222	B001	18.0639	Female	32	ARI
KT00077	gdT	55-X-global-X-all_lipophagy	0.000255009	49.4505	B001	18.0639	Female	32	ARI
KT00077	mono	55-X-global-X-all_lipophagy	0.000269955	69.9313	B001	18.0639	Female	32	ARI
KT00081	CD4_T	55-X-global-X-all_lipophagy	0.000225127	61.2771	B009	26.3605	Female	51	ARI
KT00081	CD8_T	55-X-global-X-all_lipophagy	0.000233547	61.5716	B009	26.3605	Female	51	ARI
KT00081	DC	55-X-global-X-all_lipophagy	0.000283027	81.4286	B009	26.3605	Female	51	ARI
KT00081	Memory B cell	55-X-global-X-all_lipophagy	0.000235879	57.8947	B009	26.3605	Female	51	ARI
KT00081	NK	55-X-global-X-all_lipophagy	0.00024237	63.0435	B009	26.3605	Female	51	ARI
KT00081	Naive B cell	55-X-global-X-all_lipophagy	0.000251482	50.8811	B009	26.3605	Female	51	ARI
KT00081	Other	55-X-global-X-all_lipophagy	0.000308812	50	B009	26.3605	Female	51	ARI
KT00081	Other_T	55-X-global-X-all_lipophagy	0.000254838	66.6667	B009	26.3605	Female	51	ARI
KT00081	Plasma cell	55-X-global-X-all_lipophagy	0.000198551	41.6667	B009	26.3605	Female	51	ARI
KT00081	Treg	55-X-global-X-all_lipophagy	0.000241291	62.1302	B009	26.3605	Female	51	ARI
KT00081	gdT	55-X-global-X-all_lipophagy	0.000259332	65.0407	B009	26.3605	Female	51	ARI
KT00081	mono	55-X-global-X-all_lipophagy	0.000293759	79.6767	B009	26.3605	Female	51	ARI
KT00084	CD4_T	55-X-global-X-all_lipophagy	0.000222227	62.9917	B010	27.6125	Female	65	ARI
KT00084	CD8_T	55-X-global-X-all_lipophagy	0.000235812	63.5802	B010	27.6125	Female	65	ARI
KT00084	DC	55-X-global-X-all_lipophagy	0.000300737	85.1064	B010	27.6125	Female	65	ARI
KT00084	Memory B cell	55-X-global-X-all_lipophagy	0.000220012	71.3568	B010	27.6125	Female	65	ARI
KT00084	NK	55-X-global-X-all_lipophagy	0.000234274	66.5835	B010	27.6125	Female	65	ARI
KT00084	Naive B cell	55-X-global-X-all_lipophagy	0.000242554	51.0836	B010	27.6125	Female	65	ARI
KT00084	Other	55-X-global-X-all_lipophagy	0.00066605	41.1765	B010	27.6125	Female	65	ARI
KT00084	Other_T	55-X-global-X-all_lipophagy	0.000226208	67.1642	B010	27.6125	Female	65	ARI
KT00084	Plasma cell	55-X-global-X-all_lipophagy	0.000212761	100	B010	27.6125	Female	65	ARI
KT00084	Treg	55-X-global-X-all_lipophagy	0.00023593	61.8677	B010	27.6125	Female	65	ARI
KT00084	gdT	55-X-global-X-all_lipophagy	0.00026392	67.2131	B010	27.6125	Female	65	ARI
KT00084	mono	55-X-global-X-all_lipophagy	0.00029376	81.0811	B010	27.6125	Female	65	ARI
KT00086	CD4_T	55-X-global-X-all_lipophagy	0.000227574	59.9861	B006	28.6106	Male	76	ARI
KT00086	CD8_T	55-X-global-X-all_lipophagy	0.000241781	63.1961	B006	28.6106	Male	76	ARI
KT00086	DC	55-X-global-X-all_lipophagy	0.000321676	87.0968	B006	28.6106	Male	76	ARI
KT00086	Memory B cell	55-X-global-X-all_lipophagy	0.000287425	56.7708	B006	28.6106	Male	76	ARI
KT00086	NK	55-X-global-X-all_lipophagy	0.000244047	64.2325	B006	28.6106	Male	76	ARI
KT00086	Naive B cell	55-X-global-X-all_lipophagy	0.000264715	51.3333	B006	28.6106	Male	76	ARI
KT00086	Other	55-X-global-X-all_lipophagy	0.00044808	33.3333	B006	28.6106	Male	76	ARI
KT00086	Other_T	55-X-global-X-all_lipophagy	0.00024168	63.5379	B006	28.6106	Male	76	ARI
KT00086	Plasma cell	55-X-global-X-all_lipophagy	0.000107955	100	B006	28.6106	Male	76	ARI
KT00086	Treg	55-X-global-X-all_lipophagy	0.000240489	62	B006	28.6106	Male	76	ARI
KT00086	gdT	55-X-global-X-all_lipophagy	0.000316095	58.8235	B006	28.6106	Male	76	ARI
KT00086	mono	55-X-global-X-all_lipophagy	0.00029309	82.2618	B006	28.6106	Male	76	ARI
KT00087	CD4_T	55-X-global-X-all_lipophagy	0.000217601	61.7984	B010	36.0716	Female	72	ARI
KT00087	CD8_T	55-X-global-X-all_lipophagy	0.000209357	64.4608	B010	36.0716	Female	72	ARI
KT00087	DC	55-X-global-X-all_lipophagy	0.000295746	85	B010	36.0716	Female	72	ARI
KT00087	Memory B cell	55-X-global-X-all_lipophagy	0.000243887	68.6747	B010	36.0716	Female	72	ARI
KT00087	NK	55-X-global-X-all_lipophagy	0.000247318	64.5706	B010	36.0716	Female	72	ARI
KT00087	Naive B cell	55-X-global-X-all_lipophagy	0.000240406	53.699	B010	36.0716	Female	72	ARI
KT00087	Other	55-X-global-X-all_lipophagy	0.000539234	42.1053	B010	36.0716	Female	72	ARI
KT00087	Other_T	55-X-global-X-all_lipophagy	0.000248764	64.8649	B010	36.0716	Female	72	ARI
KT00087	Plasma cell	55-X-global-X-all_lipophagy	0.000398368	75	B010	36.0716	Female	72	ARI
KT00087	Treg	55-X-global-X-all_lipophagy	0.000252347	62.3529	B010	36.0716	Female	72	ARI
KT00087	gdT	55-X-global-X-all_lipophagy	0.000175805	69.5652	B010	36.0716	Female	72	ARI
KT00087	mono	55-X-global-X-all_lipophagy	0.00028162	80.3499	B010	36.0716	Female	72	ARI
KT00088	CD4_T	55-X-global-X-all_lipophagy	0.000230759	65.7645	B010	33.7035	Male	73	ARI
KT00088	CD8_T	55-X-global-X-all_lipophagy	0.000225582	67.0918	B010	33.7035	Male	73	ARI
KT00088	DC	55-X-global-X-all_lipophagy	0.000320676	88.764	B010	33.7035	Male	73	ARI
KT00088	Memory B cell	55-X-global-X-all_lipophagy	0.000223927	69.4323	B010	33.7035	Male	73	ARI
KT00088	NK	55-X-global-X-all_lipophagy	0.000225532	59.7444	B010	33.7035	Male	73	ARI
KT00088	Naive B cell	55-X-global-X-all_lipophagy	0.000230286	55.642	B010	33.7035	Male	73	ARI
KT00088	Other	55-X-global-X-all_lipophagy	0.000298864	42.8571	B010	33.7035	Male	73	ARI
KT00088	Other_T	55-X-global-X-all_lipophagy	0.000229125	70.5628	B010	33.7035	Male	73	ARI
KT00088	Plasma cell	55-X-global-X-all_lipophagy	0		B010	33.7035	Male	73	ARI
KT00088	Treg	55-X-global-X-all_lipophagy	0.000242428	59.6639	B010	33.7035	Male	73	ARI
KT00088	gdT	55-X-global-X-all_lipophagy	0.00027108	64.9123	B010	33.7035	Male	73	ARI
KT00088	mono	55-X-global-X-all_lipophagy	0.000293147	84.0555	B010	33.7035	Male	73	ARI
KT00090	CD4_T	55-X-global-X-all_lipophagy	0.000236245	60.0077	B006	35.5696	Female	73	ARI
KT00090	CD8_T	55-X-global-X-all_lipophagy	0.000229425	58.4326	B006	35.5696	Female	73	ARI
KT00090	DC	55-X-global-X-all_lipophagy	0.000292742	84.127	B006	35.5696	Female	73	ARI
KT00090	Memory B cell	55-X-global-X-all_lipophagy	0.000220948	64.1509	B006	35.5696	Female	73	ARI
KT00090	NK	55-X-global-X-all_lipophagy	0.000238607	61.9217	B006	35.5696	Female	73	ARI
KT00090	Naive B cell	55-X-global-X-all_lipophagy	0.000267773	50.3268	B006	35.5696	Female	73	ARI
KT00090	Other	55-X-global-X-all_lipophagy	0.00020039	5.55556	B006	35.5696	Female	73	ARI
KT00090	Other_T	55-X-global-X-all_lipophagy	0.000222245	48.3871	B006	35.5696	Female	73	ARI
KT00090	Plasma cell	55-X-global-X-all_lipophagy	0		B006	35.5696	Female	73	ARI
KT00090	Treg	55-X-global-X-all_lipophagy	0.000249358	57.732	B006	35.5696	Female	73	ARI
KT00090	gdT	55-X-global-X-all_lipophagy	0.000254738	66.2791	B006	35.5696	Female	73	ARI
KT00090	mono	55-X-global-X-all_lipophagy	0.000289795	76.8587	B006	35.5696	Female	73	ARI
KT00092	CD4_T	55-X-global-X-all_lipophagy	0.000216402	62.0476	B009	39.0749	Female	33	ARI
KT00092	CD8_T	55-X-global-X-all_lipophagy	0.000214469	64.3137	B009	39.0749	Female	33	ARI
KT00092	DC	55-X-global-X-all_lipophagy	0.00027471	91.1111	B009	39.0749	Female	33	ARI
KT00092	Memory B cell	55-X-global-X-all_lipophagy	0.00025812	62.6263	B009	39.0749	Female	33	ARI
KT00092	NK	55-X-global-X-all_lipophagy	0.000246152	63.8037	B009	39.0749	Female	33	ARI
KT00092	Naive B cell	55-X-global-X-all_lipophagy	0.000232	54.1329	B009	39.0749	Female	33	ARI
KT00092	Other	55-X-global-X-all_lipophagy	0.000566509	37.5	B009	39.0749	Female	33	ARI
KT00092	Other_T	55-X-global-X-all_lipophagy	0.000249961	50	B009	39.0749	Female	33	ARI
KT00092	Plasma cell	55-X-global-X-all_lipophagy	0.000130144	100	B009	39.0749	Female	33	ARI
KT00092	Treg	55-X-global-X-all_lipophagy	0.000239934	66.6667	B009	39.0749	Female	33	ARI
KT00092	gdT	55-X-global-X-all_lipophagy	0.0002403	69.697	B009	39.0749	Female	33	ARI
KT00092	mono	55-X-global-X-all_lipophagy	0.000284508	80.5648	B009	39.0749	Female	33	ARI
KT00095	CD4_T	55-X-global-X-all_lipophagy	0.000235325	59.8607	B009	25.3864	Female	50	ARI
KT00095	CD8_T	55-X-global-X-all_lipophagy	0.00023243	59.6662	B009	25.3864	Female	50	ARI
KT00095	DC	55-X-global-X-all_lipophagy	0.000290801	82.0513	B009	25.3864	Female	50	ARI
KT00095	Memory B cell	55-X-global-X-all_lipophagy	0.000259314	68.6131	B009	25.3864	Female	50	ARI
KT00095	NK	55-X-global-X-all_lipophagy	0.000232565	54.9451	B009	25.3864	Female	50	ARI
KT00095	Naive B cell	55-X-global-X-all_lipophagy	0.000219673	55.5556	B009	25.3864	Female	50	ARI
KT00095	Other	55-X-global-X-all_lipophagy	0.000516906	23.0769	B009	25.3864	Female	50	ARI
KT00095	Other_T	55-X-global-X-all_lipophagy	0.000221553	68.932	B009	25.3864	Female	50	ARI
KT00095	Plasma cell	55-X-global-X-all_lipophagy	0.000274914	100	B009	25.3864	Female	50	ARI
KT00095	Treg	55-X-global-X-all_lipophagy	0.000229384	54.1463	B009	25.3864	Female	50	ARI
KT00095	gdT	55-X-global-X-all_lipophagy	0.000271154	64.2458	B009	25.3864	Female	50	ARI
KT00095	mono	55-X-global-X-all_lipophagy	0.000294191	78.0511	B009	25.3864	Female	50	ARI
KT00107	CD4_T	55-X-global-X-all_lipophagy	0.000216271	54.2197	B017	27.3148	Male	58	ARI
KT00107	CD8_T	55-X-global-X-all_lipophagy	0.000221881	56.3008	B017	27.3148	Male	58	ARI
KT00107	DC	55-X-global-X-all_lipophagy	0.000291048	76.0684	B017	27.3148	Male	58	ARI
KT00107	Memory B cell	55-X-global-X-all_lipophagy	0.000214468	59.9291	B017	27.3148	Male	58	ARI
KT00107	NK	55-X-global-X-all_lipophagy	0.000245842	62.069	B017	27.3148	Male	58	ARI
KT00107	Naive B cell	55-X-global-X-all_lipophagy	0.000230986	42.7007	B017	27.3148	Male	58	ARI
KT00107	Other	55-X-global-X-all_lipophagy	0.000380859	48	B017	27.3148	Male	58	ARI
KT00107	Other_T	55-X-global-X-all_lipophagy	0.000265209	56.8627	B017	27.3148	Male	58	ARI
KT00107	Plasma cell	55-X-global-X-all_lipophagy	0.000211383	45	B017	27.3148	Male	58	ARI
KT00107	Treg	55-X-global-X-all_lipophagy	0.000217319	48.5294	B017	27.3148	Male	58	ARI
KT00107	gdT	55-X-global-X-all_lipophagy	0.000207962	62.5	B017	27.3148	Male	58	ARI
KT00107	mono	55-X-global-X-all_lipophagy	0.000285674	74.6515	B017	27.3148	Male	58	ARI
KT00108	CD4_T	55-X-global-X-all_lipophagy	0.000216368	44.6602	B098	24.9586	Female	52	ARI
KT00108	CD8_T	55-X-global-X-all_lipophagy	0.000212779	49.1398	B098	24.9586	Female	52	ARI
KT00108	DC	55-X-global-X-all_lipophagy	0.000244096	69.4444	B098	24.9586	Female	52	ARI
KT00108	Memory B cell	55-X-global-X-all_lipophagy	0.000193035	40	B098	24.9586	Female	52	ARI
KT00108	NK	55-X-global-X-all_lipophagy	0.000230627	52.6596	B098	24.9586	Female	52	ARI
KT00108	Naive B cell	55-X-global-X-all_lipophagy	0.000237585	41.9753	B098	24.9586	Female	52	ARI
KT00108	Other	55-X-global-X-all_lipophagy	0.000506406	42.4242	B098	24.9586	Female	52	ARI
KT00108	Other_T	55-X-global-X-all_lipophagy	0.00022912	50	B098	24.9586	Female	52	ARI
KT00108	Plasma cell	55-X-global-X-all_lipophagy	0.000316836	100	B098	24.9586	Female	52	ARI
KT00108	Treg	55-X-global-X-all_lipophagy	0.000231809	45.8101	B098	24.9586	Female	52	ARI
KT00108	gdT	55-X-global-X-all_lipophagy	0.000251833	47.6923	B098	24.9586	Female	52	ARI
KT00108	mono	55-X-global-X-all_lipophagy	0.000275771	74.6914	B098	24.9586	Female	52	ARI
KT00114	CD4_T	55-X-global-X-all_lipophagy	0.000213518	63.3863	B046	26.2317	Female	36	ARI
KT00114	CD8_T	55-X-global-X-all_lipophagy	0.000215421	66.4804	B046	26.2317	Female	36	ARI
KT00114	DC	55-X-global-X-all_lipophagy	0.000314156	91.1111	B046	26.2317	Female	36	ARI
KT00114	Memory B cell	55-X-global-X-all_lipophagy	0.000242192	58.3333	B046	26.2317	Female	36	ARI
KT00114	NK	55-X-global-X-all_lipophagy	0.00022354	67.184	B046	26.2317	Female	36	ARI
KT00114	Naive B cell	55-X-global-X-all_lipophagy	0.000244282	52.6541	B046	26.2317	Female	36	ARI
KT00114	Other	55-X-global-X-all_lipophagy	0.00051374	41.25	B046	26.2317	Female	36	ARI
KT00114	Other_T	55-X-global-X-all_lipophagy	0.000230179	74.6479	B046	26.2317	Female	36	ARI
KT00114	Plasma cell	55-X-global-X-all_lipophagy	0.000105025	50	B046	26.2317	Female	36	ARI
KT00114	Treg	55-X-global-X-all_lipophagy	0.000218178	68.2759	B046	26.2317	Female	36	ARI
KT00114	gdT	55-X-global-X-all_lipophagy	0.000253947	74.1525	B046	26.2317	Female	36	ARI
KT00114	mono	55-X-global-X-all_lipophagy	0.00028129	80.303	B046	26.2317	Female	36	ARI
KT00118	CD4_T	55-X-global-X-all_lipophagy	0.000216704	53.5613	B070	25.931	Female	31	ARI
KT00118	CD8_T	55-X-global-X-all_lipophagy	0.000210225	55.0382	B070	25.931	Female	31	ARI
KT00118	DC	55-X-global-X-all_lipophagy	0.000258433	88.8889	B070	25.931	Female	31	ARI
KT00118	Memory B cell	55-X-global-X-all_lipophagy	0.000213486	58.6957	B070	25.931	Female	31	ARI
KT00118	NK	55-X-global-X-all_lipophagy	0.000228721	61.2632	B070	25.931	Female	31	ARI
KT00118	Naive B cell	55-X-global-X-all_lipophagy	0.000229358	48.3871	B070	25.931	Female	31	ARI
KT00118	Other	55-X-global-X-all_lipophagy	0.000512086	24	B070	25.931	Female	31	ARI
KT00118	Other_T	55-X-global-X-all_lipophagy	0.000215478	59.6491	B070	25.931	Female	31	ARI
KT00118	Plasma cell	55-X-global-X-all_lipophagy	0.000222191	83.3333	B070	25.931	Female	31	ARI
KT00118	Treg	55-X-global-X-all_lipophagy	0.000238698	52.2989	B070	25.931	Female	31	ARI
KT00118	gdT	55-X-global-X-all_lipophagy	0.00022877	65.5367	B070	25.931	Female	31	ARI
KT00118	mono	55-X-global-X-all_lipophagy	0.000275238	73.6347	B070	25.931	Female	31	ARI
KT00120	CD4_T	55-X-global-X-all_lipophagy	0.000228139	51.9153	B140	22.9531	Female	43	ARI
KT00120	CD8_T	55-X-global-X-all_lipophagy	0.000233249	51.8072	B140	22.9531	Female	43	ARI
KT00120	DC	55-X-global-X-all_lipophagy	0.000274445	87.8788	B140	22.9531	Female	43	ARI
KT00120	Memory B cell	55-X-global-X-all_lipophagy	0.000221547	55.3648	B140	22.9531	Female	43	ARI
KT00120	NK	55-X-global-X-all_lipophagy	0.00023192	56.162	B140	22.9531	Female	43	ARI
KT00120	Naive B cell	55-X-global-X-all_lipophagy	0.000243852	40.3341	B140	22.9531	Female	43	ARI
KT00120	Other	55-X-global-X-all_lipophagy	0.000409736	30.1887	B140	22.9531	Female	43	ARI
KT00120	Other_T	55-X-global-X-all_lipophagy	0.000235613	56.5574	B140	22.9531	Female	43	ARI
KT00120	Plasma cell	55-X-global-X-all_lipophagy	0.000261364	53.3333	B140	22.9531	Female	43	ARI
KT00120	Treg	55-X-global-X-all_lipophagy	0.000211115	42.515	B140	22.9531	Female	43	ARI
KT00120	gdT	55-X-global-X-all_lipophagy	0.00026576	50	B140	22.9531	Female	43	ARI
KT00120	mono	55-X-global-X-all_lipophagy	0.000272113	79.4872	B140	22.9531	Female	43	ARI
KT00211	CD4_T	55-X-global-X-all_lipophagy	0.000211851	53.7912	B026	23.3399	Female	64	ARI
KT00211	CD8_T	55-X-global-X-all_lipophagy	0.000219906	56.0811	B026	23.3399	Female	64	ARI
KT00211	DC	55-X-global-X-all_lipophagy	0.000279986	83.7209	B026	23.3399	Female	64	ARI
KT00211	Memory B cell	55-X-global-X-all_lipophagy	0.000241748	55.9701	B026	23.3399	Female	64	ARI
KT00211	NK	55-X-global-X-all_lipophagy	0.000222371	67.4274	B026	23.3399	Female	64	ARI
KT00211	Naive B cell	55-X-global-X-all_lipophagy	0.000237758	45.4106	B026	23.3399	Female	64	ARI
KT00211	Other	55-X-global-X-all_lipophagy	0.000556604	17.3913	B026	23.3399	Female	64	ARI
KT00211	Other_T	55-X-global-X-all_lipophagy	0.00024835	63.7931	B026	23.3399	Female	64	ARI
KT00211	Plasma cell	55-X-global-X-all_lipophagy	0.000267169	90.9091	B026	23.3399	Female	64	ARI
KT00211	Treg	55-X-global-X-all_lipophagy	0.000250558	58.0645	B026	23.3399	Female	64	ARI
KT00211	gdT	55-X-global-X-all_lipophagy	0.000275248	81.8182	B026	23.3399	Female	64	ARI
KT00211	mono	55-X-global-X-all_lipophagy	0.000280485	80.5878	B026	23.3399	Female	64	ARI
KT00221	CD4_T	55-X-global-X-all_lipophagy	0.000224443	61.4231	B026	22.8625	Female	68	ARI
KT00221	CD8_T	55-X-global-X-all_lipophagy	0.000219102	63.1034	B026	22.8625	Female	68	ARI
KT00221	DC	55-X-global-X-all_lipophagy	0.000285978	82.8283	B026	22.8625	Female	68	ARI
KT00221	Memory B cell	55-X-global-X-all_lipophagy	0.000214819	66.6667	B026	22.8625	Female	68	ARI
KT00221	NK	55-X-global-X-all_lipophagy	0.000240995	69.1667	B026	22.8625	Female	68	ARI
KT00221	Naive B cell	55-X-global-X-all_lipophagy	0.000237367	52.7778	B026	22.8625	Female	68	ARI
KT00221	Other	55-X-global-X-all_lipophagy	0.000449596	41.1765	B026	22.8625	Female	68	ARI
KT00221	Other_T	55-X-global-X-all_lipophagy	0.000212697	71.2329	B026	22.8625	Female	68	ARI
KT00221	Plasma cell	55-X-global-X-all_lipophagy	0.000245864	66.6667	B026	22.8625	Female	68	ARI
KT00221	Treg	55-X-global-X-all_lipophagy	0.000258751	62.6198	B026	22.8625	Female	68	ARI
KT00221	gdT	55-X-global-X-all_lipophagy	0.000226528	80.7692	B026	22.8625	Female	68	ARI
KT00221	mono	55-X-global-X-all_lipophagy	0.000286988	85.473	B026	22.8625	Female	68	ARI
KT00420	CD4_T	55-X-global-X-all_lipophagy	0.000216139	59.7826	B046	25.7937	Female	28	ARI
KT00420	CD8_T	55-X-global-X-all_lipophagy	0.000203984	60.0768	B046	25.7937	Female	28	ARI
KT00420	DC	55-X-global-X-all_lipophagy	0.000304231	89.8734	B046	25.7937	Female	28	ARI
KT00420	Memory B cell	55-X-global-X-all_lipophagy	0.000209799	67.5	B046	25.7937	Female	28	ARI
KT00420	NK	55-X-global-X-all_lipophagy	0.000224558	65.6036	B046	25.7937	Female	28	ARI
KT00420	Naive B cell	55-X-global-X-all_lipophagy	0.000233999	50.9259	B046	25.7937	Female	28	ARI
KT00420	Other	55-X-global-X-all_lipophagy	0.000416682	30.1887	B046	25.7937	Female	28	ARI
KT00420	Other_T	55-X-global-X-all_lipophagy	0.000217991	67.7019	B046	25.7937	Female	28	ARI
KT00420	Plasma cell	55-X-global-X-all_lipophagy	0.000282253	80	B046	25.7937	Female	28	ARI
KT00420	Treg	55-X-global-X-all_lipophagy	0.000231939	61.1511	B046	25.7937	Female	28	ARI
KT00420	gdT	55-X-global-X-all_lipophagy	0.000212114	64	B046	25.7937	Female	28	ARI
KT00420	mono	55-X-global-X-all_lipophagy	0.000293053	84.5664	B046	25.7937	Female	28	ARI
KT00436	CD4_T	55-X-global-X-all_lipophagy	0.00023497	56.5159	B047	24.3836	Female	66	ARI
KT00436	CD8_T	55-X-global-X-all_lipophagy	0.000225876	57.7197	B047	24.3836	Female	66	ARI
KT00436	DC	55-X-global-X-all_lipophagy	0.00033669	86.5385	B047	24.3836	Female	66	ARI
KT00436	Memory B cell	55-X-global-X-all_lipophagy	0.000231944	59.8071	B047	24.3836	Female	66	ARI
KT00436	NK	55-X-global-X-all_lipophagy	0.000253714	55.4762	B047	24.3836	Female	66	ARI
KT00436	Naive B cell	55-X-global-X-all_lipophagy	0.000232812	43.3915	B047	24.3836	Female	66	ARI
KT00436	Other	55-X-global-X-all_lipophagy	0.00052422	40	B047	24.3836	Female	66	ARI
KT00436	Other_T	55-X-global-X-all_lipophagy	0.000197983	60	B047	24.3836	Female	66	ARI
KT00436	Plasma cell	55-X-global-X-all_lipophagy	0.000299891	60	B047	24.3836	Female	66	ARI
KT00436	Treg	55-X-global-X-all_lipophagy	0.000255855	46.6667	B047	24.3836	Female	66	ARI
KT00436	gdT	55-X-global-X-all_lipophagy	0.00024765	65.4762	B047	24.3836	Female	66	ARI
KT00436	mono	55-X-global-X-all_lipophagy	0.000278077	77.3297	B047	24.3836	Female	66	ARI
KT00443	CD4_T	55-X-global-X-all_lipophagy	0.00021251	64.5161	B046	29.3664	Female	46	ARI
KT00443	CD8_T	55-X-global-X-all_lipophagy	0.000217945	63.6442	B046	29.3664	Female	46	ARI
KT00443	DC	55-X-global-X-all_lipophagy	0.000296979	87.3239	B046	29.3664	Female	46	ARI
KT00443	Memory B cell	55-X-global-X-all_lipophagy	0.000219663	66.8508	B046	29.3664	Female	46	ARI
KT00443	NK	55-X-global-X-all_lipophagy	0.00024498	68.4524	B046	29.3664	Female	46	ARI
KT00443	Naive B cell	55-X-global-X-all_lipophagy	0.000238182	52.2565	B046	29.3664	Female	46	ARI
KT00443	Other	55-X-global-X-all_lipophagy	0.00056964	40	B046	29.3664	Female	46	ARI
KT00443	Other_T	55-X-global-X-all_lipophagy	0.00026207	64.7887	B046	29.3664	Female	46	ARI
KT00443	Plasma cell	55-X-global-X-all_lipophagy	0.000109253	100	B046	29.3664	Female	46	ARI
KT00443	Treg	55-X-global-X-all_lipophagy	0.000247325	64.9007	B046	29.3664	Female	46	ARI
KT00443	gdT	55-X-global-X-all_lipophagy	0.000246491	66.6667	B046	29.3664	Female	46	ARI
KT00443	mono	55-X-global-X-all_lipophagy	0.000297754	86.1176	B046	29.3664	Female	46	ARI
KT00447	CD4_T	55-X-global-X-all_lipophagy	0.000208928	65.3475	B046	39.9105	Female	59	ERA
KT00447	CD8_T	55-X-global-X-all_lipophagy	0.000212427	65.6522	B046	39.9105	Female	59	ERA
KT00447	DC	55-X-global-X-all_lipophagy	0.000305385	84.375	B046	39.9105	Female	59	ERA
KT00447	Memory B cell	55-X-global-X-all_lipophagy	0.000228603	70.1031	B046	39.9105	Female	59	ERA
KT00447	NK	55-X-global-X-all_lipophagy	0.000237628	68.2451	B046	39.9105	Female	59	ERA
KT00447	Naive B cell	55-X-global-X-all_lipophagy	0.000228841	52.8796	B046	39.9105	Female	59	ERA
KT00447	Other	55-X-global-X-all_lipophagy	0.000734118	22	B046	39.9105	Female	59	ERA
KT00447	Other_T	55-X-global-X-all_lipophagy	0.000215359	77.5	B046	39.9105	Female	59	ERA
KT00447	Plasma cell	55-X-global-X-all_lipophagy	0.000488623	25	B046	39.9105	Female	59	ERA
KT00447	Treg	55-X-global-X-all_lipophagy	0.000221297	59.375	B046	39.9105	Female	59	ERA
KT00447	gdT	55-X-global-X-all_lipophagy	0.000217828	60	B046	39.9105	Female	59	ERA
KT00447	mono	55-X-global-X-all_lipophagy	0.000295648	85.7143	B046	39.9105	Female	59	ERA
KT00453	CD4_T	55-X-global-X-all_lipophagy	0.000213125	58.7762	B087	40.5384	Female	45	ARI
KT00453	CD8_T	55-X-global-X-all_lipophagy	0.00021333	60.539	B087	40.5384	Female	45	ARI
KT00453	DC	55-X-global-X-all_lipophagy	0.000303773	88	B087	40.5384	Female	45	ARI
KT00453	Memory B cell	55-X-global-X-all_lipophagy	0.000210859	66.8571	B087	40.5384	Female	45	ARI
KT00453	NK	55-X-global-X-all_lipophagy	0.000241185	71.4789	B087	40.5384	Female	45	ARI
KT00453	Naive B cell	55-X-global-X-all_lipophagy	0.000224921	51.2658	B087	40.5384	Female	45	ARI
KT00453	Other	55-X-global-X-all_lipophagy	0.000565104	30.8824	B087	40.5384	Female	45	ARI
KT00453	Other_T	55-X-global-X-all_lipophagy	0.000224319	64.4928	B087	40.5384	Female	45	ARI
KT00453	Plasma cell	55-X-global-X-all_lipophagy	0.000173536	100	B087	40.5384	Female	45	ARI
KT00453	Treg	55-X-global-X-all_lipophagy	0.000211686	63.7931	B087	40.5384	Female	45	ARI
KT00453	gdT	55-X-global-X-all_lipophagy	0.000231699	62.2449	B087	40.5384	Female	45	ARI
KT00453	mono	55-X-global-X-all_lipophagy	0.000291254	86.8369	B087	40.5384	Female	45	ARI
KT00461	CD4_T	55-X-global-X-all_lipophagy	0.000202327	59.7938	B087	26.8206	Female	72	ARI
KT00461	CD8_T	55-X-global-X-all_lipophagy	0.000198145	59.3173	B087	26.8206	Female	72	ARI
KT00461	DC	55-X-global-X-all_lipophagy	0.00025903	84.4828	B087	26.8206	Female	72	ARI
KT00461	Memory B cell	55-X-global-X-all_lipophagy	0.000207647	59.7122	B087	26.8206	Female	72	ARI
KT00461	NK	55-X-global-X-all_lipophagy	0.00023015	66.1568	B087	26.8206	Female	72	ARI
KT00461	Naive B cell	55-X-global-X-all_lipophagy	0.000230547	49.5455	B087	26.8206	Female	72	ARI
KT00461	Other	55-X-global-X-all_lipophagy	0.000670808	31.1475	B087	26.8206	Female	72	ARI
KT00461	Other_T	55-X-global-X-all_lipophagy	0.000258475	56.7568	B087	26.8206	Female	72	ARI
KT00461	Plasma cell	55-X-global-X-all_lipophagy	0.00024346	63.6364	B087	26.8206	Female	72	ARI
KT00461	Treg	55-X-global-X-all_lipophagy	0.000232125	64.8649	B087	26.8206	Female	72	ARI
KT00461	gdT	55-X-global-X-all_lipophagy	0.000189939	53.8462	B087	26.8206	Female	72	ARI
KT00461	mono	55-X-global-X-all_lipophagy	0.000280748	76.2512	B087	26.8206	Female	72	ARI
KT00463	CD4_T	55-X-global-X-all_lipophagy	0.000216032	45.2303	B098	24.4593	Female	33	ARI
KT00463	CD8_T	55-X-global-X-all_lipophagy	0.000230263	48.8193	B098	24.4593	Female	33	ARI
KT00463	DC	55-X-global-X-all_lipophagy	0.000273915	72.549	B098	24.4593	Female	33	ARI
KT00463	Memory B cell	55-X-global-X-all_lipophagy	0.000199247	58.3333	B098	24.4593	Female	33	ARI
KT00463	NK	55-X-global-X-all_lipophagy	0.000244054	49.1391	B098	24.4593	Female	33	ARI
KT00463	Naive B cell	55-X-global-X-all_lipophagy	0.000207115	50	B098	24.4593	Female	33	ARI
KT00463	Other	55-X-global-X-all_lipophagy	0.000512842	45.4545	B098	24.4593	Female	33	ARI
KT00463	Other_T	55-X-global-X-all_lipophagy	0.000261156	63.0952	B098	24.4593	Female	33	ARI
KT00463	Plasma cell	55-X-global-X-all_lipophagy	0.000401975	46.1538	B098	24.4593	Female	33	ARI
KT00463	Treg	55-X-global-X-all_lipophagy	0.00023468	46.6667	B098	24.4593	Female	33	ARI
KT00463	gdT	55-X-global-X-all_lipophagy	0.000224759	44.7552	B098	24.4593	Female	33	ARI
KT00463	mono	55-X-global-X-all_lipophagy	0.000288392	79.1826	B098	24.4593	Female	33	ARI
KT00464	CD4_T	55-X-global-X-all_lipophagy	0.000225577	45.3162	B098	30.1017	Female	33	ARI
KT00464	CD8_T	55-X-global-X-all_lipophagy	0.000216194	44.1837	B098	30.1017	Female	33	ARI
KT00464	DC	55-X-global-X-all_lipophagy	0.000257533	70.3125	B098	30.1017	Female	33	ARI
KT00464	Memory B cell	55-X-global-X-all_lipophagy	0.000221689	36	B098	30.1017	Female	33	ARI
KT00464	NK	55-X-global-X-all_lipophagy	0.000233836	52.2472	B098	30.1017	Female	33	ARI
KT00464	Naive B cell	55-X-global-X-all_lipophagy	0.000242223	37.7778	B098	30.1017	Female	33	ARI
KT00464	Other	55-X-global-X-all_lipophagy	0.000469677	36.3636	B098	30.1017	Female	33	ARI
KT00464	Other_T	55-X-global-X-all_lipophagy	0.000242972	47.7273	B098	30.1017	Female	33	ARI
KT00464	Plasma cell	55-X-global-X-all_lipophagy	0		B098	30.1017	Female	33	ARI
KT00464	Treg	55-X-global-X-all_lipophagy	0.000236231	52.2059	B098	30.1017	Female	33	ARI
KT00464	gdT	55-X-global-X-all_lipophagy	0.000221567	45.283	B098	30.1017	Female	33	ARI
KT00464	mono	55-X-global-X-all_lipophagy	0.000276049	76	B098	30.1017	Female	33	ARI
KT00465	CD4_T	55-X-global-X-all_lipophagy	0.000206474	56.5362	B087	34.5752	Male	74	ARI
KT00465	CD8_T	55-X-global-X-all_lipophagy	0.00021546	63	B087	34.5752	Male	74	ARI
KT00465	DC	55-X-global-X-all_lipophagy	0.000275421	83.4711	B087	34.5752	Male	74	ARI
KT00465	Memory B cell	55-X-global-X-all_lipophagy	0.000215073	70.6667	B087	34.5752	Male	74	ARI
KT00465	NK	55-X-global-X-all_lipophagy	0.000228942	65.2997	B087	34.5752	Male	74	ARI
KT00465	Naive B cell	55-X-global-X-all_lipophagy	0.000249681	46.7742	B087	34.5752	Male	74	ARI
KT00465	Other	55-X-global-X-all_lipophagy	0.000637806	41.3793	B087	34.5752	Male	74	ARI
KT00465	Other_T	55-X-global-X-all_lipophagy	0.000234189	61.5385	B087	34.5752	Male	74	ARI
KT00465	Plasma cell	55-X-global-X-all_lipophagy	0.000176765	50	B087	34.5752	Male	74	ARI
KT00465	Treg	55-X-global-X-all_lipophagy	0.000220263	59.375	B087	34.5752	Male	74	ARI
KT00465	gdT	55-X-global-X-all_lipophagy	0.000214959	72	B087	34.5752	Male	74	ARI
KT00465	mono	55-X-global-X-all_lipophagy	0.000278779	81.3967	B087	34.5752	Male	74	ARI
KT00468	CD4_T	55-X-global-X-all_lipophagy	0.000218741	43.0757	B098	21.5571	Female	52	ARI
KT00468	CD8_T	55-X-global-X-all_lipophagy	0.000211012	43.2409	B098	21.5571	Female	52	ARI
KT00468	DC	55-X-global-X-all_lipophagy	0.000253284	73.2143	B098	21.5571	Female	52	ARI
KT00468	Memory B cell	55-X-global-X-all_lipophagy	0.000221302	49.5913	B098	21.5571	Female	52	ARI
KT00468	NK	55-X-global-X-all_lipophagy	0.000244741	53.3333	B098	21.5571	Female	52	ARI
KT00468	Naive B cell	55-X-global-X-all_lipophagy	0.000246251	35.6841	B098	21.5571	Female	52	ARI
KT00468	Other	55-X-global-X-all_lipophagy	0.000373016	17.3913	B098	21.5571	Female	52	ARI
KT00468	Other_T	55-X-global-X-all_lipophagy	0.000230262	44.6927	B098	21.5571	Female	52	ARI
KT00468	Plasma cell	55-X-global-X-all_lipophagy	0.000259556	28.5714	B098	21.5571	Female	52	ARI
KT00468	Treg	55-X-global-X-all_lipophagy	0.000245271	36.9863	B098	21.5571	Female	52	ARI
KT00468	gdT	55-X-global-X-all_lipophagy	0.000225937	44.3966	B098	21.5571	Female	52	ARI
KT00468	mono	55-X-global-X-all_lipophagy	0.000263322	74.1228	B098	21.5571	Female	52	ARI
KT00473	CD4_T	55-X-global-X-all_lipophagy	0.000197793	47.9735	B098	21.4857	Male	76	ARI
KT00473	CD8_T	55-X-global-X-all_lipophagy	0.000204608	50.5065	B098	21.4857	Male	76	ARI
KT00473	DC	55-X-global-X-all_lipophagy	0.000215968	85.1852	B098	21.4857	Male	76	ARI
KT00473	Memory B cell	55-X-global-X-all_lipophagy	0.000213478	52.7273	B098	21.4857	Male	76	ARI
KT00473	NK	55-X-global-X-all_lipophagy	0.000233604	50.4673	B098	21.4857	Male	76	ARI
KT00473	Naive B cell	55-X-global-X-all_lipophagy	0.000221399	35.1351	B098	21.4857	Male	76	ARI
KT00473	Other	55-X-global-X-all_lipophagy	0.000519823	38.4615	B098	21.4857	Male	76	ARI
KT00473	Other_T	55-X-global-X-all_lipophagy	0.000232988	59.5745	B098	21.4857	Male	76	ARI
KT00473	Plasma cell	55-X-global-X-all_lipophagy	0.00020644	100	B098	21.4857	Male	76	ARI
KT00473	Treg	55-X-global-X-all_lipophagy	0.000203151	42.8571	B098	21.4857	Male	76	ARI
KT00473	gdT	55-X-global-X-all_lipophagy	0.000223718	51.8072	B098	21.4857	Male	76	ARI
KT00473	mono	55-X-global-X-all_lipophagy	0.00027363	76.7136	B098	21.4857	Male	76	ARI
KT00474	CD4_T	55-X-global-X-all_lipophagy	0.000209392	59.7151	B087	31.4632	Female	61	ERA
KT00474	CD8_T	55-X-global-X-all_lipophagy	0.000201582	61.6236	B087	31.4632	Female	61	ERA
KT00474	DC	55-X-global-X-all_lipophagy	0.000258753	89.7059	B087	31.4632	Female	61	ERA
KT00474	Memory B cell	55-X-global-X-all_lipophagy	0.000247707	67.9715	B087	31.4632	Female	61	ERA
KT00474	NK	55-X-global-X-all_lipophagy	0.000233522	67.2727	B087	31.4632	Female	61	ERA
KT00474	Naive B cell	55-X-global-X-all_lipophagy	0.00023462	45.1883	B087	31.4632	Female	61	ERA
KT00474	Other	55-X-global-X-all_lipophagy	0.000460105	35.2941	B087	31.4632	Female	61	ERA
KT00474	Other_T	55-X-global-X-all_lipophagy	0.00025968	80.9524	B087	31.4632	Female	61	ERA
KT00474	Plasma cell	55-X-global-X-all_lipophagy	0		B087	31.4632	Female	61	ERA
KT00474	Treg	55-X-global-X-all_lipophagy	0.000234231	58.1731	B087	31.4632	Female	61	ERA
KT00474	gdT	55-X-global-X-all_lipophagy	0.000231992	66.6667	B087	31.4632	Female	61	ERA
KT00474	mono	55-X-global-X-all_lipophagy	0.000272971	84.3949	B087	31.4632	Female	61	ERA
KT00477	CD4_T	55-X-global-X-all_lipophagy	0.000215788	57.9347	B087	28.1567	Female	63	ARI
KT00477	CD8_T	55-X-global-X-all_lipophagy	0.000215166	59.6436	B087	28.1567	Female	63	ARI
KT00477	DC	55-X-global-X-all_lipophagy	0.000280455	80.8824	B087	28.1567	Female	63	ARI
KT00477	Memory B cell	55-X-global-X-all_lipophagy	0.000222028	57.4603	B087	28.1567	Female	63	ARI
KT00477	NK	55-X-global-X-all_lipophagy	0.000231028	56.6038	B087	28.1567	Female	63	ARI
KT00477	Naive B cell	55-X-global-X-all_lipophagy	0.000235531	46.8158	B087	28.1567	Female	63	ARI
KT00477	Other	55-X-global-X-all_lipophagy	0.000623863	45.4545	B087	28.1567	Female	63	ARI
KT00477	Other_T	55-X-global-X-all_lipophagy	0.000258771	70.7317	B087	28.1567	Female	63	ARI
KT00477	Plasma cell	55-X-global-X-all_lipophagy	0	0	B087	28.1567	Female	63	ARI
KT00477	Treg	55-X-global-X-all_lipophagy	0.000231743	53.1136	B087	28.1567	Female	63	ARI
KT00477	gdT	55-X-global-X-all_lipophagy	0.00019628	54.386	B087	28.1567	Female	63	ARI
KT00477	mono	55-X-global-X-all_lipophagy	0.000276864	81.7839	B087	28.1567	Female	63	ARI
KT00480	CD4_T	55-X-global-X-all_lipophagy	0.000220572	53.9353	B088	36.7155	Female	67	ARI
KT00480	CD8_T	55-X-global-X-all_lipophagy	0.000221933	56.4238	B088	36.7155	Female	67	ARI
KT00480	DC	55-X-global-X-all_lipophagy	0.00026378	80.597	B088	36.7155	Female	67	ARI
KT00480	Memory B cell	55-X-global-X-all_lipophagy	0.000212209	59.5238	B088	36.7155	Female	67	ARI
KT00480	NK	55-X-global-X-all_lipophagy	0.000232859	60.9504	B088	36.7155	Female	67	ARI
KT00480	Naive B cell	55-X-global-X-all_lipophagy	0.000228168	42.2741	B088	36.7155	Female	67	ARI
KT00480	Other	55-X-global-X-all_lipophagy	0.00054437	30	B088	36.7155	Female	67	ARI
KT00480	Other_T	55-X-global-X-all_lipophagy	0.000253053	77.2727	B088	36.7155	Female	67	ARI
KT00480	Plasma cell	55-X-global-X-all_lipophagy	0.000308682	100	B088	36.7155	Female	67	ARI
KT00480	Treg	55-X-global-X-all_lipophagy	0.000228721	52.8302	B088	36.7155	Female	67	ARI
KT00480	gdT	55-X-global-X-all_lipophagy	0.000280493	72.2222	B088	36.7155	Female	67	ARI
KT00480	mono	55-X-global-X-all_lipophagy	0.000273828	81.5616	B088	36.7155	Female	67	ARI
KT00777	CD4_T	55-X-global-X-all_lipophagy	0.000207313	57.18	B122	30.9052	Male	38	ERA
KT00777	CD8_T	55-X-global-X-all_lipophagy	0.000204126	59.6654	B122	30.9052	Male	38	ERA
KT00777	DC	55-X-global-X-all_lipophagy	0.000269725	86.8421	B122	30.9052	Male	38	ERA
KT00777	Memory B cell	55-X-global-X-all_lipophagy	0.000249032	79.0698	B122	30.9052	Male	38	ERA
KT00777	NK	55-X-global-X-all_lipophagy	0.000232273	65.1278	B122	30.9052	Male	38	ERA
KT00777	Naive B cell	55-X-global-X-all_lipophagy	0.000232597	52.6316	B122	30.9052	Male	38	ERA
KT00777	Other	55-X-global-X-all_lipophagy	0.000539505	21.8182	B122	30.9052	Male	38	ERA
KT00777	Other_T	55-X-global-X-all_lipophagy	0.000228195	64.8276	B122	30.9052	Male	38	ERA
KT00777	Plasma cell	55-X-global-X-all_lipophagy	0		B122	30.9052	Male	38	ERA
KT00777	Treg	55-X-global-X-all_lipophagy	0.000210619	62.7737	B122	30.9052	Male	38	ERA
KT00777	gdT	55-X-global-X-all_lipophagy	0.000203292	54.717	B122	30.9052	Male	38	ERA
KT00777	mono	55-X-global-X-all_lipophagy	0.000288876	83.7094	B122	30.9052	Male	38	ERA
KT00778	CD4_T	55-X-global-X-all_lipophagy	0.000203759	60.4749	B122		Female	50	ERA
KT00778	CD8_T	55-X-global-X-all_lipophagy	0.000215277	62.9153	B122		Female	50	ERA
KT00778	DC	55-X-global-X-all_lipophagy	0.000284937	85.0746	B122		Female	50	ERA
KT00778	Memory B cell	55-X-global-X-all_lipophagy	0.000212123	62.6506	B122		Female	50	ERA
KT00778	NK	55-X-global-X-all_lipophagy	0.000229906	63.4551	B122		Female	50	ERA
KT00778	Naive B cell	55-X-global-X-all_lipophagy	0.000238633	47.6285	B122		Female	50	ERA
KT00778	Other	55-X-global-X-all_lipophagy	0.000859471	23.75	B122		Female	50	ERA
KT00778	Other_T	55-X-global-X-all_lipophagy	0.000255836	66.6667	B122		Female	50	ERA
KT00778	Plasma cell	55-X-global-X-all_lipophagy	0.00023246	100	B122		Female	50	ERA
KT00778	Treg	55-X-global-X-all_lipophagy	0.000230834	65.7303	B122		Female	50	ERA
KT00778	gdT	55-X-global-X-all_lipophagy	0.000224246	71.4286	B122		Female	50	ERA
KT00778	mono	55-X-global-X-all_lipophagy	0.000289941	84.589	B122		Female	50	ERA
KT02132	CD4_T	55-X-global-X-all_lipophagy	0.000224895	57.9368	B087	26.9478	Male	76	ERA
KT02132	CD8_T	55-X-global-X-all_lipophagy	0.000225437	61.9152	B087	26.9478	Male	76	ERA
KT02132	DC	55-X-global-X-all_lipophagy	0.000285818	77.5	B087	26.9478	Male	76	ERA
KT02132	Memory B cell	55-X-global-X-all_lipophagy	0.000226592	60	B087	26.9478	Male	76	ERA
KT02132	NK	55-X-global-X-all_lipophagy	0.000226175	64.1638	B087	26.9478	Male	76	ERA
KT02132	Naive B cell	55-X-global-X-all_lipophagy	0.000230441	55.4545	B087	26.9478	Male	76	ERA
KT02132	Other	55-X-global-X-all_lipophagy	0.00033083	44.4444	B087	26.9478	Male	76	ERA
KT02132	Other_T	55-X-global-X-all_lipophagy	0.000286373	93.4783	B087	26.9478	Male	76	ERA
KT02132	Plasma cell	55-X-global-X-all_lipophagy	0.000217132	45.4545	B087	26.9478	Male	76	ERA
KT02132	Treg	55-X-global-X-all_lipophagy	0.000222509	59.7484	B087	26.9478	Male	76	ERA
KT02132	gdT	55-X-global-X-all_lipophagy	0.00023844	58.6207	B087	26.9478	Male	76	ERA
KT02132	mono	55-X-global-X-all_lipophagy	0.00027755	81.8449	B087	26.9478	Male	76	ERA
KT02139	CD4_T	55-X-global-X-all_lipophagy	0.000219608	53.1337	B088	28.7455	Female	37	ERA
KT02139	CD8_T	55-X-global-X-all_lipophagy	0.000225558	57.9918	B088	28.7455	Female	37	ERA
KT02139	DC	55-X-global-X-all_lipophagy	0.000270269	78.2609	B088	28.7455	Female	37	ERA
KT02139	Memory B cell	55-X-global-X-all_lipophagy	0.000212421	58.3732	B088	28.7455	Female	37	ERA
KT02139	NK	55-X-global-X-all_lipophagy	0.00023562	60.6325	B088	28.7455	Female	37	ERA
KT02139	Naive B cell	55-X-global-X-all_lipophagy	0.000233525	45.6604	B088	28.7455	Female	37	ERA
KT02139	Other	55-X-global-X-all_lipophagy	0.00041808	47.3684	B088	28.7455	Female	37	ERA
KT02139	Other_T	55-X-global-X-all_lipophagy	0.000239625	54.5455	B088	28.7455	Female	37	ERA
KT02139	Plasma cell	55-X-global-X-all_lipophagy	0.000362023	50	B088	28.7455	Female	37	ERA
KT02139	Treg	55-X-global-X-all_lipophagy	0.000240689	48.9933	B088	28.7455	Female	37	ERA
KT02139	gdT	55-X-global-X-all_lipophagy	0.000219915	56.8182	B088	28.7455	Female	37	ERA
KT02139	mono	55-X-global-X-all_lipophagy	0.000272274	81.8094	B088	28.7455	Female	37	ERA
KT02140	CD4_T	55-X-global-X-all_lipophagy	0.000239368	51.9713	B088	31.1003	Female	41	ERA
KT02140	CD8_T	55-X-global-X-all_lipophagy	0.000232196	56.6067	B088	31.1003	Female	41	ERA
KT02140	DC	55-X-global-X-all_lipophagy	0.000270702	90.9091	B088	31.1003	Female	41	ERA
KT02140	Memory B cell	55-X-global-X-all_lipophagy	0.0002462	56.8182	B088	31.1003	Female	41	ERA
KT02140	NK	55-X-global-X-all_lipophagy	0.000243647	65.8451	B088	31.1003	Female	41	ERA
KT02140	Naive B cell	55-X-global-X-all_lipophagy	0.000231005	38.72	B088	31.1003	Female	41	ERA
KT02140	Other	55-X-global-X-all_lipophagy	0.000586324	27.7778	B088	31.1003	Female	41	ERA
KT02140	Other_T	55-X-global-X-all_lipophagy	0.000296196	41.1765	B088	31.1003	Female	41	ERA
KT02140	Plasma cell	55-X-global-X-all_lipophagy	0.000249812	70.5882	B088	31.1003	Female	41	ERA
KT02140	Treg	55-X-global-X-all_lipophagy	0.000242373	48.8372	B088	31.1003	Female	41	ERA
KT02140	gdT	55-X-global-X-all_lipophagy	0.000244446	62.9371	B088	31.1003	Female	41	ERA
KT02140	mono	55-X-global-X-all_lipophagy	0.000297023	84.6667	B088	31.1003	Female	41	ERA
KT02141	CD4_T	55-X-global-X-all_lipophagy	0.000215268	52.8429	B122	23.3657	Female	52	ERA
KT02141	CD8_T	55-X-global-X-all_lipophagy	0.000217338	58.1056	B122	23.3657	Female	52	ERA
KT02141	DC	55-X-global-X-all_lipophagy	0.000284533	90.411	B122	23.3657	Female	52	ERA
KT02141	Memory B cell	55-X-global-X-all_lipophagy	0.000219879	54.7826	B122	23.3657	Female	52	ERA
KT02141	NK	55-X-global-X-all_lipophagy	0.000241522	59.973	B122	23.3657	Female	52	ERA
KT02141	Naive B cell	55-X-global-X-all_lipophagy	0.000240669	46.5455	B122	23.3657	Female	52	ERA
KT02141	Other	55-X-global-X-all_lipophagy	0.000768241	30	B122	23.3657	Female	52	ERA
KT02141	Other_T	55-X-global-X-all_lipophagy	0.000226694	54.5657	B122	23.3657	Female	52	ERA
KT02141	Plasma cell	55-X-global-X-all_lipophagy	0		B122	23.3657	Female	52	ERA
KT02141	Treg	55-X-global-X-all_lipophagy	0.000237112	49.1228	B122	23.3657	Female	52	ERA
KT02141	gdT	55-X-global-X-all_lipophagy	0.000300558	56.25	B122	23.3657	Female	52	ERA
KT02141	mono	55-X-global-X-all_lipophagy	0.000288517	82.0265	B122	23.3657	Female	52	ERA
KT02177	CD4_T	55-X-global-X-all_lipophagy	0.000224903	58.9071	B100	32.6675	Female	64	ARI
KT02177	CD8_T	55-X-global-X-all_lipophagy	0.000220441	60.19	B100	32.6675	Female	64	ARI
KT02177	DC	55-X-global-X-all_lipophagy	0.000275189	86.1111	B100	32.6675	Female	64	ARI
KT02177	Memory B cell	55-X-global-X-all_lipophagy	0.000216077	59.8425	B100	32.6675	Female	64	ARI
KT02177	NK	55-X-global-X-all_lipophagy	0.000224448	68.9744	B100	32.6675	Female	64	ARI
KT02177	Naive B cell	55-X-global-X-all_lipophagy	0.00022748	49.2126	B100	32.6675	Female	64	ARI
KT02177	Other	55-X-global-X-all_lipophagy	0.000430447	71.4286	B100	32.6675	Female	64	ARI
KT02177	Other_T	55-X-global-X-all_lipophagy	0.000253586	68.1159	B100	32.6675	Female	64	ARI
KT02177	Plasma cell	55-X-global-X-all_lipophagy	0.000272384	100	B100	32.6675	Female	64	ARI
KT02177	Treg	55-X-global-X-all_lipophagy	0.000237987	58.427	B100	32.6675	Female	64	ARI
KT02177	gdT	55-X-global-X-all_lipophagy	0.000242014	65.1163	B100	32.6675	Female	64	ARI
KT02177	mono	55-X-global-X-all_lipophagy	0.000289909	83.8629	B100	32.6675	Female	64	ARI
KT02284	CD4_T	55-X-global-X-all_lipophagy	0.000225019	65.1924	B182	33.4293	Female	51	CON1
KT02284	CD8_T	55-X-global-X-all_lipophagy	0.000222927	65.9385	B182	33.4293	Female	51	CON1
KT02284	DC	55-X-global-X-all_lipophagy	0.000298662	78.125	B182	33.4293	Female	51	CON1
KT02284	Memory B cell	55-X-global-X-all_lipophagy	0.000254284	67.3759	B182	33.4293	Female	51	CON1
KT02284	NK	55-X-global-X-all_lipophagy	0.000245751	72.3684	B182	33.4293	Female	51	CON1
KT02284	Naive B cell	55-X-global-X-all_lipophagy	0.000237165	50.5495	B182	33.4293	Female	51	CON1
KT02284	Other	55-X-global-X-all_lipophagy	0.000718572	29.7872	B182	33.4293	Female	51	CON1
KT02284	Other_T	55-X-global-X-all_lipophagy	0.000243098	67.5953	B182	33.4293	Female	51	CON1
KT02284	Plasma cell	55-X-global-X-all_lipophagy	0.000250572	77.551	B182	33.4293	Female	51	CON1
KT02284	Treg	55-X-global-X-all_lipophagy	0.000247301	66.3212	B182	33.4293	Female	51	CON1
KT02284	gdT	55-X-global-X-all_lipophagy	0.000255838	75.9815	B182	33.4293	Female	51	CON1
KT02284	mono	55-X-global-X-all_lipophagy	0.000293827	85.7143	B182	33.4293	Female	51	CON1
KT02286	CD4_T	55-X-global-X-all_lipophagy	0.000225928	63.8588	B182	31.6028	Female	37	CON1
KT02286	CD8_T	55-X-global-X-all_lipophagy	0.000219133	64.8352	B182	31.6028	Female	37	CON1
KT02286	DC	55-X-global-X-all_lipophagy	0.000291808	87.037	B182	31.6028	Female	37	CON1
KT02286	Memory B cell	55-X-global-X-all_lipophagy	0.000226438	66.9683	B182	31.6028	Female	37	CON1
KT02286	NK	55-X-global-X-all_lipophagy	0.000247886	69.254	B182	31.6028	Female	37	CON1
KT02286	Naive B cell	55-X-global-X-all_lipophagy	0.000231345	60	B182	31.6028	Female	37	CON1
KT02286	Other	55-X-global-X-all_lipophagy	0.000588714	46.5116	B182	31.6028	Female	37	CON1
KT02286	Other_T	55-X-global-X-all_lipophagy	0.000226797	68.8312	B182	31.6028	Female	37	CON1
KT02286	Plasma cell	55-X-global-X-all_lipophagy	0	0	B182	31.6028	Female	37	CON1
KT02286	Treg	55-X-global-X-all_lipophagy	0.000244606	73.2673	B182	31.6028	Female	37	CON1
KT02286	gdT	55-X-global-X-all_lipophagy	0.000224124	68.1319	B182	31.6028	Female	37	CON1
KT02286	mono	55-X-global-X-all_lipophagy	0.000294847	87.8444	B182	31.6028	Female	37	CON1
KT02287	CD4_T	55-X-global-X-all_lipophagy	0.000227776	65.5226	B182	37.1001	Female	59	CON1
KT02287	CD8_T	55-X-global-X-all_lipophagy	0.000246135	70.2242	B182	37.1001	Female	59	CON1
KT02287	DC	55-X-global-X-all_lipophagy	0.000300329	89.5833	B182	37.1001	Female	59	CON1
KT02287	Memory B cell	55-X-global-X-all_lipophagy	0.000246296	67.5758	B182	37.1001	Female	59	CON1
KT02287	NK	55-X-global-X-all_lipophagy	0.000228499	67.1128	B182	37.1001	Female	59	CON1
KT02287	Naive B cell	55-X-global-X-all_lipophagy	0.000233491	58.8517	B182	37.1001	Female	59	CON1
KT02287	Other	55-X-global-X-all_lipophagy	0.000609035	35.8974	B182	37.1001	Female	59	CON1
KT02287	Other_T	55-X-global-X-all_lipophagy	0.000282875	78.5714	B182	37.1001	Female	59	CON1
KT02287	Plasma cell	55-X-global-X-all_lipophagy	0.000199373	33.3333	B182	37.1001	Female	59	CON1
KT02287	Treg	55-X-global-X-all_lipophagy	0.000251594	67.0732	B182	37.1001	Female	59	CON1
KT02287	gdT	55-X-global-X-all_lipophagy	0.000207088	68.75	B182	37.1001	Female	59	CON1
KT02287	mono	55-X-global-X-all_lipophagy	0.000306571	89.5197	B182	37.1001	Female	59	CON1
KT02292	CD4_T	55-X-global-X-all_lipophagy	0.000230829	67.1648	B182	31.2386	Female	36	CON1
KT02292	CD8_T	55-X-global-X-all_lipophagy	0.000230948	67.5214	B182	31.2386	Female	36	CON1
KT02292	DC	55-X-global-X-all_lipophagy	0.000291815	86.4407	B182	31.2386	Female	36	CON1
KT02292	Memory B cell	55-X-global-X-all_lipophagy	0.000247302	66.6667	B182	31.2386	Female	36	CON1
KT02292	NK	55-X-global-X-all_lipophagy	0.000256425	76.178	B182	31.2386	Female	36	CON1
KT02292	Naive B cell	55-X-global-X-all_lipophagy	0.00022873	58.6093	B182	31.2386	Female	36	CON1
KT02292	Other	55-X-global-X-all_lipophagy	0.000544155	54.2373	B182	31.2386	Female	36	CON1
KT02292	Other_T	55-X-global-X-all_lipophagy	0.000253983	67.1362	B182	31.2386	Female	36	CON1
KT02292	Plasma cell	55-X-global-X-all_lipophagy	0.000187642	60	B182	31.2386	Female	36	CON1
KT02292	Treg	55-X-global-X-all_lipophagy	0.000239988	65.9259	B182	31.2386	Female	36	CON1
KT02292	gdT	55-X-global-X-all_lipophagy	0.000242174	67.1329	B182	31.2386	Female	36	CON1
KT02292	mono	55-X-global-X-all_lipophagy	0.00030088	88.2022	B182	31.2386	Female	36	CON1
KT02298	CD4_T	55-X-global-X-all_lipophagy	0.000232961	64.9787	B182	20.5613	Female	57	CON1
KT02298	CD8_T	55-X-global-X-all_lipophagy	0.000229363	66.9776	B182	20.5613	Female	57	CON1
KT02298	DC	55-X-global-X-all_lipophagy	0.000293634	84.4444	B182	20.5613	Female	57	CON1
KT02298	Memory B cell	55-X-global-X-all_lipophagy	0.000239583	71.6418	B182	20.5613	Female	57	CON1
KT02298	NK	55-X-global-X-all_lipophagy	0.000241101	66.4921	B182	20.5613	Female	57	CON1
KT02298	Naive B cell	55-X-global-X-all_lipophagy	0.000225289	57.0248	B182	20.5613	Female	57	CON1
KT02298	Other	55-X-global-X-all_lipophagy	0.000594517	41.8605	B182	20.5613	Female	57	CON1
KT02298	Other_T	55-X-global-X-all_lipophagy	0.000232932	67.0819	B182	20.5613	Female	57	CON1
KT02298	Plasma cell	55-X-global-X-all_lipophagy	0	0	B182	20.5613	Female	57	CON1
KT02298	Treg	55-X-global-X-all_lipophagy	0.000252011	60.9467	B182	20.5613	Female	57	CON1
KT02298	gdT	55-X-global-X-all_lipophagy	0.000259148	70.3947	B182	20.5613	Female	57	CON1
KT02298	mono	55-X-global-X-all_lipophagy	0.000297983	87.1724	B182	20.5613	Female	57	CON1
KT02303	CD4_T	55-X-global-X-all_lipophagy	0.000224238	65.2948	B182	39.6489	Female	78	CON1
KT02303	CD8_T	55-X-global-X-all_lipophagy	0.000231204	62.6812	B182	39.6489	Female	78	CON1
KT02303	DC	55-X-global-X-all_lipophagy	0.000281671	86.1111	B182	39.6489	Female	78	CON1
KT02303	Memory B cell	55-X-global-X-all_lipophagy	0.000240771	66.6667	B182	39.6489	Female	78	CON1
KT02303	NK	55-X-global-X-all_lipophagy	0.000245664	69.5581	B182	39.6489	Female	78	CON1
KT02303	Naive B cell	55-X-global-X-all_lipophagy	0.000237032	57.1214	B182	39.6489	Female	78	CON1
KT02303	Other	55-X-global-X-all_lipophagy	0.000795985	36.3636	B182	39.6489	Female	78	CON1
KT02303	Other_T	55-X-global-X-all_lipophagy	0.000263959	76.9231	B182	39.6489	Female	78	CON1
KT02303	Plasma cell	55-X-global-X-all_lipophagy	0	0	B182	39.6489	Female	78	CON1
KT02303	Treg	55-X-global-X-all_lipophagy	0.000247191	65.6863	B182	39.6489	Female	78	CON1
KT02303	gdT	55-X-global-X-all_lipophagy	0.000243886	83.3333	B182	39.6489	Female	78	CON1
KT02303	mono	55-X-global-X-all_lipophagy	0.000310258	86.8227	B182	39.6489	Female	78	CON1
KT02952	CD4_T	55-X-global-X-all_lipophagy	0.000208785	56.4885	B122	27.0226	Male	70	CON1
KT02952	CD8_T	55-X-global-X-all_lipophagy	0.000221363	60.7988	B122	27.0226	Male	70	CON1
KT02952	DC	55-X-global-X-all_lipophagy	0.000289224	79.1667	B122	27.0226	Male	70	CON1
KT02952	Memory B cell	55-X-global-X-all_lipophagy	0.000195352	60.2564	B122	27.0226	Male	70	CON1
KT02952	NK	55-X-global-X-all_lipophagy	0.000245214	59.9487	B122	27.0226	Male	70	CON1
KT02952	Naive B cell	55-X-global-X-all_lipophagy	0.000233438	47.7778	B122	27.0226	Male	70	CON1
KT02952	Other	55-X-global-X-all_lipophagy	0.000435314	44.4444	B122	27.0226	Male	70	CON1
KT02952	Other_T	55-X-global-X-all_lipophagy	0.000232301	70.5882	B122	27.0226	Male	70	CON1
KT02952	Plasma cell	55-X-global-X-all_lipophagy	0.000175567	80	B122	27.0226	Male	70	CON1
KT02952	Treg	55-X-global-X-all_lipophagy	0.000216583	56.4626	B122	27.0226	Male	70	CON1
KT02952	gdT	55-X-global-X-all_lipophagy	0.000232647	69.5652	B122	27.0226	Male	70	CON1
KT02952	mono	55-X-global-X-all_lipophagy	0.000275875	82.4034	B122	27.0226	Male	70	CON1
KT02953	CD4_T	55-X-global-X-all_lipophagy	0.000201528	55.7122	B122	26.0422	Female	46	CON1
KT02953	CD8_T	55-X-global-X-all_lipophagy	0.000200399	53.8122	B122	26.0422	Female	46	CON1
KT02953	DC	55-X-global-X-all_lipophagy	0.000277601	73.6842	B122	26.0422	Female	46	CON1
KT02953	Memory B cell	55-X-global-X-all_lipophagy	0.000209317	57.2626	B122	26.0422	Female	46	CON1
KT02953	NK	55-X-global-X-all_lipophagy	0.000233773	64.2857	B122	26.0422	Female	46	CON1
KT02953	Naive B cell	55-X-global-X-all_lipophagy	0.000228357	44.3831	B122	26.0422	Female	46	CON1
KT02953	Other	55-X-global-X-all_lipophagy	0.000394659	50	B122	26.0422	Female	46	CON1
KT02953	Other_T	55-X-global-X-all_lipophagy	0.000231217	60.4396	B122	26.0422	Female	46	CON1
KT02953	Plasma cell	55-X-global-X-all_lipophagy	0.000208344	100	B122	26.0422	Female	46	CON1
KT02953	Treg	55-X-global-X-all_lipophagy	0.000223548	57.2222	B122	26.0422	Female	46	CON1
KT02953	gdT	55-X-global-X-all_lipophagy	0.000189273	65.7143	B122	26.0422	Female	46	CON1
KT02953	mono	55-X-global-X-all_lipophagy	0.000267602	78.9116	B122	26.0422	Female	46	CON1
KT02957	CD4_T	55-X-global-X-all_lipophagy	0.00021268	48.7585	B122	20.8795	Female	45	CON1
KT02957	CD8_T	55-X-global-X-all_lipophagy	0.000204322	54.1815	B122	20.8795	Female	45	CON1
KT02957	DC	55-X-global-X-all_lipophagy	0.000273825	78.8321	B122	20.8795	Female	45	CON1
KT02957	Memory B cell	55-X-global-X-all_lipophagy	0.000238389	53.6585	B122	20.8795	Female	45	CON1
KT02957	NK	55-X-global-X-all_lipophagy	0.000247217	53.8462	B122	20.8795	Female	45	CON1
KT02957	Naive B cell	55-X-global-X-all_lipophagy	0.000240274	44.7514	B122	20.8795	Female	45	CON1
KT02957	Other	55-X-global-X-all_lipophagy	0.000421753	23.8095	B122	20.8795	Female	45	CON1
KT02957	Other_T	55-X-global-X-all_lipophagy	0.000229642	62.5592	B122	20.8795	Female	45	CON1
KT02957	Plasma cell	55-X-global-X-all_lipophagy	0.000243836	72.7273	B122	20.8795	Female	45	CON1
KT02957	Treg	55-X-global-X-all_lipophagy	0.000244317	44.7826	B122	20.8795	Female	45	CON1
KT02957	gdT	55-X-global-X-all_lipophagy	0.00023875	60.9375	B122	20.8795	Female	45	CON1
KT02957	mono	55-X-global-X-all_lipophagy	0.000279742	82.5145	B122	20.8795	Female	45	CON1
KT02958	CD4_T	55-X-global-X-all_lipophagy	0.000226442	52.2165	B122	25.3966	Female	34	CON1
KT02958	CD8_T	55-X-global-X-all_lipophagy	0.000230975	56.9467	B122	25.3966	Female	34	CON1
KT02958	DC	55-X-global-X-all_lipophagy	0.000309503	85.7143	B122	25.3966	Female	34	CON1
KT02958	Memory B cell	55-X-global-X-all_lipophagy	0.000240839	57.529	B122	25.3966	Female	34	CON1
KT02958	NK	55-X-global-X-all_lipophagy	0.000243133	59.6542	B122	25.3966	Female	34	CON1
KT02958	Naive B cell	55-X-global-X-all_lipophagy	0.000260344	48.503	B122	25.3966	Female	34	CON1
KT02958	Other	55-X-global-X-all_lipophagy	0.000408068	40	B122	25.3966	Female	34	CON1
KT02958	Other_T	55-X-global-X-all_lipophagy	0.000229136	56.9372	B122	25.3966	Female	34	CON1
KT02958	Plasma cell	55-X-global-X-all_lipophagy	0.000231212	54.5455	B122	25.3966	Female	34	CON1
KT02958	Treg	55-X-global-X-all_lipophagy	0.000215074	50	B122	25.3966	Female	34	CON1
KT02958	gdT	55-X-global-X-all_lipophagy	0.000238157	53.5714	B122	25.3966	Female	34	CON1
KT02958	mono	55-X-global-X-all_lipophagy	0.000276516	83.4568	B122	25.3966	Female	34	CON1
KT02969	CD4_T	55-X-global-X-all_lipophagy	0.000215562	54.4481	B122	24.196	Female	55	CON1
KT02969	CD8_T	55-X-global-X-all_lipophagy	0.000215176	54.9959	B122	24.196	Female	55	CON1
KT02969	DC	55-X-global-X-all_lipophagy	0.000291035	84.4828	B122	24.196	Female	55	CON1
KT02969	Memory B cell	55-X-global-X-all_lipophagy	0.000221234	58.2734	B122	24.196	Female	55	CON1
KT02969	NK	55-X-global-X-all_lipophagy	0.000227933	59.4937	B122	24.196	Female	55	CON1
KT02969	Naive B cell	55-X-global-X-all_lipophagy	0.00023948	43.949	B122	24.196	Female	55	CON1
KT02969	Other	55-X-global-X-all_lipophagy	0.000476401	52.6316	B122	24.196	Female	55	CON1
KT02969	Other_T	55-X-global-X-all_lipophagy	0.000236696	58.8889	B122	24.196	Female	55	CON1
KT02969	Plasma cell	55-X-global-X-all_lipophagy	0.000196866	70	B122	24.196	Female	55	CON1
KT02969	Treg	55-X-global-X-all_lipophagy	0.000229142	56.25	B122	24.196	Female	55	CON1
KT02969	gdT	55-X-global-X-all_lipophagy	0.000197617	63.4615	B122	24.196	Female	55	CON1
KT02969	mono	55-X-global-X-all_lipophagy	0.000263828	82.2047	B122	24.196	Female	55	CON1
KT02970	CD4_T	55-X-global-X-all_lipophagy	0.000224252	59.9593	B122	27.0993	Female	71	CON1
KT02970	CD8_T	55-X-global-X-all_lipophagy	0.000225745	65.8849	B122	27.0993	Female	71	CON1
KT02970	DC	55-X-global-X-all_lipophagy	0.00030573	81.0345	B122	27.0993	Female	71	CON1
KT02970	Memory B cell	55-X-global-X-all_lipophagy	0.000252494	65.4545	B122	27.0993	Female	71	CON1
KT02970	NK	55-X-global-X-all_lipophagy	0.000239324	70.8556	B122	27.0993	Female	71	CON1
KT02970	Naive B cell	55-X-global-X-all_lipophagy	0.000235298	49.2647	B122	27.0993	Female	71	CON1
KT02970	Other	55-X-global-X-all_lipophagy	0.000711442	29.4118	B122	27.0993	Female	71	CON1
KT02970	Other_T	55-X-global-X-all_lipophagy	0.000251936	73.6842	B122	27.0993	Female	71	CON1
KT02970	Plasma cell	55-X-global-X-all_lipophagy	0.000194819	80	B122	27.0993	Female	71	CON1
KT02970	Treg	55-X-global-X-all_lipophagy	0.000223576	56.3758	B122	27.0993	Female	71	CON1
KT02970	gdT	55-X-global-X-all_lipophagy	0.000258987	64.1509	B122	27.0993	Female	71	CON1
KT02970	mono	55-X-global-X-all_lipophagy	0.000301462	85.7143	B122	27.0993	Female	71	CON1
KT02971	CD4_T	55-X-global-X-all_lipophagy	0.000215151	52.5507	B178	28.6368	Female	60	CON1
KT02971	CD8_T	55-X-global-X-all_lipophagy	0.000228202	53.5256	B178	28.6368	Female	60	CON1
KT02971	DC	55-X-global-X-all_lipophagy	0.000244249	79.661	B178	28.6368	Female	60	CON1
KT02971	Memory B cell	55-X-global-X-all_lipophagy	0.000225413	54.6154	B178	28.6368	Female	60	CON1
KT02971	NK	55-X-global-X-all_lipophagy	0.000239498	55.792	B178	28.6368	Female	60	CON1
KT02971	Naive B cell	55-X-global-X-all_lipophagy	0.000238338	41.7166	B178	28.6368	Female	60	CON1
KT02971	Other	55-X-global-X-all_lipophagy	0.000220328	33.3333	B178	28.6368	Female	60	CON1
KT02971	Other_T	55-X-global-X-all_lipophagy	0.000248852	64	B178	28.6368	Female	60	CON1
KT02971	Plasma cell	55-X-global-X-all_lipophagy	0.000208461	50	B178	28.6368	Female	60	CON1
KT02971	Treg	55-X-global-X-all_lipophagy	0.000254924	50	B178	28.6368	Female	60	CON1
KT02971	gdT	55-X-global-X-all_lipophagy	0.000212394	84.2105	B178	28.6368	Female	60	CON1
KT02971	mono	55-X-global-X-all_lipophagy	0.000277673	79.3388	B178	28.6368	Female	60	CON1
KT02974	CD4_T	55-X-global-X-all_lipophagy	0.000216713	62.2689	B122	26.0068	Male	70	CON1
KT02974	CD8_T	55-X-global-X-all_lipophagy	0.000207811	64.1221	B122	26.0068	Male	70	CON1
KT02974	DC	55-X-global-X-all_lipophagy	0.000279548	83.5443	B122	26.0068	Male	70	CON1
KT02974	Memory B cell	55-X-global-X-all_lipophagy	0.000241461	62.3188	B122	26.0068	Male	70	CON1
KT02974	NK	55-X-global-X-all_lipophagy	0.000244275	65.7957	B122	26.0068	Male	70	CON1
KT02974	Naive B cell	55-X-global-X-all_lipophagy	0.000243259	43.9189	B122	26.0068	Male	70	CON1
KT02974	Other	55-X-global-X-all_lipophagy	0.000402211	45.4545	B122	26.0068	Male	70	CON1
KT02974	Other_T	55-X-global-X-all_lipophagy	0.000231532	66.9173	B122	26.0068	Male	70	CON1
KT02974	Plasma cell	55-X-global-X-all_lipophagy	0.000235361	41.6667	B122	26.0068	Male	70	CON1
KT02974	Treg	55-X-global-X-all_lipophagy	0.000230846	64.3564	B122	26.0068	Male	70	CON1
KT02974	gdT	55-X-global-X-all_lipophagy	0.000208234	69.0476	B122	26.0068	Male	70	CON1
KT02974	mono	55-X-global-X-all_lipophagy	0.000293055	86.1452	B122	26.0068	Male	70	CON1
KT02978	CD4_T	55-X-global-X-all_lipophagy	0.000225016	66.0889	B182	38.4615	Female	68	CON1
KT02978	CD8_T	55-X-global-X-all_lipophagy	0.00023025	66.8776	B182	38.4615	Female	68	CON1
KT02978	DC	55-X-global-X-all_lipophagy	0.000287534	85.7143	B182	38.4615	Female	68	CON1
KT02978	Memory B cell	55-X-global-X-all_lipophagy	0.000254282	76.087	B182	38.4615	Female	68	CON1
KT02978	NK	55-X-global-X-all_lipophagy	0.000248747	68.5665	B182	38.4615	Female	68	CON1
KT02978	Naive B cell	55-X-global-X-all_lipophagy	0.000248422	57.5758	B182	38.4615	Female	68	CON1
KT02978	Other	55-X-global-X-all_lipophagy	0.000467056	54.5455	B182	38.4615	Female	68	CON1
KT02978	Other_T	55-X-global-X-all_lipophagy	0.000202136	80	B182	38.4615	Female	68	CON1
KT02978	Plasma cell	55-X-global-X-all_lipophagy	0.000293698	60	B182	38.4615	Female	68	CON1
KT02978	Treg	55-X-global-X-all_lipophagy	0.000248526	65.0685	B182	38.4615	Female	68	CON1
KT02978	gdT	55-X-global-X-all_lipophagy	0.000260966	71.4286	B182	38.4615	Female	68	CON1
KT02978	mono	55-X-global-X-all_lipophagy	0.000301581	83.7784	B182	38.4615	Female	68	CON1
KT02981	CD4_T	55-X-global-X-all_lipophagy	0.000222954	53.7357	B178	20.3621	Female	61	ERA
KT02981	CD8_T	55-X-global-X-all_lipophagy	0.000210413	57.265	B178	20.3621	Female	61	ERA
KT02981	DC	55-X-global-X-all_lipophagy	0.000261871	85.7143	B178	20.3621	Female	61	ERA
KT02981	Memory B cell	55-X-global-X-all_lipophagy	0.000232803	57.767	B178	20.3621	Female	61	ERA
KT02981	NK	55-X-global-X-all_lipophagy	0.000244366	67.184	B178	20.3621	Female	61	ERA
KT02981	Naive B cell	55-X-global-X-all_lipophagy	0.000246709	37.6682	B178	20.3621	Female	61	ERA
KT02981	Other	55-X-global-X-all_lipophagy	0.000439172	50	B178	20.3621	Female	61	ERA
KT02981	Other_T	55-X-global-X-all_lipophagy	0.000229924	59.1006	B178	20.3621	Female	61	ERA
KT02981	Plasma cell	55-X-global-X-all_lipophagy	0.000261548	60	B178	20.3621	Female	61	ERA
KT02981	Treg	55-X-global-X-all_lipophagy	0.000239117	43.4783	B178	20.3621	Female	61	ERA
KT02981	gdT	55-X-global-X-all_lipophagy	0.00021461	60.2564	B178	20.3621	Female	61	ERA
KT02981	mono	55-X-global-X-all_lipophagy	0.000275153	77.0961	B178	20.3621	Female	61	ERA
KT02985	CD4_T	55-X-global-X-all_lipophagy	0.000211312	59.0067	B122	25.8264	Male	76	CON1
KT02985	CD8_T	55-X-global-X-all_lipophagy	0.000213103	62.7717	B122	25.8264	Male	76	CON1
KT02985	DC	55-X-global-X-all_lipophagy	0.000301595	85.1351	B122	25.8264	Male	76	CON1
KT02985	Memory B cell	55-X-global-X-all_lipophagy	0.000258403	51.2821	B122	25.8264	Male	76	CON1
KT02985	NK	55-X-global-X-all_lipophagy	0.000233655	67.4374	B122	25.8264	Male	76	CON1
KT02985	Naive B cell	55-X-global-X-all_lipophagy	0.000218921	57.5	B122	25.8264	Male	76	CON1
KT02985	Other	55-X-global-X-all_lipophagy	0.000642875	22.449	B122	25.8264	Male	76	CON1
KT02985	Other_T	55-X-global-X-all_lipophagy	0.000229005	70.8333	B122	25.8264	Male	76	CON1
KT02985	Plasma cell	55-X-global-X-all_lipophagy	0		B122	25.8264	Male	76	CON1
KT02985	Treg	55-X-global-X-all_lipophagy	0.000214539	56.0284	B122	25.8264	Male	76	CON1
KT02985	gdT	55-X-global-X-all_lipophagy	0.000190338	57.1429	B122	25.8264	Male	76	CON1
KT02985	mono	55-X-global-X-all_lipophagy	0.000289901	80.3055	B122	25.8264	Male	76	CON1
KT02992	CD4_T	55-X-global-X-all_lipophagy	0.000222427	54.1602	B122	28.1333	Female	75	CON1
KT02992	CD8_T	55-X-global-X-all_lipophagy	0.000217407	55.4409	B122	28.1333	Female	75	CON1
KT02992	DC	55-X-global-X-all_lipophagy	0.000285171	83.4951	B122	28.1333	Female	75	CON1
KT02992	Memory B cell	55-X-global-X-all_lipophagy	0.000220891	63.1579	B122	28.1333	Female	75	CON1
KT02992	NK	55-X-global-X-all_lipophagy	0.000240097	57.6355	B122	28.1333	Female	75	CON1
KT02992	Naive B cell	55-X-global-X-all_lipophagy	0.000227026	48.6166	B122	28.1333	Female	75	CON1
KT02992	Other	55-X-global-X-all_lipophagy	0.000318928	42.8571	B122	28.1333	Female	75	CON1
KT02992	Other_T	55-X-global-X-all_lipophagy	0.000228323	58.6207	B122	28.1333	Female	75	CON1
KT02992	Plasma cell	55-X-global-X-all_lipophagy	0.00016525	71.4286	B122	28.1333	Female	75	CON1
KT02992	Treg	55-X-global-X-all_lipophagy	0.000244232	55.9322	B122	28.1333	Female	75	CON1
KT02992	gdT	55-X-global-X-all_lipophagy	0.000181804	71.4286	B122	28.1333	Female	75	CON1
KT02992	mono	55-X-global-X-all_lipophagy	0.000292761	83.9587	B122	28.1333	Female	75	CON1
KT03931	CD4_T	55-X-global-X-all_lipophagy	0.00022548	54.9669	B160	27.393	Female	61	CON1
KT03931	CD8_T	55-X-global-X-all_lipophagy	0.000224684	53.0612	B160	27.393	Female	61	CON1
KT03931	DC	55-X-global-X-all_lipophagy	0.000259266	79.7619	B160	27.393	Female	61	CON1
KT03931	Memory B cell	55-X-global-X-all_lipophagy	0.000243792	59.1667	B160	27.393	Female	61	CON1
KT03931	NK	55-X-global-X-all_lipophagy	0.000233175	61.8012	B160	27.393	Female	61	CON1
KT03931	Naive B cell	55-X-global-X-all_lipophagy	0.000238216	46.1538	B160	27.393	Female	61	CON1
KT03931	Other	55-X-global-X-all_lipophagy	0.000702081	40.9091	B160	27.393	Female	61	CON1
KT03931	Other_T	55-X-global-X-all_lipophagy	0.000219273	55.3459	B160	27.393	Female	61	CON1
KT03931	Plasma cell	55-X-global-X-all_lipophagy	0.000218909	60	B160	27.393	Female	61	CON1
KT03931	Treg	55-X-global-X-all_lipophagy	0.00025001	50.5618	B160	27.393	Female	61	CON1
KT03931	gdT	55-X-global-X-all_lipophagy	0.000229337	76.087	B160	27.393	Female	61	CON1
KT03931	mono	55-X-global-X-all_lipophagy	0.000288923	78.4007	B160	27.393	Female	61	CON1
KT04072	CD4_T	55-X-global-X-all_lipophagy	0.000223858	52.4138	B158	24.2498	Male	72	CON1
KT04072	CD8_T	55-X-global-X-all_lipophagy	0.000230841	54.932	B158	24.2498	Male	72	CON1
KT04072	DC	55-X-global-X-all_lipophagy	0.000298355	78.125	B158	24.2498	Male	72	CON1
KT04072	Memory B cell	55-X-global-X-all_lipophagy	0.000208208	46.6667	B158	24.2498	Male	72	CON1
KT04072	NK	55-X-global-X-all_lipophagy	0.000250896	57.3944	B158	24.2498	Male	72	CON1
KT04072	Naive B cell	55-X-global-X-all_lipophagy	0.000236321	46.8927	B158	24.2498	Male	72	CON1
KT04072	Other	55-X-global-X-all_lipophagy	0.000300615	26.6667	B158	24.2498	Male	72	CON1
KT04072	Other_T	55-X-global-X-all_lipophagy	0.000271537	75	B158	24.2498	Male	72	CON1
KT04072	Plasma cell	55-X-global-X-all_lipophagy	0.000361395	50	B158	24.2498	Male	72	CON1
KT04072	Treg	55-X-global-X-all_lipophagy	0.000245137	56.4593	B158	24.2498	Male	72	CON1
KT04072	gdT	55-X-global-X-all_lipophagy	0.000234233	46.789	B158	24.2498	Male	72	CON1
KT04072	mono	55-X-global-X-all_lipophagy	0.000279507	75.7943	B158	24.2498	Male	72	CON1
KT04092	CD4_T	55-X-global-X-all_lipophagy	0.000215403	44.7325	B158	23.6728	Female	44	CON1
KT04092	CD8_T	55-X-global-X-all_lipophagy	0.000220911	49.8757	B158	23.6728	Female	44	CON1
KT04092	DC	55-X-global-X-all_lipophagy	0.000263384	83.7209	B158	23.6728	Female	44	CON1
KT04092	Memory B cell	55-X-global-X-all_lipophagy	0.000232712	56.7308	B158	23.6728	Female	44	CON1
KT04092	NK	55-X-global-X-all_lipophagy	0.000251732	55.7789	B158	23.6728	Female	44	CON1
KT04092	Naive B cell	55-X-global-X-all_lipophagy	0.000237747	41.9118	B158	23.6728	Female	44	CON1
KT04092	Other	55-X-global-X-all_lipophagy	0.000355253	57.1429	B158	23.6728	Female	44	CON1
KT04092	Other_T	55-X-global-X-all_lipophagy	0.00024641	47.3684	B158	23.6728	Female	44	CON1
KT04092	Plasma cell	55-X-global-X-all_lipophagy	0		B158	23.6728	Female	44	CON1
KT04092	Treg	55-X-global-X-all_lipophagy	0.00025918	48	B158	23.6728	Female	44	CON1
KT04092	gdT	55-X-global-X-all_lipophagy	0.000238978	61.4035	B158	23.6728	Female	44	CON1
KT04092	mono	55-X-global-X-all_lipophagy	0.000285552	75.9768	B158	23.6728	Female	44	CON1
KT04115	CD4_T	55-X-global-X-all_lipophagy	0.000233559	51.5439	B178	24.4739	Female	28	CON1
KT04115	CD8_T	55-X-global-X-all_lipophagy	0.000231603	54.4706	B178	24.4739	Female	28	CON1
KT04115	DC	55-X-global-X-all_lipophagy	0.0002868	70.3704	B178	24.4739	Female	28	CON1
KT04115	Memory B cell	55-X-global-X-all_lipophagy	0.000219852	57.6642	B178	24.4739	Female	28	CON1
KT04115	NK	55-X-global-X-all_lipophagy	0.000262146	58.8376	B178	24.4739	Female	28	CON1
KT04115	Naive B cell	55-X-global-X-all_lipophagy	0.000261506	48.4456	B178	24.4739	Female	28	CON1
KT04115	Other	55-X-global-X-all_lipophagy	0.000527348	61.1111	B178	24.4739	Female	28	CON1
KT04115	Other_T	55-X-global-X-all_lipophagy	0.000240533	57.0213	B178	24.4739	Female	28	CON1
KT04115	Plasma cell	55-X-global-X-all_lipophagy	0.000315087	60	B178	24.4739	Female	28	CON1
KT04115	Treg	55-X-global-X-all_lipophagy	0.000253744	54.2373	B178	24.4739	Female	28	CON1
KT04115	gdT	55-X-global-X-all_lipophagy	0.00024894	55.2941	B178	24.4739	Female	28	CON1
KT04115	mono	55-X-global-X-all_lipophagy	0.000280479	77.4364	B178	24.4739	Female	28	CON1
KT04118	CD4_T	55-X-global-X-all_lipophagy	0.000227812	56.3197	B160	32.1302	Female	59	CON1
KT04118	CD8_T	55-X-global-X-all_lipophagy	0.000221967	59.5989	B160	32.1302	Female	59	CON1
KT04118	DC	55-X-global-X-all_lipophagy	0.000293228	81.6327	B160	32.1302	Female	59	CON1
KT04118	Memory B cell	55-X-global-X-all_lipophagy	0.00022064	59.434	B160	32.1302	Female	59	CON1
KT04118	NK	55-X-global-X-all_lipophagy	0.000233627	62.6459	B160	32.1302	Female	59	CON1
KT04118	Naive B cell	55-X-global-X-all_lipophagy	0.000247816	43.025	B160	32.1302	Female	59	CON1
KT04118	Other	55-X-global-X-all_lipophagy	0.000448589	44.4444	B160	32.1302	Female	59	CON1
KT04118	Other_T	55-X-global-X-all_lipophagy	0.000220484	72.093	B160	32.1302	Female	59	CON1
KT04118	Plasma cell	55-X-global-X-all_lipophagy	0.000239744	70.5882	B160	32.1302	Female	59	CON1
KT04118	Treg	55-X-global-X-all_lipophagy	0.00024636	54.2601	B160	32.1302	Female	59	CON1
KT04118	gdT	55-X-global-X-all_lipophagy	0.000281784	50	B160	32.1302	Female	59	CON1
KT04118	mono	55-X-global-X-all_lipophagy	0.000294041	87.4136	B160	32.1302	Female	59	CON1
KT04445	CD4_T	55-X-global-X-all_lipophagy	0.000223782	50.6509	B158	21.2048	Female	59	CON1
KT04445	CD8_T	55-X-global-X-all_lipophagy	0.000232137	55.9233	B158	21.2048	Female	59	CON1
KT04445	DC	55-X-global-X-all_lipophagy	0.000300027	77.9528	B158	21.2048	Female	59	CON1
KT04445	Memory B cell	55-X-global-X-all_lipophagy	0.000224981	56.7568	B158	21.2048	Female	59	CON1
KT04445	NK	55-X-global-X-all_lipophagy	0.000245358	55.205	B158	21.2048	Female	59	CON1
KT04445	Naive B cell	55-X-global-X-all_lipophagy	0.000232934	40.9341	B158	21.2048	Female	59	CON1
KT04445	Other	55-X-global-X-all_lipophagy	0.000199091	35	B158	21.2048	Female	59	CON1
KT04445	Other_T	55-X-global-X-all_lipophagy	0.000227954	62.1622	B158	21.2048	Female	59	CON1
KT04445	Plasma cell	55-X-global-X-all_lipophagy	0.000243997	40	B158	21.2048	Female	59	CON1
KT04445	Treg	55-X-global-X-all_lipophagy	0.000248411	48.3221	B158	21.2048	Female	59	CON1
KT04445	gdT	55-X-global-X-all_lipophagy	0.000226813	50	B158	21.2048	Female	59	CON1
KT04445	mono	55-X-global-X-all_lipophagy	0.000275426	79.1169	B158	21.2048	Female	59	CON1
KT04625	CD4_T	55-X-global-X-all_lipophagy	0.000237413	54.7465	B190	21.9052	Female	37	ERA
KT04625	CD8_T	55-X-global-X-all_lipophagy	0.000231441	58.2703	B190	21.9052	Female	37	ERA
KT04625	DC	55-X-global-X-all_lipophagy	0.000263658	75.5556	B190	21.9052	Female	37	ERA
KT04625	Memory B cell	55-X-global-X-all_lipophagy	0.000244226	57.1429	B190	21.9052	Female	37	ERA
KT04625	NK	55-X-global-X-all_lipophagy	0.000260983	60.3025	B190	21.9052	Female	37	ERA
KT04625	Naive B cell	55-X-global-X-all_lipophagy	0.000250829	40.5099	B190	21.9052	Female	37	ERA
KT04625	Other	55-X-global-X-all_lipophagy	0.000404707	50	B190	21.9052	Female	37	ERA
KT04625	Other_T	55-X-global-X-all_lipophagy	0.000220128	55.8824	B190	21.9052	Female	37	ERA
KT04625	Plasma cell	55-X-global-X-all_lipophagy	0		B190	21.9052	Female	37	ERA
KT04625	Treg	55-X-global-X-all_lipophagy	0.000233762	64.8045	B190	21.9052	Female	37	ERA
KT04625	gdT	55-X-global-X-all_lipophagy	0.000223582	47.619	B190	21.9052	Female	37	ERA
KT04625	mono	55-X-global-X-all_lipophagy	0.000279065	74.805	B190	21.9052	Female	37	ERA
KT04633	CD4_T	55-X-global-X-all_lipophagy	0.000224563	56.2438	B159	20.0796	Female	62	CON1
KT04633	CD8_T	55-X-global-X-all_lipophagy	0.000216526	59.8563	B159	20.0796	Female	62	CON1
KT04633	DC	55-X-global-X-all_lipophagy	0.000282527	85.0575	B159	20.0796	Female	62	CON1
KT04633	Memory B cell	55-X-global-X-all_lipophagy	0.000229658	60.4651	B159	20.0796	Female	62	CON1
KT04633	NK	55-X-global-X-all_lipophagy	0.000226435	58.7224	B159	20.0796	Female	62	CON1
KT04633	Naive B cell	55-X-global-X-all_lipophagy	0.000238912	49.3314	B159	20.0796	Female	62	CON1
KT04633	Other	55-X-global-X-all_lipophagy	0.000312487	25	B159	20.0796	Female	62	CON1
KT04633	Other_T	55-X-global-X-all_lipophagy	0.000212989	69.6203	B159	20.0796	Female	62	CON1
KT04633	Plasma cell	55-X-global-X-all_lipophagy	0.000272519	100	B159	20.0796	Female	62	CON1
KT04633	Treg	55-X-global-X-all_lipophagy	0.000266025	54.8077	B159	20.0796	Female	62	CON1
KT04633	gdT	55-X-global-X-all_lipophagy	0.000247746	52.3256	B159	20.0796	Female	62	CON1
KT04633	mono	55-X-global-X-all_lipophagy	0.00027124	83.1405	B159	20.0796	Female	62	CON1
KT04634	CD4_T	55-X-global-X-all_lipophagy	0.000226154	66.9589	B182	26.8735	Female	78	CON1
KT04634	CD8_T	55-X-global-X-all_lipophagy	0.000239942	69.863	B182	26.8735	Female	78	CON1
KT04634	DC	55-X-global-X-all_lipophagy	0.000286246	90.3614	B182	26.8735	Female	78	CON1
KT04634	Memory B cell	55-X-global-X-all_lipophagy	0.000227778	70.3297	B182	26.8735	Female	78	CON1
KT04634	NK	55-X-global-X-all_lipophagy	0.000250329	72.561	B182	26.8735	Female	78	CON1
KT04634	Naive B cell	55-X-global-X-all_lipophagy	0.000220825	59.4488	B182	26.8735	Female	78	CON1
KT04634	Other	55-X-global-X-all_lipophagy	0.000595986	44.4444	B182	26.8735	Female	78	CON1
KT04634	Other_T	55-X-global-X-all_lipophagy	0.000270464	70.5882	B182	26.8735	Female	78	CON1
KT04634	Plasma cell	55-X-global-X-all_lipophagy	0.000231285	50	B182	26.8735	Female	78	CON1
KT04634	Treg	55-X-global-X-all_lipophagy	0.000250724	61.6071	B182	26.8735	Female	78	CON1
KT04634	gdT	55-X-global-X-all_lipophagy	0.000245292	69.3878	B182	26.8735	Female	78	CON1
KT04634	mono	55-X-global-X-all_lipophagy	0.000294564	87.1166	B182	26.8735	Female	78	CON1
KT04652	CD4_T	55-X-global-X-all_lipophagy	0.00022893	56.9963	B158	28.0452	Female	57	CON1
KT04652	CD8_T	55-X-global-X-all_lipophagy	0.00023217	55.8464	B158	28.0452	Female	57	CON1
KT04652	DC	55-X-global-X-all_lipophagy	0.000279976	86.5854	B158	28.0452	Female	57	CON1
KT04652	Memory B cell	55-X-global-X-all_lipophagy	0.000241391	59.0164	B158	28.0452	Female	57	CON1
KT04652	NK	55-X-global-X-all_lipophagy	0.000242394	65.2838	B158	28.0452	Female	57	CON1
KT04652	Naive B cell	55-X-global-X-all_lipophagy	0.000251227	48.9164	B158	28.0452	Female	57	CON1
KT04652	Other	55-X-global-X-all_lipophagy	0.000725575	37.7358	B158	28.0452	Female	57	CON1
KT04652	Other_T	55-X-global-X-all_lipophagy	0.000254476	79.0123	B158	28.0452	Female	57	CON1
KT04652	Plasma cell	55-X-global-X-all_lipophagy	0.00021814	66.6667	B158	28.0452	Female	57	CON1
KT04652	Treg	55-X-global-X-all_lipophagy	0.000242144	50.5952	B158	28.0452	Female	57	CON1
KT04652	gdT	55-X-global-X-all_lipophagy	0.000183632	66.6667	B158	28.0452	Female	57	CON1
KT04652	mono	55-X-global-X-all_lipophagy	0.000293874	82.1429	B158	28.0452	Female	57	CON1
KT04671	CD4_T	55-X-global-X-all_lipophagy	0.000220731	63.3974	B182	21.542	Female	41	CON1
KT04671	CD8_T	55-X-global-X-all_lipophagy	0.000231325	66.0091	B182	21.542	Female	41	CON1
KT04671	DC	55-X-global-X-all_lipophagy	0.000343067	90.3846	B182	21.542	Female	41	CON1
KT04671	Memory B cell	55-X-global-X-all_lipophagy	0.000243917	66.2614	B182	21.542	Female	41	CON1
KT04671	NK	55-X-global-X-all_lipophagy	0.000235157	67.931	B182	21.542	Female	41	CON1
KT04671	Naive B cell	55-X-global-X-all_lipophagy	0.00023273	56.2232	B182	21.542	Female	41	CON1
KT04671	Other	55-X-global-X-all_lipophagy	0.000407133	70.5882	B182	21.542	Female	41	CON1
KT04671	Other_T	55-X-global-X-all_lipophagy	0.000254945	73.2877	B182	21.542	Female	41	CON1
KT04671	Plasma cell	55-X-global-X-all_lipophagy	0.000263023	63.6364	B182	21.542	Female	41	CON1
KT04671	Treg	55-X-global-X-all_lipophagy	0.000229474	68.2927	B182	21.542	Female	41	CON1
KT04671	gdT	55-X-global-X-all_lipophagy	0.000230732	67.2727	B182	21.542	Female	41	CON1
KT04671	mono	55-X-global-X-all_lipophagy	0.000294821	86.0523	B182	21.542	Female	41	CON1
KT04905	CD4_T	55-X-global-X-all_lipophagy	0.000247727	46.2821	B188	15.4642	Female	23	CON1
KT04905	CD8_T	55-X-global-X-all_lipophagy	0.000257556	49.6264	B188	15.4642	Female	23	CON1
KT04905	DC	55-X-global-X-all_lipophagy	0.000270422	72.1154	B188	15.4642	Female	23	CON1
KT04905	Memory B cell	55-X-global-X-all_lipophagy	0.000232088	46.9697	B188	15.4642	Female	23	CON1
KT04905	NK	55-X-global-X-all_lipophagy	0.000263522	52.6012	B188	15.4642	Female	23	CON1
KT04905	Naive B cell	55-X-global-X-all_lipophagy	0.000249732	33.9806	B188	15.4642	Female	23	CON1
KT04905	Other	55-X-global-X-all_lipophagy	0.000467572	45	B188	15.4642	Female	23	CON1
KT04905	Other_T	55-X-global-X-all_lipophagy	0.000276289	50.2058	B188	15.4642	Female	23	CON1
KT04905	Plasma cell	55-X-global-X-all_lipophagy	0.000345341	53.8462	B188	15.4642	Female	23	CON1
KT04905	Treg	55-X-global-X-all_lipophagy	0.000214116	45.7627	B188	15.4642	Female	23	CON1
KT04905	gdT	55-X-global-X-all_lipophagy	0.000271588	47.9487	B188	15.4642	Female	23	CON1
KT04905	mono	55-X-global-X-all_lipophagy	0.000283405	78.2863	B188	15.4642	Female	23	CON1
KT04906	CD4_T	55-X-global-X-all_lipophagy	0.000213575	62.6222	B182	29.2831	Female	24	CON1
KT04906	CD8_T	55-X-global-X-all_lipophagy	0.000218966	67.9329	B182	29.2831	Female	24	CON1
KT04906	DC	55-X-global-X-all_lipophagy	0.000287332	94.6429	B182	29.2831	Female	24	CON1
KT04906	Memory B cell	55-X-global-X-all_lipophagy	0.000216758	67.7291	B182	29.2831	Female	24	CON1
KT04906	NK	55-X-global-X-all_lipophagy	0.000220243	64.7059	B182	29.2831	Female	24	CON1
KT04906	Naive B cell	55-X-global-X-all_lipophagy	0.000225538	57.619	B182	29.2831	Female	24	CON1
KT04906	Other	55-X-global-X-all_lipophagy	0.000598445	31.25	B182	29.2831	Female	24	CON1
KT04906	Other_T	55-X-global-X-all_lipophagy	0.000222199	73.0994	B182	29.2831	Female	24	CON1
KT04906	Plasma cell	55-X-global-X-all_lipophagy	0.000216449	75	B182	29.2831	Female	24	CON1
KT04906	Treg	55-X-global-X-all_lipophagy	0.000198545	63.1579	B182	29.2831	Female	24	CON1
KT04906	gdT	55-X-global-X-all_lipophagy	0.000211078	63.0769	B182	29.2831	Female	24	CON1
KT04906	mono	55-X-global-X-all_lipophagy	0.000299505	87.8319	B182	29.2831	Female	24	CON1
KT04933	CD4_T	55-X-global-X-all_lipophagy	0.000230079	67.8268	B182	28.6584	Female	54	CON1
KT04933	CD8_T	55-X-global-X-all_lipophagy	0.000233452	68.9826	B182	28.6584	Female	54	CON1
KT04933	DC	55-X-global-X-all_lipophagy	0.000303726	94.8718	B182	28.6584	Female	54	CON1
KT04933	Memory B cell	55-X-global-X-all_lipophagy	0.000266722	70.4	B182	28.6584	Female	54	CON1
KT04933	NK	55-X-global-X-all_lipophagy	0.000244557	72.7273	B182	28.6584	Female	54	CON1
KT04933	Naive B cell	55-X-global-X-all_lipophagy	0.000254581	54.1401	B182	28.6584	Female	54	CON1
KT04933	Other	55-X-global-X-all_lipophagy	0.000617206	36.8421	B182	28.6584	Female	54	CON1
KT04933	Other_T	55-X-global-X-all_lipophagy	0.000311115	74.5098	B182	28.6584	Female	54	CON1
KT04933	Plasma cell	55-X-global-X-all_lipophagy	0.000301839	100	B182	28.6584	Female	54	CON1
KT04933	Treg	55-X-global-X-all_lipophagy	0.000238351	58.642	B182	28.6584	Female	54	CON1
KT04933	gdT	55-X-global-X-all_lipophagy	0.000212111	73.5294	B182	28.6584	Female	54	CON1
KT04933	mono	55-X-global-X-all_lipophagy	0.000308604	85.8259	B182	28.6584	Female	54	CON1
KT04937	CD4_T	55-X-global-X-all_lipophagy	0.000230561	65.41	B182	28.9059	Female	74	CON1
KT04937	CD8_T	55-X-global-X-all_lipophagy	0.000236916	69.0018	B182	28.9059	Female	74	CON1
KT04937	DC	55-X-global-X-all_lipophagy	0.000333125	95.6522	B182	28.9059	Female	74	CON1
KT04937	Memory B cell	55-X-global-X-all_lipophagy	0.000244007	64.2586	B182	28.9059	Female	74	CON1
KT04937	NK	55-X-global-X-all_lipophagy	0.000243311	65.5556	B182	28.9059	Female	74	CON1
KT04937	Naive B cell	55-X-global-X-all_lipophagy	0.000249128	52.4752	B182	28.9059	Female	74	CON1
KT04937	Other	55-X-global-X-all_lipophagy	0.000452187	37.5	B182	28.9059	Female	74	CON1
KT04937	Other_T	55-X-global-X-all_lipophagy	0.000270422	79.0123	B182	28.9059	Female	74	CON1
KT04937	Plasma cell	55-X-global-X-all_lipophagy	0.000251983	70.9677	B182	28.9059	Female	74	CON1
KT04937	Treg	55-X-global-X-all_lipophagy	0.000256155	64.135	B182	28.9059	Female	74	CON1
KT04937	gdT	55-X-global-X-all_lipophagy	0.000256272	76.3158	B182	28.9059	Female	74	CON1
KT04937	mono	55-X-global-X-all_lipophagy	0.000306821	87.1032	B182	28.9059	Female	74	CON1
KT00052	CD4_T	56-X-global-X-all_steroid_metabolism	0.000183674	37.2909	B140	24.6572	Female	56	ARI
KT00052	CD8_T	56-X-global-X-all_steroid_metabolism	0.000176887	42.4242	B140	24.6572	Female	56	ARI
KT00052	DC	56-X-global-X-all_steroid_metabolism	0.000152707	36.6667	B140	24.6572	Female	56	ARI
KT00052	Memory B cell	56-X-global-X-all_steroid_metabolism	0.000177603	32.4503	B140	24.6572	Female	56	ARI
KT00052	NK	56-X-global-X-all_steroid_metabolism	0.000181492	32.8283	B140	24.6572	Female	56	ARI
KT00052	Naive B cell	56-X-global-X-all_steroid_metabolism	0.000191427	19.7802	B140	24.6572	Female	56	ARI
KT00052	Other	56-X-global-X-all_steroid_metabolism	0.000267361	23.3333	B140	24.6572	Female	56	ARI
KT00052	Other_T	56-X-global-X-all_steroid_metabolism	0.000179287	43.4211	B140	24.6572	Female	56	ARI
KT00052	Plasma cell	56-X-global-X-all_steroid_metabolism	0	0	B140	24.6572	Female	56	ARI
KT00052	Treg	56-X-global-X-all_steroid_metabolism	0.000186045	35.461	B140	24.6572	Female	56	ARI
KT00052	gdT	56-X-global-X-all_steroid_metabolism	0.000147354	37.5	B140	24.6572	Female	56	ARI
KT00052	mono	56-X-global-X-all_steroid_metabolism	0.000169008	23.0075	B140	24.6572	Female	56	ARI
KT00055	CD4_T	56-X-global-X-all_steroid_metabolism	0.000181274	37.037	B002	43.2429	Female	53	ERA
KT00055	CD8_T	56-X-global-X-all_steroid_metabolism	0.000181074	41.0871	B002	43.2429	Female	53	ERA
KT00055	DC	56-X-global-X-all_steroid_metabolism	0.00022724	47.619	B002	43.2429	Female	53	ERA
KT00055	Memory B cell	56-X-global-X-all_steroid_metabolism	0.000206226	34.6939	B002	43.2429	Female	53	ERA
KT00055	NK	56-X-global-X-all_steroid_metabolism	0.000206186	43.3566	B002	43.2429	Female	53	ERA
KT00055	Naive B cell	56-X-global-X-all_steroid_metabolism	0.000198809	23.3333	B002	43.2429	Female	53	ERA
KT00055	Other	56-X-global-X-all_steroid_metabolism	0.000438561	24.5283	B002	43.2429	Female	53	ERA
KT00055	Other_T	56-X-global-X-all_steroid_metabolism	0.000171911	60.6061	B002	43.2429	Female	53	ERA
KT00055	Plasma cell	56-X-global-X-all_steroid_metabolism	0.00036863	14.2857	B002	43.2429	Female	53	ERA
KT00055	Treg	56-X-global-X-all_steroid_metabolism	0.000173871	34.9693	B002	43.2429	Female	53	ERA
KT00055	gdT	56-X-global-X-all_steroid_metabolism	0.000171368	37.8788	B002	43.2429	Female	53	ERA
KT00055	mono	56-X-global-X-all_steroid_metabolism	0.00018129	30.0935	B002	43.2429	Female	53	ERA
KT00056	CD4_T	56-X-global-X-all_steroid_metabolism	0.000182655	35.4693	B002	25.9483	Female	42	ARI
KT00056	CD8_T	56-X-global-X-all_steroid_metabolism	0.000182163	37.3571	B002	25.9483	Female	42	ARI
KT00056	DC	56-X-global-X-all_steroid_metabolism	0.000135204	25	B002	25.9483	Female	42	ARI
KT00056	Memory B cell	56-X-global-X-all_steroid_metabolism	0.000171868	32.4895	B002	25.9483	Female	42	ARI
KT00056	NK	56-X-global-X-all_steroid_metabolism	0.000202345	37.7778	B002	25.9483	Female	42	ARI
KT00056	Naive B cell	56-X-global-X-all_steroid_metabolism	0.000188653	21.0682	B002	25.9483	Female	42	ARI
KT00056	Other	56-X-global-X-all_steroid_metabolism	0.000371527	27.7778	B002	25.9483	Female	42	ARI
KT00056	Other_T	56-X-global-X-all_steroid_metabolism	0.000172671	39.7059	B002	25.9483	Female	42	ARI
KT00056	Plasma cell	56-X-global-X-all_steroid_metabolism	0.000196905	27.7778	B002	25.9483	Female	42	ARI
KT00056	Treg	56-X-global-X-all_steroid_metabolism	0.000187869	29.8246	B002	25.9483	Female	42	ARI
KT00056	gdT	56-X-global-X-all_steroid_metabolism	0.000181777	36.8687	B002	25.9483	Female	42	ARI
KT00056	mono	56-X-global-X-all_steroid_metabolism	0.000177261	25.2556	B002	25.9483	Female	42	ARI
KT00057	CD4_T	56-X-global-X-all_steroid_metabolism	0.000191889	36.7871	B002	21.1265	Female	21	ARI
KT00057	CD8_T	56-X-global-X-all_steroid_metabolism	0.000197051	38.5241	B002	21.1265	Female	21	ARI
KT00057	DC	56-X-global-X-all_steroid_metabolism	0.000187898	36.1111	B002	21.1265	Female	21	ARI
KT00057	Memory B cell	56-X-global-X-all_steroid_metabolism	0.000188384	26.2745	B002	21.1265	Female	21	ARI
KT00057	NK	56-X-global-X-all_steroid_metabolism	0.000200949	32.7982	B002	21.1265	Female	21	ARI
KT00057	Naive B cell	56-X-global-X-all_steroid_metabolism	0.000226801	27.8226	B002	21.1265	Female	21	ARI
KT00057	Other	56-X-global-X-all_steroid_metabolism	0.00027139	22.7273	B002	21.1265	Female	21	ARI
KT00057	Other_T	56-X-global-X-all_steroid_metabolism	0.00018498	31.0559	B002	21.1265	Female	21	ARI
KT00057	Plasma cell	56-X-global-X-all_steroid_metabolism	0.000244563	57.1429	B002	21.1265	Female	21	ARI
KT00057	Treg	56-X-global-X-all_steroid_metabolism	0.000189961	37.6884	B002	21.1265	Female	21	ARI
KT00057	gdT	56-X-global-X-all_steroid_metabolism	0.000203186	42.5806	B002	21.1265	Female	21	ARI
KT00057	mono	56-X-global-X-all_steroid_metabolism	0.000171933	23.9606	B002	21.1265	Female	21	ARI
KT00058	CD4_T	56-X-global-X-all_steroid_metabolism	0.000214331	26.3538	B001	27.6795	Female	78	ARI
KT00058	CD8_T	56-X-global-X-all_steroid_metabolism	0.000217075	27.1116	B001	27.6795	Female	78	ARI
KT00058	DC	56-X-global-X-all_steroid_metabolism	0.000178999	35.4839	B001	27.6795	Female	78	ARI
KT00058	Memory B cell	56-X-global-X-all_steroid_metabolism	0.000200343	22.1698	B001	27.6795	Female	78	ARI
KT00058	NK	56-X-global-X-all_steroid_metabolism	0.000213385	23.2609	B001	27.6795	Female	78	ARI
KT00058	Naive B cell	56-X-global-X-all_steroid_metabolism	0.000204935	16.129	B001	27.6795	Female	78	ARI
KT00058	Other	56-X-global-X-all_steroid_metabolism	0.000461498	18.4211	B001	27.6795	Female	78	ARI
KT00058	Other_T	56-X-global-X-all_steroid_metabolism	0.000221188	42.8571	B001	27.6795	Female	78	ARI
KT00058	Plasma cell	56-X-global-X-all_steroid_metabolism	0.000241276	16.6667	B001	27.6795	Female	78	ARI
KT00058	Treg	56-X-global-X-all_steroid_metabolism	0.000194468	18.4874	B001	27.6795	Female	78	ARI
KT00058	gdT	56-X-global-X-all_steroid_metabolism	0.000252012	28.2051	B001	27.6795	Female	78	ARI
KT00058	mono	56-X-global-X-all_steroid_metabolism	0.000178211	19.0771	B001	27.6795	Female	78	ARI
KT00060	CD4_T	56-X-global-X-all_steroid_metabolism	0.0001824	35.3148	B002	31.804	Female	40	ARI
KT00060	CD8_T	56-X-global-X-all_steroid_metabolism	0.00018375	38.3815	B002	31.804	Female	40	ARI
KT00060	DC	56-X-global-X-all_steroid_metabolism	0.000140281	24.1379	B002	31.804	Female	40	ARI
KT00060	Memory B cell	56-X-global-X-all_steroid_metabolism	0.00017452	30.8511	B002	31.804	Female	40	ARI
KT00060	NK	56-X-global-X-all_steroid_metabolism	0.000200498	32.6797	B002	31.804	Female	40	ARI
KT00060	Naive B cell	56-X-global-X-all_steroid_metabolism	0.000192773	20.6897	B002	31.804	Female	40	ARI
KT00060	Other	56-X-global-X-all_steroid_metabolism	0.000274027	37.5	B002	31.804	Female	40	ARI
KT00060	Other_T	56-X-global-X-all_steroid_metabolism	0.000181526	37.8882	B002	31.804	Female	40	ARI
KT00060	Plasma cell	56-X-global-X-all_steroid_metabolism	0.000175667	33.3333	B002	31.804	Female	40	ARI
KT00060	Treg	56-X-global-X-all_steroid_metabolism	0.000189621	35.1485	B002	31.804	Female	40	ARI
KT00060	gdT	56-X-global-X-all_steroid_metabolism	0.000236291	36.5854	B002	31.804	Female	40	ARI
KT00060	mono	56-X-global-X-all_steroid_metabolism	0.000167992	22.5319	B002	31.804	Female	40	ARI
KT00063	CD4_T	56-X-global-X-all_steroid_metabolism	0.000177947	37.1777	B140	28.1233	Male	39	ARI
KT00063	CD8_T	56-X-global-X-all_steroid_metabolism	0.000186535	36.2805	B140	28.1233	Male	39	ARI
KT00063	DC	56-X-global-X-all_steroid_metabolism	0.000193066	28.2828	B140	28.1233	Male	39	ARI
KT00063	Memory B cell	56-X-global-X-all_steroid_metabolism	0.000166854	25.8475	B140	28.1233	Male	39	ARI
KT00063	NK	56-X-global-X-all_steroid_metabolism	0.000188774	38.3523	B140	28.1233	Male	39	ARI
KT00063	Naive B cell	56-X-global-X-all_steroid_metabolism	0.000185577	28.655	B140	28.1233	Male	39	ARI
KT00063	Other	56-X-global-X-all_steroid_metabolism	0.000225422	29.4118	B140	28.1233	Male	39	ARI
KT00063	Other_T	56-X-global-X-all_steroid_metabolism	0.000171832	32.5397	B140	28.1233	Male	39	ARI
KT00063	Plasma cell	56-X-global-X-all_steroid_metabolism	0.000166074	66.6667	B140	28.1233	Male	39	ARI
KT00063	Treg	56-X-global-X-all_steroid_metabolism	0.00019858	38.0208	B140	28.1233	Male	39	ARI
KT00063	gdT	56-X-global-X-all_steroid_metabolism	0.000209137	35.0254	B140	28.1233	Male	39	ARI
KT00063	mono	56-X-global-X-all_steroid_metabolism	0.000171003	20.1108	B140	28.1233	Male	39	ARI
KT00064	CD4_T	56-X-global-X-all_steroid_metabolism	0.000182153	36.756	B140	22.768	Female	58	ARI
KT00064	CD8_T	56-X-global-X-all_steroid_metabolism	0.000189288	38.5593	B140	22.768	Female	58	ARI
KT00064	DC	56-X-global-X-all_steroid_metabolism	0.000228103	40	B140	22.768	Female	58	ARI
KT00064	Memory B cell	56-X-global-X-all_steroid_metabolism	0.000205457	30.8333	B140	22.768	Female	58	ARI
KT00064	NK	56-X-global-X-all_steroid_metabolism	0.000200461	35.1582	B140	22.768	Female	58	ARI
KT00064	Naive B cell	56-X-global-X-all_steroid_metabolism	0.000215246	27.9642	B140	22.768	Female	58	ARI
KT00064	Other	56-X-global-X-all_steroid_metabolism	0.000266661	23.0769	B140	22.768	Female	58	ARI
KT00064	Other_T	56-X-global-X-all_steroid_metabolism	0.000145184	34.0426	B140	22.768	Female	58	ARI
KT00064	Plasma cell	56-X-global-X-all_steroid_metabolism	0.000292383	33.3333	B140	22.768	Female	58	ARI
KT00064	Treg	56-X-global-X-all_steroid_metabolism	0.000190919	33.6493	B140	22.768	Female	58	ARI
KT00064	gdT	56-X-global-X-all_steroid_metabolism	0.000217882	40.5797	B140	22.768	Female	58	ARI
KT00064	mono	56-X-global-X-all_steroid_metabolism	0.000193135	27.8343	B140	22.768	Female	58	ARI
KT00065	CD4_T	56-X-global-X-all_steroid_metabolism	0.000185186	36.4881	B140	22.8386	Female	61	ARI
KT00065	CD8_T	56-X-global-X-all_steroid_metabolism	0.000181724	40	B140	22.8386	Female	61	ARI
KT00065	DC	56-X-global-X-all_steroid_metabolism	0.000187856	28.5714	B140	22.8386	Female	61	ARI
KT00065	Memory B cell	56-X-global-X-all_steroid_metabolism	0.000175413	27.7457	B140	22.8386	Female	61	ARI
KT00065	NK	56-X-global-X-all_steroid_metabolism	0.000195029	38.6588	B140	22.8386	Female	61	ARI
KT00065	Naive B cell	56-X-global-X-all_steroid_metabolism	0.000215846	23.2877	B140	22.8386	Female	61	ARI
KT00065	Other	56-X-global-X-all_steroid_metabolism	0.000213853	30.7692	B140	22.8386	Female	61	ARI
KT00065	Other_T	56-X-global-X-all_steroid_metabolism	0.000203141	41.6667	B140	22.8386	Female	61	ARI
KT00065	Plasma cell	56-X-global-X-all_steroid_metabolism	0.000272391	33.3333	B140	22.8386	Female	61	ARI
KT00065	Treg	56-X-global-X-all_steroid_metabolism	0.000188125	36.4162	B140	22.8386	Female	61	ARI
KT00065	gdT	56-X-global-X-all_steroid_metabolism	0.00015022	66.6667	B140	22.8386	Female	61	ARI
KT00065	mono	56-X-global-X-all_steroid_metabolism	0.000171434	24.7619	B140	22.8386	Female	61	ARI
KT00067	CD4_T	56-X-global-X-all_steroid_metabolism	0.000205417	40.8123	B006	32.2279	Female	74	ARI
KT00067	CD8_T	56-X-global-X-all_steroid_metabolism	0.000203697	39.7115	B006	32.2279	Female	74	ARI
KT00067	DC	56-X-global-X-all_steroid_metabolism	0.000214888	36.3636	B006	32.2279	Female	74	ARI
KT00067	Memory B cell	56-X-global-X-all_steroid_metabolism	0.000229013	35.3333	B006	32.2279	Female	74	ARI
KT00067	NK	56-X-global-X-all_steroid_metabolism	0.000208023	45.6439	B006	32.2279	Female	74	ARI
KT00067	Naive B cell	56-X-global-X-all_steroid_metabolism	0.000213306	28.9367	B006	32.2279	Female	74	ARI
KT00067	Other	56-X-global-X-all_steroid_metabolism	0	0	B006	32.2279	Female	74	ARI
KT00067	Other_T	56-X-global-X-all_steroid_metabolism	0.000209786	36.2069	B006	32.2279	Female	74	ARI
KT00067	Plasma cell	56-X-global-X-all_steroid_metabolism	0.000107778	33.3333	B006	32.2279	Female	74	ARI
KT00067	Treg	56-X-global-X-all_steroid_metabolism	0.000198942	35.1351	B006	32.2279	Female	74	ARI
KT00067	gdT	56-X-global-X-all_steroid_metabolism	0.000251721	38.8889	B006	32.2279	Female	74	ARI
KT00067	mono	56-X-global-X-all_steroid_metabolism	0.00019316	27.0992	B006	32.2279	Female	74	ARI
KT00068	CD4_T	56-X-global-X-all_steroid_metabolism	0.000195249	36.1957	B006	20.1873	Female	55	ARI
KT00068	CD8_T	56-X-global-X-all_steroid_metabolism	0.000185924	40.3738	B006	20.1873	Female	55	ARI
KT00068	DC	56-X-global-X-all_steroid_metabolism	0.000213258	43.0233	B006	20.1873	Female	55	ARI
KT00068	Memory B cell	56-X-global-X-all_steroid_metabolism	0.000199543	40.3587	B006	20.1873	Female	55	ARI
KT00068	NK	56-X-global-X-all_steroid_metabolism	0.000196266	37.4663	B006	20.1873	Female	55	ARI
KT00068	Naive B cell	56-X-global-X-all_steroid_metabolism	0.000203794	29.6651	B006	20.1873	Female	55	ARI
KT00068	Other	56-X-global-X-all_steroid_metabolism	0.000375097	33.3333	B006	20.1873	Female	55	ARI
KT00068	Other_T	56-X-global-X-all_steroid_metabolism	0.000189014	37.7953	B006	20.1873	Female	55	ARI
KT00068	Plasma cell	56-X-global-X-all_steroid_metabolism	0.000171651	66.6667	B006	20.1873	Female	55	ARI
KT00068	Treg	56-X-global-X-all_steroid_metabolism	0.000181075	30.7339	B006	20.1873	Female	55	ARI
KT00068	gdT	56-X-global-X-all_steroid_metabolism	0.00022564	37.931	B006	20.1873	Female	55	ARI
KT00068	mono	56-X-global-X-all_steroid_metabolism	0.00019133	26.087	B006	20.1873	Female	55	ARI
KT00069	CD4_T	56-X-global-X-all_steroid_metabolism	0.000188686	34.4082	B140	25.6055	Female	66	ARI
KT00069	CD8_T	56-X-global-X-all_steroid_metabolism	0.000182285	37.8519	B140	25.6055	Female	66	ARI
KT00069	DC	56-X-global-X-all_steroid_metabolism	0.000199768	29.7297	B140	25.6055	Female	66	ARI
KT00069	Memory B cell	56-X-global-X-all_steroid_metabolism	0.000207812	34.9754	B140	25.6055	Female	66	ARI
KT00069	NK	56-X-global-X-all_steroid_metabolism	0.000207956	39.1304	B140	25.6055	Female	66	ARI
KT00069	Naive B cell	56-X-global-X-all_steroid_metabolism	0.00020763	24.4813	B140	25.6055	Female	66	ARI
KT00069	Other	56-X-global-X-all_steroid_metabolism	0.000374319	27.2727	B140	25.6055	Female	66	ARI
KT00069	Other_T	56-X-global-X-all_steroid_metabolism	0.000198486	39.3939	B140	25.6055	Female	66	ARI
KT00069	Plasma cell	56-X-global-X-all_steroid_metabolism	0.000186824	38.8889	B140	25.6055	Female	66	ARI
KT00069	Treg	56-X-global-X-all_steroid_metabolism	0.000194933	37.0787	B140	25.6055	Female	66	ARI
KT00069	gdT	56-X-global-X-all_steroid_metabolism	0.000233877	43.1818	B140	25.6055	Female	66	ARI
KT00069	mono	56-X-global-X-all_steroid_metabolism	0.000174686	24.0406	B140	25.6055	Female	66	ARI
KT00070	CD4_T	56-X-global-X-all_steroid_metabolism	0.00020669	28.4176	B001	22.6518	Male	76	ARI
KT00070	CD8_T	56-X-global-X-all_steroid_metabolism	0.000214644	28.068	B001	22.6518	Male	76	ARI
KT00070	DC	56-X-global-X-all_steroid_metabolism	0.000248943	39.2157	B001	22.6518	Male	76	ARI
KT00070	Memory B cell	56-X-global-X-all_steroid_metabolism	0.000230491	32.8767	B001	22.6518	Male	76	ARI
KT00070	NK	56-X-global-X-all_steroid_metabolism	0.000236203	34.5154	B001	22.6518	Male	76	ARI
KT00070	Naive B cell	56-X-global-X-all_steroid_metabolism	0.000240175	22.8571	B001	22.6518	Male	76	ARI
KT00070	Other	56-X-global-X-all_steroid_metabolism	0.000239074	9.375	B001	22.6518	Male	76	ARI
KT00070	Other_T	56-X-global-X-all_steroid_metabolism	0.000217145	25.5814	B001	22.6518	Male	76	ARI
KT00070	Plasma cell	56-X-global-X-all_steroid_metabolism	0.000333452	50	B001	22.6518	Male	76	ARI
KT00070	Treg	56-X-global-X-all_steroid_metabolism	0.00019683	26.3158	B001	22.6518	Male	76	ARI
KT00070	gdT	56-X-global-X-all_steroid_metabolism	0.00023226	38.2353	B001	22.6518	Male	76	ARI
KT00070	mono	56-X-global-X-all_steroid_metabolism	0.00021682	25.264	B001	22.6518	Male	76	ARI
KT00072	CD4_T	56-X-global-X-all_steroid_metabolism	0.000185174	35.5968	B140	24.8603	Female	51	ERA
KT00072	CD8_T	56-X-global-X-all_steroid_metabolism	0.000180136	37.5991	B140	24.8603	Female	51	ERA
KT00072	DC	56-X-global-X-all_steroid_metabolism	0.000208879	34.1463	B140	24.8603	Female	51	ERA
KT00072	Memory B cell	56-X-global-X-all_steroid_metabolism	0.000179066	35.2941	B140	24.8603	Female	51	ERA
KT00072	NK	56-X-global-X-all_steroid_metabolism	0.000196959	39.7196	B140	24.8603	Female	51	ERA
KT00072	Naive B cell	56-X-global-X-all_steroid_metabolism	0.000192916	23.7288	B140	24.8603	Female	51	ERA
KT00072	Other	56-X-global-X-all_steroid_metabolism	0.000434003	10	B140	24.8603	Female	51	ERA
KT00072	Other_T	56-X-global-X-all_steroid_metabolism	0.000223562	44.3038	B140	24.8603	Female	51	ERA
KT00072	Plasma cell	56-X-global-X-all_steroid_metabolism	0	0	B140	24.8603	Female	51	ERA
KT00072	Treg	56-X-global-X-all_steroid_metabolism	0.000185959	34.8571	B140	24.8603	Female	51	ERA
KT00072	gdT	56-X-global-X-all_steroid_metabolism	0.000175141	50	B140	24.8603	Female	51	ERA
KT00072	mono	56-X-global-X-all_steroid_metabolism	0.000173907	25.0281	B140	24.8603	Female	51	ERA
KT00073	CD4_T	56-X-global-X-all_steroid_metabolism	0.000193774	40.2713	B006	21.643	Female	71	ARI
KT00073	CD8_T	56-X-global-X-all_steroid_metabolism	0.000197277	43.7634	B006	21.643	Female	71	ARI
KT00073	DC	56-X-global-X-all_steroid_metabolism	0.000242202	32.0755	B006	21.643	Female	71	ARI
KT00073	Memory B cell	56-X-global-X-all_steroid_metabolism	0.000228884	40.5172	B006	21.643	Female	71	ARI
KT00073	NK	56-X-global-X-all_steroid_metabolism	0.000220489	40.2878	B006	21.643	Female	71	ARI
KT00073	Naive B cell	56-X-global-X-all_steroid_metabolism	0.000218386	30.7071	B006	21.643	Female	71	ARI
KT00073	Other	56-X-global-X-all_steroid_metabolism	0.000385653	57.1429	B006	21.643	Female	71	ARI
KT00073	Other_T	56-X-global-X-all_steroid_metabolism	0.000211029	48.4848	B006	21.643	Female	71	ARI
KT00073	Plasma cell	56-X-global-X-all_steroid_metabolism	0.000259727	60	B006	21.643	Female	71	ARI
KT00073	Treg	56-X-global-X-all_steroid_metabolism	0.000192015	38.5621	B006	21.643	Female	71	ARI
KT00073	gdT	56-X-global-X-all_steroid_metabolism	0.00024719	42.1053	B006	21.643	Female	71	ARI
KT00073	mono	56-X-global-X-all_steroid_metabolism	0.000186348	25.8804	B006	21.643	Female	71	ARI
KT00074	CD4_T	56-X-global-X-all_steroid_metabolism	0.000182254	38.5081	B140	27.4825	Male	74	ARI
KT00074	CD8_T	56-X-global-X-all_steroid_metabolism	0.000200952	45.6743	B140	27.4825	Male	74	ARI
KT00074	DC	56-X-global-X-all_steroid_metabolism	0.000170172	35.3535	B140	27.4825	Male	74	ARI
KT00074	Memory B cell	56-X-global-X-all_steroid_metabolism	0.000182777	36.5079	B140	27.4825	Male	74	ARI
KT00074	NK	56-X-global-X-all_steroid_metabolism	0.000197317	44.2184	B140	27.4825	Male	74	ARI
KT00074	Naive B cell	56-X-global-X-all_steroid_metabolism	0.000180615	25.4545	B140	27.4825	Male	74	ARI
KT00074	Other	56-X-global-X-all_steroid_metabolism	0.000351099	28	B140	27.4825	Male	74	ARI
KT00074	Other_T	56-X-global-X-all_steroid_metabolism	0.000200049	51.3514	B140	27.4825	Male	74	ARI
KT00074	Plasma cell	56-X-global-X-all_steroid_metabolism	0.00019783	40	B140	27.4825	Male	74	ARI
KT00074	Treg	56-X-global-X-all_steroid_metabolism	0.0002148	33.7662	B140	27.4825	Male	74	ARI
KT00074	gdT	56-X-global-X-all_steroid_metabolism	0.000207855	50	B140	27.4825	Male	74	ARI
KT00074	mono	56-X-global-X-all_steroid_metabolism	0.000162443	25.2192	B140	27.4825	Male	74	ARI
KT00075	CD4_T	56-X-global-X-all_steroid_metabolism	0.000188253	39.147	B006	28.1081	Male	66	ARI
KT00075	CD8_T	56-X-global-X-all_steroid_metabolism	0.000194192	41.6481	B006	28.1081	Male	66	ARI
KT00075	DC	56-X-global-X-all_steroid_metabolism	0.000190217	41.8919	B006	28.1081	Male	66	ARI
KT00075	Memory B cell	56-X-global-X-all_steroid_metabolism	0.000194744	36.8421	B006	28.1081	Male	66	ARI
KT00075	NK	56-X-global-X-all_steroid_metabolism	0.000203422	41.374	B006	28.1081	Male	66	ARI
KT00075	Naive B cell	56-X-global-X-all_steroid_metabolism	0.000201759	29.0795	B006	28.1081	Male	66	ARI
KT00075	Other	56-X-global-X-all_steroid_metabolism	0.000363194	33.3333	B006	28.1081	Male	66	ARI
KT00075	Other_T	56-X-global-X-all_steroid_metabolism	0.00018216	43.4524	B006	28.1081	Male	66	ARI
KT00075	Plasma cell	56-X-global-X-all_steroid_metabolism	0		B006	28.1081	Male	66	ARI
KT00075	Treg	56-X-global-X-all_steroid_metabolism	0.000211481	33.5052	B006	28.1081	Male	66	ARI
KT00075	gdT	56-X-global-X-all_steroid_metabolism	0.000177081	34.7826	B006	28.1081	Male	66	ARI
KT00075	mono	56-X-global-X-all_steroid_metabolism	0.000182456	24.2202	B006	28.1081	Male	66	ARI
KT00076	CD4_T	56-X-global-X-all_steroid_metabolism	0.000190211	36.5545	B140	21.4309	Female	76	ARI
KT00076	CD8_T	56-X-global-X-all_steroid_metabolism	0.000183888	39.978	B140	21.4309	Female	76	ARI
KT00076	DC	56-X-global-X-all_steroid_metabolism	0.000182867	38.9474	B140	21.4309	Female	76	ARI
KT00076	Memory B cell	56-X-global-X-all_steroid_metabolism	0.000178511	35.8779	B140	21.4309	Female	76	ARI
KT00076	NK	56-X-global-X-all_steroid_metabolism	0.000207708	41.6667	B140	21.4309	Female	76	ARI
KT00076	Naive B cell	56-X-global-X-all_steroid_metabolism	0.00018697	31.746	B140	21.4309	Female	76	ARI
KT00076	Other	56-X-global-X-all_steroid_metabolism	0.000371139	17.6471	B140	21.4309	Female	76	ARI
KT00076	Other_T	56-X-global-X-all_steroid_metabolism	0.000185872	43.0108	B140	21.4309	Female	76	ARI
KT00076	Plasma cell	56-X-global-X-all_steroid_metabolism	0		B140	21.4309	Female	76	ARI
KT00076	Treg	56-X-global-X-all_steroid_metabolism	0.000177284	33.8235	B140	21.4309	Female	76	ARI
KT00076	gdT	56-X-global-X-all_steroid_metabolism	0.000245244	36.6972	B140	21.4309	Female	76	ARI
KT00076	mono	56-X-global-X-all_steroid_metabolism	0.000179641	26.506	B140	21.4309	Female	76	ARI
KT00077	CD4_T	56-X-global-X-all_steroid_metabolism	0.000208816	27.2384	B001	18.0639	Female	32	ARI
KT00077	CD8_T	56-X-global-X-all_steroid_metabolism	0.000213223	30.9211	B001	18.0639	Female	32	ARI
KT00077	DC	56-X-global-X-all_steroid_metabolism	0.000231596	30.8824	B001	18.0639	Female	32	ARI
KT00077	Memory B cell	56-X-global-X-all_steroid_metabolism	0.0002125	25.4042	B001	18.0639	Female	32	ARI
KT00077	NK	56-X-global-X-all_steroid_metabolism	0.000235652	29.6774	B001	18.0639	Female	32	ARI
KT00077	Naive B cell	56-X-global-X-all_steroid_metabolism	0.000268146	16.8605	B001	18.0639	Female	32	ARI
KT00077	Other	56-X-global-X-all_steroid_metabolism	0.000188103	10	B001	18.0639	Female	32	ARI
KT00077	Other_T	56-X-global-X-all_steroid_metabolism	0.000209395	36.4964	B001	18.0639	Female	32	ARI
KT00077	Plasma cell	56-X-global-X-all_steroid_metabolism	0	0	B001	18.0639	Female	32	ARI
KT00077	Treg	56-X-global-X-all_steroid_metabolism	0.000206136	32.2222	B001	18.0639	Female	32	ARI
KT00077	gdT	56-X-global-X-all_steroid_metabolism	0.00025046	34.0659	B001	18.0639	Female	32	ARI
KT00077	mono	56-X-global-X-all_steroid_metabolism	0.000189242	23.1959	B001	18.0639	Female	32	ARI
KT00081	CD4_T	56-X-global-X-all_steroid_metabolism	0.000191147	36.8809	B009	26.3605	Female	51	ARI
KT00081	CD8_T	56-X-global-X-all_steroid_metabolism	0.000196589	42.0883	B009	26.3605	Female	51	ARI
KT00081	DC	56-X-global-X-all_steroid_metabolism	0.000179422	25.7143	B009	26.3605	Female	51	ARI
KT00081	Memory B cell	56-X-global-X-all_steroid_metabolism	0.000186709	33.1984	B009	26.3605	Female	51	ARI
KT00081	NK	56-X-global-X-all_steroid_metabolism	0.000192456	38.7164	B009	26.3605	Female	51	ARI
KT00081	Naive B cell	56-X-global-X-all_steroid_metabolism	0.000209534	25.5507	B009	26.3605	Female	51	ARI
KT00081	Other	56-X-global-X-all_steroid_metabolism	0.000299188	33.3333	B009	26.3605	Female	51	ARI
KT00081	Other_T	56-X-global-X-all_steroid_metabolism	0.000218642	50	B009	26.3605	Female	51	ARI
KT00081	Plasma cell	56-X-global-X-all_steroid_metabolism	0.00026191	33.3333	B009	26.3605	Female	51	ARI
KT00081	Treg	56-X-global-X-all_steroid_metabolism	0.00020983	36.6864	B009	26.3605	Female	51	ARI
KT00081	gdT	56-X-global-X-all_steroid_metabolism	0.000184591	42.2764	B009	26.3605	Female	51	ARI
KT00081	mono	56-X-global-X-all_steroid_metabolism	0.00019194	26.2125	B009	26.3605	Female	51	ARI
KT00084	CD4_T	56-X-global-X-all_steroid_metabolism	0.000189783	40.584	B010	27.6125	Female	65	ARI
KT00084	CD8_T	56-X-global-X-all_steroid_metabolism	0.000197166	46.1728	B010	27.6125	Female	65	ARI
KT00084	DC	56-X-global-X-all_steroid_metabolism	0.000190451	27.6596	B010	27.6125	Female	65	ARI
KT00084	Memory B cell	56-X-global-X-all_steroid_metabolism	0.000185821	43.7186	B010	27.6125	Female	65	ARI
KT00084	NK	56-X-global-X-all_steroid_metabolism	0.000202658	44.8878	B010	27.6125	Female	65	ARI
KT00084	Naive B cell	56-X-global-X-all_steroid_metabolism	0.000196375	28.7926	B010	27.6125	Female	65	ARI
KT00084	Other	56-X-global-X-all_steroid_metabolism	0.000426912	23.5294	B010	27.6125	Female	65	ARI
KT00084	Other_T	56-X-global-X-all_steroid_metabolism	0.000184	41.2935	B010	27.6125	Female	65	ARI
KT00084	Plasma cell	56-X-global-X-all_steroid_metabolism	0.000222328	50	B010	27.6125	Female	65	ARI
KT00084	Treg	56-X-global-X-all_steroid_metabolism	0.000191573	37.7432	B010	27.6125	Female	65	ARI
KT00084	gdT	56-X-global-X-all_steroid_metabolism	0.000224577	58.1967	B010	27.6125	Female	65	ARI
KT00084	mono	56-X-global-X-all_steroid_metabolism	0.000172693	21.3037	B010	27.6125	Female	65	ARI
KT00086	CD4_T	56-X-global-X-all_steroid_metabolism	0.000192812	40.0139	B006	28.6106	Male	76	ARI
KT00086	CD8_T	56-X-global-X-all_steroid_metabolism	0.000196485	42.615	B006	28.6106	Male	76	ARI
KT00086	DC	56-X-global-X-all_steroid_metabolism	0.000194132	37.0968	B006	28.6106	Male	76	ARI
KT00086	Memory B cell	56-X-global-X-all_steroid_metabolism	0.000245771	32.2917	B006	28.6106	Male	76	ARI
KT00086	NK	56-X-global-X-all_steroid_metabolism	0.00020363	35.4694	B006	28.6106	Male	76	ARI
KT00086	Naive B cell	56-X-global-X-all_steroid_metabolism	0.00024139	29.3333	B006	28.6106	Male	76	ARI
KT00086	Other	56-X-global-X-all_steroid_metabolism	0.000145426	13.3333	B006	28.6106	Male	76	ARI
KT00086	Other_T	56-X-global-X-all_steroid_metabolism	0.0001966	39.7112	B006	28.6106	Male	76	ARI
KT00086	Plasma cell	56-X-global-X-all_steroid_metabolism	0.000108571	100	B006	28.6106	Male	76	ARI
KT00086	Treg	56-X-global-X-all_steroid_metabolism	0.000202187	36.6667	B006	28.6106	Male	76	ARI
KT00086	gdT	56-X-global-X-all_steroid_metabolism	0.000178248	41.1765	B006	28.6106	Male	76	ARI
KT00086	mono	56-X-global-X-all_steroid_metabolism	0.000179295	24.9139	B006	28.6106	Male	76	ARI
KT00087	CD4_T	56-X-global-X-all_steroid_metabolism	0.000185507	40.7582	B010	36.0716	Female	72	ARI
KT00087	CD8_T	56-X-global-X-all_steroid_metabolism	0.000179121	43.6275	B010	36.0716	Female	72	ARI
KT00087	DC	56-X-global-X-all_steroid_metabolism	0.000163563	35	B010	36.0716	Female	72	ARI
KT00087	Memory B cell	56-X-global-X-all_steroid_metabolism	0.000173432	36.1446	B010	36.0716	Female	72	ARI
KT00087	NK	56-X-global-X-all_steroid_metabolism	0.000211418	40.6442	B010	36.0716	Female	72	ARI
KT00087	Naive B cell	56-X-global-X-all_steroid_metabolism	0.000197302	25.8929	B010	36.0716	Female	72	ARI
KT00087	Other	56-X-global-X-all_steroid_metabolism	0.000273253	15.7895	B010	36.0716	Female	72	ARI
KT00087	Other_T	56-X-global-X-all_steroid_metabolism	0.000199579	40.5405	B010	36.0716	Female	72	ARI
KT00087	Plasma cell	56-X-global-X-all_steroid_metabolism	0.000217608	50	B010	36.0716	Female	72	ARI
KT00087	Treg	56-X-global-X-all_steroid_metabolism	0.00018612	36.4706	B010	36.0716	Female	72	ARI
KT00087	gdT	56-X-global-X-all_steroid_metabolism	0.000188202	39.1304	B010	36.0716	Female	72	ARI
KT00087	mono	56-X-global-X-all_steroid_metabolism	0.000181552	26.6487	B010	36.0716	Female	72	ARI
KT00088	CD4_T	56-X-global-X-all_steroid_metabolism	0.000182841	40.0285	B010	33.7035	Male	73	ARI
KT00088	CD8_T	56-X-global-X-all_steroid_metabolism	0.000194395	43.4524	B010	33.7035	Male	73	ARI
KT00088	DC	56-X-global-X-all_steroid_metabolism	0.000184759	38.2022	B010	33.7035	Male	73	ARI
KT00088	Memory B cell	56-X-global-X-all_steroid_metabolism	0.000187288	30.5677	B010	33.7035	Male	73	ARI
KT00088	NK	56-X-global-X-all_steroid_metabolism	0.000188414	41.2141	B010	33.7035	Male	73	ARI
KT00088	Naive B cell	56-X-global-X-all_steroid_metabolism	0.000187251	28.4047	B010	33.7035	Male	73	ARI
KT00088	Other	56-X-global-X-all_steroid_metabolism	0.000263118	28.5714	B010	33.7035	Male	73	ARI
KT00088	Other_T	56-X-global-X-all_steroid_metabolism	0.000174118	42.8571	B010	33.7035	Male	73	ARI
KT00088	Plasma cell	56-X-global-X-all_steroid_metabolism	0		B010	33.7035	Male	73	ARI
KT00088	Treg	56-X-global-X-all_steroid_metabolism	0.00019149	33.6134	B010	33.7035	Male	73	ARI
KT00088	gdT	56-X-global-X-all_steroid_metabolism	0.00019709	44.7368	B010	33.7035	Male	73	ARI
KT00088	mono	56-X-global-X-all_steroid_metabolism	0.000175247	22.9636	B010	33.7035	Male	73	ARI
KT00090	CD4_T	56-X-global-X-all_steroid_metabolism	0.000196958	39.2624	B006	35.5696	Female	73	ARI
KT00090	CD8_T	56-X-global-X-all_steroid_metabolism	0.000188329	38.8715	B006	35.5696	Female	73	ARI
KT00090	DC	56-X-global-X-all_steroid_metabolism	0.00019433	44.4444	B006	35.5696	Female	73	ARI
KT00090	Memory B cell	56-X-global-X-all_steroid_metabolism	0.000201486	36.6038	B006	35.5696	Female	73	ARI
KT00090	NK	56-X-global-X-all_steroid_metabolism	0.000220646	40.2135	B006	35.5696	Female	73	ARI
KT00090	Naive B cell	56-X-global-X-all_steroid_metabolism	0.000224322	24.183	B006	35.5696	Female	73	ARI
KT00090	Other	56-X-global-X-all_steroid_metabolism	0.000276935	27.7778	B006	35.5696	Female	73	ARI
KT00090	Other_T	56-X-global-X-all_steroid_metabolism	0.000208515	45.1613	B006	35.5696	Female	73	ARI
KT00090	Plasma cell	56-X-global-X-all_steroid_metabolism	0		B006	35.5696	Female	73	ARI
KT00090	Treg	56-X-global-X-all_steroid_metabolism	0.000198438	37.1134	B006	35.5696	Female	73	ARI
KT00090	gdT	56-X-global-X-all_steroid_metabolism	0.000202337	41.8605	B006	35.5696	Female	73	ARI
KT00090	mono	56-X-global-X-all_steroid_metabolism	0.00018994	25.8364	B006	35.5696	Female	73	ARI
KT00092	CD4_T	56-X-global-X-all_steroid_metabolism	0.000181164	38.211	B009	39.0749	Female	33	ARI
KT00092	CD8_T	56-X-global-X-all_steroid_metabolism	0.000190817	40.5882	B009	39.0749	Female	33	ARI
KT00092	DC	56-X-global-X-all_steroid_metabolism	0.000168464	33.3333	B009	39.0749	Female	33	ARI
KT00092	Memory B cell	56-X-global-X-all_steroid_metabolism	0.000203318	37.3737	B009	39.0749	Female	33	ARI
KT00092	NK	56-X-global-X-all_steroid_metabolism	0.000198635	38.6503	B009	39.0749	Female	33	ARI
KT00092	Naive B cell	56-X-global-X-all_steroid_metabolism	0.000194875	25.1216	B009	39.0749	Female	33	ARI
KT00092	Other	56-X-global-X-all_steroid_metabolism	0.000365495	5	B009	39.0749	Female	33	ARI
KT00092	Other_T	56-X-global-X-all_steroid_metabolism	0.00020469	44.4444	B009	39.0749	Female	33	ARI
KT00092	Plasma cell	56-X-global-X-all_steroid_metabolism	0.000104073	100	B009	39.0749	Female	33	ARI
KT00092	Treg	56-X-global-X-all_steroid_metabolism	0.000182445	27.6423	B009	39.0749	Female	33	ARI
KT00092	gdT	56-X-global-X-all_steroid_metabolism	0.000186083	43.4343	B009	39.0749	Female	33	ARI
KT00092	mono	56-X-global-X-all_steroid_metabolism	0.000181229	23.9203	B009	39.0749	Female	33	ARI
KT00095	CD4_T	56-X-global-X-all_steroid_metabolism	0.000191737	38.8196	B009	25.3864	Female	50	ARI
KT00095	CD8_T	56-X-global-X-all_steroid_metabolism	0.000197975	39.3602	B009	25.3864	Female	50	ARI
KT00095	DC	56-X-global-X-all_steroid_metabolism	0.000166312	35.8974	B009	25.3864	Female	50	ARI
KT00095	Memory B cell	56-X-global-X-all_steroid_metabolism	0.000169945	36.4964	B009	25.3864	Female	50	ARI
KT00095	NK	56-X-global-X-all_steroid_metabolism	0.000205765	36.9963	B009	25.3864	Female	50	ARI
KT00095	Naive B cell	56-X-global-X-all_steroid_metabolism	0.000223556	18.254	B009	25.3864	Female	50	ARI
KT00095	Other	56-X-global-X-all_steroid_metabolism	0.000521295	7.69231	B009	25.3864	Female	50	ARI
KT00095	Other_T	56-X-global-X-all_steroid_metabolism	0.000187951	33.0097	B009	25.3864	Female	50	ARI
KT00095	Plasma cell	56-X-global-X-all_steroid_metabolism	0.000220868	100	B009	25.3864	Female	50	ARI
KT00095	Treg	56-X-global-X-all_steroid_metabolism	0.000186276	31.7073	B009	25.3864	Female	50	ARI
KT00095	gdT	56-X-global-X-all_steroid_metabolism	0.000190817	38.5475	B009	25.3864	Female	50	ARI
KT00095	mono	56-X-global-X-all_steroid_metabolism	0.000190905	24.2195	B009	25.3864	Female	50	ARI
KT00107	CD4_T	56-X-global-X-all_steroid_metabolism	0.000181957	32.2254	B017	27.3148	Male	58	ARI
KT00107	CD8_T	56-X-global-X-all_steroid_metabolism	0.000194268	30.4878	B017	27.3148	Male	58	ARI
KT00107	DC	56-X-global-X-all_steroid_metabolism	0.000188308	32.4786	B017	27.3148	Male	58	ARI
KT00107	Memory B cell	56-X-global-X-all_steroid_metabolism	0.000190602	27.305	B017	27.3148	Male	58	ARI
KT00107	NK	56-X-global-X-all_steroid_metabolism	0.000207151	37.931	B017	27.3148	Male	58	ARI
KT00107	Naive B cell	56-X-global-X-all_steroid_metabolism	0.000192469	21.8978	B017	27.3148	Male	58	ARI
KT00107	Other	56-X-global-X-all_steroid_metabolism	0.000247674	24	B017	27.3148	Male	58	ARI
KT00107	Other_T	56-X-global-X-all_steroid_metabolism	0.000204915	39.2157	B017	27.3148	Male	58	ARI
KT00107	Plasma cell	56-X-global-X-all_steroid_metabolism	0.000251358	40	B017	27.3148	Male	58	ARI
KT00107	Treg	56-X-global-X-all_steroid_metabolism	0.000172978	31.3725	B017	27.3148	Male	58	ARI
KT00107	gdT	56-X-global-X-all_steroid_metabolism	0.000188837	37.5	B017	27.3148	Male	58	ARI
KT00107	mono	56-X-global-X-all_steroid_metabolism	0.000200546	22.18	B017	27.3148	Male	58	ARI
KT00108	CD4_T	56-X-global-X-all_steroid_metabolism	0.000192841	31.7067	B098	24.9586	Female	52	ARI
KT00108	CD8_T	56-X-global-X-all_steroid_metabolism	0.000204911	34.7312	B098	24.9586	Female	52	ARI
KT00108	DC	56-X-global-X-all_steroid_metabolism	0.000190522	41.6667	B098	24.9586	Female	52	ARI
KT00108	Memory B cell	56-X-global-X-all_steroid_metabolism	0.000201225	30.6667	B098	24.9586	Female	52	ARI
KT00108	NK	56-X-global-X-all_steroid_metabolism	0.000209714	37.234	B098	24.9586	Female	52	ARI
KT00108	Naive B cell	56-X-global-X-all_steroid_metabolism	0.000187077	22.2222	B098	24.9586	Female	52	ARI
KT00108	Other	56-X-global-X-all_steroid_metabolism	0.000634653	12.1212	B098	24.9586	Female	52	ARI
KT00108	Other_T	56-X-global-X-all_steroid_metabolism	0.000216524	35.4839	B098	24.9586	Female	52	ARI
KT00108	Plasma cell	56-X-global-X-all_steroid_metabolism	0	0	B098	24.9586	Female	52	ARI
KT00108	Treg	56-X-global-X-all_steroid_metabolism	0.000220976	21.2291	B098	24.9586	Female	52	ARI
KT00108	gdT	56-X-global-X-all_steroid_metabolism	0.000221839	31.5385	B098	24.9586	Female	52	ARI
KT00108	mono	56-X-global-X-all_steroid_metabolism	0.000184624	26.1317	B098	24.9586	Female	52	ARI
KT00114	CD4_T	56-X-global-X-all_steroid_metabolism	0.000185164	40.4813	B046	26.2317	Female	36	ARI
KT00114	CD8_T	56-X-global-X-all_steroid_metabolism	0.000186227	42.9236	B046	26.2317	Female	36	ARI
KT00114	DC	56-X-global-X-all_steroid_metabolism	0.000187193	37.7778	B046	26.2317	Female	36	ARI
KT00114	Memory B cell	56-X-global-X-all_steroid_metabolism	0.00023075	36.4583	B046	26.2317	Female	36	ARI
KT00114	NK	56-X-global-X-all_steroid_metabolism	0.000199527	36.8071	B046	26.2317	Female	36	ARI
KT00114	Naive B cell	56-X-global-X-all_steroid_metabolism	0.000196022	27.7397	B046	26.2317	Female	36	ARI
KT00114	Other	56-X-global-X-all_steroid_metabolism	0.0002591	26.25	B046	26.2317	Female	36	ARI
KT00114	Other_T	56-X-global-X-all_steroid_metabolism	0.00020263	50	B046	26.2317	Female	36	ARI
KT00114	Plasma cell	56-X-global-X-all_steroid_metabolism	0.000203759	50	B046	26.2317	Female	36	ARI
KT00114	Treg	56-X-global-X-all_steroid_metabolism	0.000182424	36.5517	B046	26.2317	Female	36	ARI
KT00114	gdT	56-X-global-X-all_steroid_metabolism	0.000210612	44.9153	B046	26.2317	Female	36	ARI
KT00114	mono	56-X-global-X-all_steroid_metabolism	0.000180461	30.303	B046	26.2317	Female	36	ARI
KT00118	CD4_T	56-X-global-X-all_steroid_metabolism	0.000194663	36.4265	B070	25.931	Female	31	ARI
KT00118	CD8_T	56-X-global-X-all_steroid_metabolism	0.000191031	40.3053	B070	25.931	Female	31	ARI
KT00118	DC	56-X-global-X-all_steroid_metabolism	0.000170645	32.0988	B070	25.931	Female	31	ARI
KT00118	Memory B cell	56-X-global-X-all_steroid_metabolism	0.000174027	26.8116	B070	25.931	Female	31	ARI
KT00118	NK	56-X-global-X-all_steroid_metabolism	0.000197644	41.6842	B070	25.931	Female	31	ARI
KT00118	Naive B cell	56-X-global-X-all_steroid_metabolism	0.000209613	29.0323	B070	25.931	Female	31	ARI
KT00118	Other	56-X-global-X-all_steroid_metabolism	0.00026629	16	B070	25.931	Female	31	ARI
KT00118	Other_T	56-X-global-X-all_steroid_metabolism	0.000198779	42.9825	B070	25.931	Female	31	ARI
KT00118	Plasma cell	56-X-global-X-all_steroid_metabolism	0.000124079	16.6667	B070	25.931	Female	31	ARI
KT00118	Treg	56-X-global-X-all_steroid_metabolism	0.000191292	32.1839	B070	25.931	Female	31	ARI
KT00118	gdT	56-X-global-X-all_steroid_metabolism	0.000204397	36.1582	B070	25.931	Female	31	ARI
KT00118	mono	56-X-global-X-all_steroid_metabolism	0.000178724	24.1996	B070	25.931	Female	31	ARI
KT00120	CD4_T	56-X-global-X-all_steroid_metabolism	0.000192279	31.6903	B140	22.9531	Female	43	ARI
KT00120	CD8_T	56-X-global-X-all_steroid_metabolism	0.00020842	33.8855	B140	22.9531	Female	43	ARI
KT00120	DC	56-X-global-X-all_steroid_metabolism	0.000189214	36.3636	B140	22.9531	Female	43	ARI
KT00120	Memory B cell	56-X-global-X-all_steroid_metabolism	0.00019897	33.4764	B140	22.9531	Female	43	ARI
KT00120	NK	56-X-global-X-all_steroid_metabolism	0.000220767	33.4507	B140	22.9531	Female	43	ARI
KT00120	Naive B cell	56-X-global-X-all_steroid_metabolism	0.000207464	21.0024	B140	22.9531	Female	43	ARI
KT00120	Other	56-X-global-X-all_steroid_metabolism	0.000238522	32.0755	B140	22.9531	Female	43	ARI
KT00120	Other_T	56-X-global-X-all_steroid_metabolism	0.000241901	33.6066	B140	22.9531	Female	43	ARI
KT00120	Plasma cell	56-X-global-X-all_steroid_metabolism	0.000172271	46.6667	B140	22.9531	Female	43	ARI
KT00120	Treg	56-X-global-X-all_steroid_metabolism	0.000197302	26.9461	B140	22.9531	Female	43	ARI
KT00120	gdT	56-X-global-X-all_steroid_metabolism	0.0002555	34.0909	B140	22.9531	Female	43	ARI
KT00120	mono	56-X-global-X-all_steroid_metabolism	0.000209313	26.9231	B140	22.9531	Female	43	ARI
KT00211	CD4_T	56-X-global-X-all_steroid_metabolism	0.000184949	34.711	B026	23.3399	Female	64	ARI
KT00211	CD8_T	56-X-global-X-all_steroid_metabolism	0.000172594	40.0901	B026	23.3399	Female	64	ARI
KT00211	DC	56-X-global-X-all_steroid_metabolism	0.000176778	26.7442	B026	23.3399	Female	64	ARI
KT00211	Memory B cell	56-X-global-X-all_steroid_metabolism	0.000183541	26.8657	B026	23.3399	Female	64	ARI
KT00211	NK	56-X-global-X-all_steroid_metabolism	0.000188832	41.4938	B026	23.3399	Female	64	ARI
KT00211	Naive B cell	56-X-global-X-all_steroid_metabolism	0.000190847	26.087	B026	23.3399	Female	64	ARI
KT00211	Other	56-X-global-X-all_steroid_metabolism	0.000547074	4.34783	B026	23.3399	Female	64	ARI
KT00211	Other_T	56-X-global-X-all_steroid_metabolism	0.000223802	37.931	B026	23.3399	Female	64	ARI
KT00211	Plasma cell	56-X-global-X-all_steroid_metabolism	0.000213345	45.4545	B026	23.3399	Female	64	ARI
KT00211	Treg	56-X-global-X-all_steroid_metabolism	0.000178606	30.4147	B026	23.3399	Female	64	ARI
KT00211	gdT	56-X-global-X-all_steroid_metabolism	0.000150252	54.5455	B026	23.3399	Female	64	ARI
KT00211	mono	56-X-global-X-all_steroid_metabolism	0.000175332	23.9234	B026	23.3399	Female	64	ARI
KT00221	CD4_T	56-X-global-X-all_steroid_metabolism	0.000183426	37.9769	B026	22.8625	Female	68	ARI
KT00221	CD8_T	56-X-global-X-all_steroid_metabolism	0.000183043	37.931	B026	22.8625	Female	68	ARI
KT00221	DC	56-X-global-X-all_steroid_metabolism	0.000182359	35.3535	B026	22.8625	Female	68	ARI
KT00221	Memory B cell	56-X-global-X-all_steroid_metabolism	0.000199843	30	B026	22.8625	Female	68	ARI
KT00221	NK	56-X-global-X-all_steroid_metabolism	0.000190728	41.25	B026	22.8625	Female	68	ARI
KT00221	Naive B cell	56-X-global-X-all_steroid_metabolism	0.000180848	24.7222	B026	22.8625	Female	68	ARI
KT00221	Other	56-X-global-X-all_steroid_metabolism	0.000354353	23.5294	B026	22.8625	Female	68	ARI
KT00221	Other_T	56-X-global-X-all_steroid_metabolism	0.000189543	41.0959	B026	22.8625	Female	68	ARI
KT00221	Plasma cell	56-X-global-X-all_steroid_metabolism	0	0	B026	22.8625	Female	68	ARI
KT00221	Treg	56-X-global-X-all_steroid_metabolism	0.000171415	37.0607	B026	22.8625	Female	68	ARI
KT00221	gdT	56-X-global-X-all_steroid_metabolism	0.000206009	50	B026	22.8625	Female	68	ARI
KT00221	mono	56-X-global-X-all_steroid_metabolism	0.000177797	25.2027	B026	22.8625	Female	68	ARI
KT00420	CD4_T	56-X-global-X-all_steroid_metabolism	0.000178495	37.2786	B046	25.7937	Female	28	ARI
KT00420	CD8_T	56-X-global-X-all_steroid_metabolism	0.000187324	42.1305	B046	25.7937	Female	28	ARI
KT00420	DC	56-X-global-X-all_steroid_metabolism	0.000192076	40.5063	B046	25.7937	Female	28	ARI
KT00420	Memory B cell	56-X-global-X-all_steroid_metabolism	0.000171621	36.0714	B046	25.7937	Female	28	ARI
KT00420	NK	56-X-global-X-all_steroid_metabolism	0.000191529	46.0137	B046	25.7937	Female	28	ARI
KT00420	Naive B cell	56-X-global-X-all_steroid_metabolism	0.000192105	29.9383	B046	25.7937	Female	28	ARI
KT00420	Other	56-X-global-X-all_steroid_metabolism	0.000196915	20.7547	B046	25.7937	Female	28	ARI
KT00420	Other_T	56-X-global-X-all_steroid_metabolism	0.000180542	44.0994	B046	25.7937	Female	28	ARI
KT00420	Plasma cell	56-X-global-X-all_steroid_metabolism	0	0	B046	25.7937	Female	28	ARI
KT00420	Treg	56-X-global-X-all_steroid_metabolism	0.000181826	41.0072	B046	25.7937	Female	28	ARI
KT00420	gdT	56-X-global-X-all_steroid_metabolism	0.000176951	44	B046	25.7937	Female	28	ARI
KT00420	mono	56-X-global-X-all_steroid_metabolism	0.00017465	26.1734	B046	25.7937	Female	28	ARI
KT00436	CD4_T	56-X-global-X-all_steroid_metabolism	0.000193706	33.5584	B047	24.3836	Female	66	ARI
KT00436	CD8_T	56-X-global-X-all_steroid_metabolism	0.000194425	37.4109	B047	24.3836	Female	66	ARI
KT00436	DC	56-X-global-X-all_steroid_metabolism	0.000161263	28.8462	B047	24.3836	Female	66	ARI
KT00436	Memory B cell	56-X-global-X-all_steroid_metabolism	0.000172932	29.582	B047	24.3836	Female	66	ARI
KT00436	NK	56-X-global-X-all_steroid_metabolism	0.000207834	34.0476	B047	24.3836	Female	66	ARI
KT00436	Naive B cell	56-X-global-X-all_steroid_metabolism	0.000202672	23.192	B047	24.3836	Female	66	ARI
KT00436	Other	56-X-global-X-all_steroid_metabolism	0.000232367	20	B047	24.3836	Female	66	ARI
KT00436	Other_T	56-X-global-X-all_steroid_metabolism	0.000191144	40	B047	24.3836	Female	66	ARI
KT00436	Plasma cell	56-X-global-X-all_steroid_metabolism	0.000142072	40	B047	24.3836	Female	66	ARI
KT00436	Treg	56-X-global-X-all_steroid_metabolism	0.000189107	34.8148	B047	24.3836	Female	66	ARI
KT00436	gdT	56-X-global-X-all_steroid_metabolism	0.000218583	27.381	B047	24.3836	Female	66	ARI
KT00436	mono	56-X-global-X-all_steroid_metabolism	0.00018501	26.7025	B047	24.3836	Female	66	ARI
KT00443	CD4_T	56-X-global-X-all_steroid_metabolism	0.000182211	39.3473	B046	29.3664	Female	46	ARI
KT00443	CD8_T	56-X-global-X-all_steroid_metabolism	0.000184957	40.5009	B046	29.3664	Female	46	ARI
KT00443	DC	56-X-global-X-all_steroid_metabolism	0.000185798	39.4366	B046	29.3664	Female	46	ARI
KT00443	Memory B cell	56-X-global-X-all_steroid_metabolism	0.000194673	29.2818	B046	29.3664	Female	46	ARI
KT00443	NK	56-X-global-X-all_steroid_metabolism	0.000182801	36.6071	B046	29.3664	Female	46	ARI
KT00443	Naive B cell	56-X-global-X-all_steroid_metabolism	0.000184028	25.1781	B046	29.3664	Female	46	ARI
KT00443	Other	56-X-global-X-all_steroid_metabolism	0.0002186	11.1111	B046	29.3664	Female	46	ARI
KT00443	Other_T	56-X-global-X-all_steroid_metabolism	0.000196126	39.4366	B046	29.3664	Female	46	ARI
KT00443	Plasma cell	56-X-global-X-all_steroid_metabolism	0	0	B046	29.3664	Female	46	ARI
KT00443	Treg	56-X-global-X-all_steroid_metabolism	0.00018575	30.4636	B046	29.3664	Female	46	ARI
KT00443	gdT	56-X-global-X-all_steroid_metabolism	0.000182812	44.4444	B046	29.3664	Female	46	ARI
KT00443	mono	56-X-global-X-all_steroid_metabolism	0.000173689	25.1765	B046	29.3664	Female	46	ARI
KT00447	CD4_T	56-X-global-X-all_steroid_metabolism	0.000177536	41.6023	B046	39.9105	Female	59	ERA
KT00447	CD8_T	56-X-global-X-all_steroid_metabolism	0.000187262	45.2174	B046	39.9105	Female	59	ERA
KT00447	DC	56-X-global-X-all_steroid_metabolism	0.000159438	32.8125	B046	39.9105	Female	59	ERA
KT00447	Memory B cell	56-X-global-X-all_steroid_metabolism	0.00016766	27.3196	B046	39.9105	Female	59	ERA
KT00447	NK	56-X-global-X-all_steroid_metabolism	0.000186987	40.2507	B046	39.9105	Female	59	ERA
KT00447	Naive B cell	56-X-global-X-all_steroid_metabolism	0.00017845	27.7487	B046	39.9105	Female	59	ERA
KT00447	Other	56-X-global-X-all_steroid_metabolism	0.000476803	6	B046	39.9105	Female	59	ERA
KT00447	Other_T	56-X-global-X-all_steroid_metabolism	0.000180789	43.75	B046	39.9105	Female	59	ERA
KT00447	Plasma cell	56-X-global-X-all_steroid_metabolism	0.000136825	50	B046	39.9105	Female	59	ERA
KT00447	Treg	56-X-global-X-all_steroid_metabolism	0.00018679	43.125	B046	39.9105	Female	59	ERA
KT00447	gdT	56-X-global-X-all_steroid_metabolism	0.00018245	42.8571	B046	39.9105	Female	59	ERA
KT00447	mono	56-X-global-X-all_steroid_metabolism	0.000172066	28.5714	B046	39.9105	Female	59	ERA
KT00453	CD4_T	56-X-global-X-all_steroid_metabolism	0.000178452	37.3828	B087	40.5384	Female	45	ARI
KT00453	CD8_T	56-X-global-X-all_steroid_metabolism	0.000188553	39.7498	B087	40.5384	Female	45	ARI
KT00453	DC	56-X-global-X-all_steroid_metabolism	0.000201658	45.3333	B087	40.5384	Female	45	ARI
KT00453	Memory B cell	56-X-global-X-all_steroid_metabolism	0.000185555	40.5714	B087	40.5384	Female	45	ARI
KT00453	NK	56-X-global-X-all_steroid_metabolism	0.000213674	47.1831	B087	40.5384	Female	45	ARI
KT00453	Naive B cell	56-X-global-X-all_steroid_metabolism	0.000178787	28.7975	B087	40.5384	Female	45	ARI
KT00453	Other	56-X-global-X-all_steroid_metabolism	0.000343809	10.2941	B087	40.5384	Female	45	ARI
KT00453	Other_T	56-X-global-X-all_steroid_metabolism	0.000180672	38.4058	B087	40.5384	Female	45	ARI
KT00453	Plasma cell	56-X-global-X-all_steroid_metabolism	0.000147232	33.3333	B087	40.5384	Female	45	ARI
KT00453	Treg	56-X-global-X-all_steroid_metabolism	0.000175006	40.5172	B087	40.5384	Female	45	ARI
KT00453	gdT	56-X-global-X-all_steroid_metabolism	0.000178276	44.898	B087	40.5384	Female	45	ARI
KT00453	mono	56-X-global-X-all_steroid_metabolism	0.000186393	28.6837	B087	40.5384	Female	45	ARI
KT00461	CD4_T	56-X-global-X-all_steroid_metabolism	0.000176087	33.8488	B087	26.8206	Female	72	ARI
KT00461	CD8_T	56-X-global-X-all_steroid_metabolism	0.000171585	32.3801	B087	26.8206	Female	72	ARI
KT00461	DC	56-X-global-X-all_steroid_metabolism	0.000214423	37.931	B087	26.8206	Female	72	ARI
KT00461	Memory B cell	56-X-global-X-all_steroid_metabolism	0.000183441	32.3741	B087	26.8206	Female	72	ARI
KT00461	NK	56-X-global-X-all_steroid_metabolism	0.000184166	40.9178	B087	26.8206	Female	72	ARI
KT00461	Naive B cell	56-X-global-X-all_steroid_metabolism	0.0002053	20.9091	B087	26.8206	Female	72	ARI
KT00461	Other	56-X-global-X-all_steroid_metabolism	0.00047057	8.19672	B087	26.8206	Female	72	ARI
KT00461	Other_T	56-X-global-X-all_steroid_metabolism	0.000158664	43.2432	B087	26.8206	Female	72	ARI
KT00461	Plasma cell	56-X-global-X-all_steroid_metabolism	0.000200243	45.4545	B087	26.8206	Female	72	ARI
KT00461	Treg	56-X-global-X-all_steroid_metabolism	0.000176992	37.8378	B087	26.8206	Female	72	ARI
KT00461	gdT	56-X-global-X-all_steroid_metabolism	0.00018408	38.4615	B087	26.8206	Female	72	ARI
KT00461	mono	56-X-global-X-all_steroid_metabolism	0.000193213	25.8096	B087	26.8206	Female	72	ARI
KT00463	CD4_T	56-X-global-X-all_steroid_metabolism	0.000200428	31.5961	B098	24.4593	Female	33	ARI
KT00463	CD8_T	56-X-global-X-all_steroid_metabolism	0.000215945	36.8756	B098	24.4593	Female	33	ARI
KT00463	DC	56-X-global-X-all_steroid_metabolism	0.000202098	31.3725	B098	24.4593	Female	33	ARI
KT00463	Memory B cell	56-X-global-X-all_steroid_metabolism	0.000156322	33.3333	B098	24.4593	Female	33	ARI
KT00463	NK	56-X-global-X-all_steroid_metabolism	0.000211836	32.5828	B098	24.4593	Female	33	ARI
KT00463	Naive B cell	56-X-global-X-all_steroid_metabolism	0.000153203	23.8095	B098	24.4593	Female	33	ARI
KT00463	Other	56-X-global-X-all_steroid_metabolism	0.000391993	45.4545	B098	24.4593	Female	33	ARI
KT00463	Other_T	56-X-global-X-all_steroid_metabolism	0.000235661	51.1905	B098	24.4593	Female	33	ARI
KT00463	Plasma cell	56-X-global-X-all_steroid_metabolism	0.000241401	30.7692	B098	24.4593	Female	33	ARI
KT00463	Treg	56-X-global-X-all_steroid_metabolism	0.000195104	30.4762	B098	24.4593	Female	33	ARI
KT00463	gdT	56-X-global-X-all_steroid_metabolism	0.000209509	37.0629	B098	24.4593	Female	33	ARI
KT00463	mono	56-X-global-X-all_steroid_metabolism	0.000198664	31.4176	B098	24.4593	Female	33	ARI
KT00464	CD4_T	56-X-global-X-all_steroid_metabolism	0.00019325	29.7424	B098	30.1017	Female	33	ARI
KT00464	CD8_T	56-X-global-X-all_steroid_metabolism	0.000192643	31.7347	B098	30.1017	Female	33	ARI
KT00464	DC	56-X-global-X-all_steroid_metabolism	0.000159033	32.8125	B098	30.1017	Female	33	ARI
KT00464	Memory B cell	56-X-global-X-all_steroid_metabolism	0.000194955	26.4	B098	30.1017	Female	33	ARI
KT00464	NK	56-X-global-X-all_steroid_metabolism	0.000203133	37.6404	B098	30.1017	Female	33	ARI
KT00464	Naive B cell	56-X-global-X-all_steroid_metabolism	0.000191626	15.0427	B098	30.1017	Female	33	ARI
KT00464	Other	56-X-global-X-all_steroid_metabolism	0.000132722	13.6364	B098	30.1017	Female	33	ARI
KT00464	Other_T	56-X-global-X-all_steroid_metabolism	0.000178243	31.3636	B098	30.1017	Female	33	ARI
KT00464	Plasma cell	56-X-global-X-all_steroid_metabolism	0		B098	30.1017	Female	33	ARI
KT00464	Treg	56-X-global-X-all_steroid_metabolism	0.000197682	29.4118	B098	30.1017	Female	33	ARI
KT00464	gdT	56-X-global-X-all_steroid_metabolism	0.000201757	28.3019	B098	30.1017	Female	33	ARI
KT00464	mono	56-X-global-X-all_steroid_metabolism	0.000183484	26.381	B098	30.1017	Female	33	ARI
KT00465	CD4_T	56-X-global-X-all_steroid_metabolism	0.000177593	36.428	B087	34.5752	Male	74	ARI
KT00465	CD8_T	56-X-global-X-all_steroid_metabolism	0.000189074	39.875	B087	34.5752	Male	74	ARI
KT00465	DC	56-X-global-X-all_steroid_metabolism	0.000186069	31.405	B087	34.5752	Male	74	ARI
KT00465	Memory B cell	56-X-global-X-all_steroid_metabolism	0.000204241	27.3333	B087	34.5752	Male	74	ARI
KT00465	NK	56-X-global-X-all_steroid_metabolism	0.000195951	39.7476	B087	34.5752	Male	74	ARI
KT00465	Naive B cell	56-X-global-X-all_steroid_metabolism	0.000207889	31.4516	B087	34.5752	Male	74	ARI
KT00465	Other	56-X-global-X-all_steroid_metabolism	0.000268503	10.3448	B087	34.5752	Male	74	ARI
KT00465	Other_T	56-X-global-X-all_steroid_metabolism	0.000173746	41.7582	B087	34.5752	Male	74	ARI
KT00465	Plasma cell	56-X-global-X-all_steroid_metabolism	0	0	B087	34.5752	Male	74	ARI
KT00465	Treg	56-X-global-X-all_steroid_metabolism	0.000199283	36.4583	B087	34.5752	Male	74	ARI
KT00465	gdT	56-X-global-X-all_steroid_metabolism	0.000151451	44	B087	34.5752	Male	74	ARI
KT00465	mono	56-X-global-X-all_steroid_metabolism	0.000186185	27.3474	B087	34.5752	Male	74	ARI
KT00468	CD4_T	56-X-global-X-all_steroid_metabolism	0.000192535	25.5477	B098	21.5571	Female	52	ARI
KT00468	CD8_T	56-X-global-X-all_steroid_metabolism	0.0001843	29.896	B098	21.5571	Female	52	ARI
KT00468	DC	56-X-global-X-all_steroid_metabolism	0.000156219	25	B098	21.5571	Female	52	ARI
KT00468	Memory B cell	56-X-global-X-all_steroid_metabolism	0.000194974	23.4332	B098	21.5571	Female	52	ARI
KT00468	NK	56-X-global-X-all_steroid_metabolism	0.000225663	30.9524	B098	21.5571	Female	52	ARI
KT00468	Naive B cell	56-X-global-X-all_steroid_metabolism	0.000215821	18.1946	B098	21.5571	Female	52	ARI
KT00468	Other	56-X-global-X-all_steroid_metabolism	0.000308438	13.0435	B098	21.5571	Female	52	ARI
KT00468	Other_T	56-X-global-X-all_steroid_metabolism	0.000212426	31.2849	B098	21.5571	Female	52	ARI
KT00468	Plasma cell	56-X-global-X-all_steroid_metabolism	0.000251013	42.8571	B098	21.5571	Female	52	ARI
KT00468	Treg	56-X-global-X-all_steroid_metabolism	0.000190617	18.4932	B098	21.5571	Female	52	ARI
KT00468	gdT	56-X-global-X-all_steroid_metabolism	0.000205881	30.6034	B098	21.5571	Female	52	ARI
KT00468	mono	56-X-global-X-all_steroid_metabolism	0.000190324	30.117	B098	21.5571	Female	52	ARI
KT00473	CD4_T	56-X-global-X-all_steroid_metabolism	0.00017928	31.6239	B098	21.4857	Male	76	ARI
KT00473	CD8_T	56-X-global-X-all_steroid_metabolism	0.000202204	33.1404	B098	21.4857	Male	76	ARI
KT00473	DC	56-X-global-X-all_steroid_metabolism	0.000183791	29.6296	B098	21.4857	Male	76	ARI
KT00473	Memory B cell	56-X-global-X-all_steroid_metabolism	0.00020382	27.2727	B098	21.4857	Male	76	ARI
KT00473	NK	56-X-global-X-all_steroid_metabolism	0.000194431	31.3084	B098	21.4857	Male	76	ARI
KT00473	Naive B cell	56-X-global-X-all_steroid_metabolism	0.000177913	13.5135	B098	21.4857	Male	76	ARI
KT00473	Other	56-X-global-X-all_steroid_metabolism	0.00015708	2.5641	B098	21.4857	Male	76	ARI
KT00473	Other_T	56-X-global-X-all_steroid_metabolism	0.000219017	34.0426	B098	21.4857	Male	76	ARI
KT00473	Plasma cell	56-X-global-X-all_steroid_metabolism	0.000317901	100	B098	21.4857	Male	76	ARI
KT00473	Treg	56-X-global-X-all_steroid_metabolism	0.000196881	27.0936	B098	21.4857	Male	76	ARI
KT00473	gdT	56-X-global-X-all_steroid_metabolism	0.000209313	27.7108	B098	21.4857	Male	76	ARI
KT00473	mono	56-X-global-X-all_steroid_metabolism	0.000188257	32.2066	B098	21.4857	Male	76	ARI
KT00474	CD4_T	56-X-global-X-all_steroid_metabolism	0.000177686	36.7234	B087	31.4632	Female	61	ERA
KT00474	CD8_T	56-X-global-X-all_steroid_metabolism	0.000178693	39.4834	B087	31.4632	Female	61	ERA
KT00474	DC	56-X-global-X-all_steroid_metabolism	0.000188334	23.5294	B087	31.4632	Female	61	ERA
KT00474	Memory B cell	56-X-global-X-all_steroid_metabolism	0.000186609	37.7224	B087	31.4632	Female	61	ERA
KT00474	NK	56-X-global-X-all_steroid_metabolism	0.000183192	38.5124	B087	31.4632	Female	61	ERA
KT00474	Naive B cell	56-X-global-X-all_steroid_metabolism	0.000187875	22.1757	B087	31.4632	Female	61	ERA
KT00474	Other	56-X-global-X-all_steroid_metabolism	0.000457796	17.6471	B087	31.4632	Female	61	ERA
KT00474	Other_T	56-X-global-X-all_steroid_metabolism	0.000237359	42.8571	B087	31.4632	Female	61	ERA
KT00474	Plasma cell	56-X-global-X-all_steroid_metabolism	0		B087	31.4632	Female	61	ERA
KT00474	Treg	56-X-global-X-all_steroid_metabolism	0.000189448	35.5769	B087	31.4632	Female	61	ERA
KT00474	gdT	56-X-global-X-all_steroid_metabolism	0.000259265	40	B087	31.4632	Female	61	ERA
KT00474	mono	56-X-global-X-all_steroid_metabolism	0.0001726	26.8153	B087	31.4632	Female	61	ERA
KT00477	CD4_T	56-X-global-X-all_steroid_metabolism	0.00017945	36.7121	B087	28.1567	Female	63	ARI
KT00477	CD8_T	56-X-global-X-all_steroid_metabolism	0.000188892	40.566	B087	28.1567	Female	63	ARI
KT00477	DC	56-X-global-X-all_steroid_metabolism	0.000184932	30.8824	B087	28.1567	Female	63	ARI
KT00477	Memory B cell	56-X-global-X-all_steroid_metabolism	0.00017759	29.5238	B087	28.1567	Female	63	ARI
KT00477	NK	56-X-global-X-all_steroid_metabolism	0.000193606	36.7925	B087	28.1567	Female	63	ARI
KT00477	Naive B cell	56-X-global-X-all_steroid_metabolism	0.000177479	23.4079	B087	28.1567	Female	63	ARI
KT00477	Other	56-X-global-X-all_steroid_metabolism	0.000364617	36.3636	B087	28.1567	Female	63	ARI
KT00477	Other_T	56-X-global-X-all_steroid_metabolism	0.000212159	39.0244	B087	28.1567	Female	63	ARI
KT00477	Plasma cell	56-X-global-X-all_steroid_metabolism	0.000115606	40	B087	28.1567	Female	63	ARI
KT00477	Treg	56-X-global-X-all_steroid_metabolism	0.000168897	34.4322	B087	28.1567	Female	63	ARI
KT00477	gdT	56-X-global-X-all_steroid_metabolism	0.000210035	36.8421	B087	28.1567	Female	63	ARI
KT00477	mono	56-X-global-X-all_steroid_metabolism	0.000186062	24.7487	B087	28.1567	Female	63	ARI
KT00480	CD4_T	56-X-global-X-all_steroid_metabolism	0.000201268	31.8687	B088	36.7155	Female	67	ARI
KT00480	CD8_T	56-X-global-X-all_steroid_metabolism	0.00019623	35.8278	B088	36.7155	Female	67	ARI
KT00480	DC	56-X-global-X-all_steroid_metabolism	0.000198384	37.3134	B088	36.7155	Female	67	ARI
KT00480	Memory B cell	56-X-global-X-all_steroid_metabolism	0.00019695	29.7619	B088	36.7155	Female	67	ARI
KT00480	NK	56-X-global-X-all_steroid_metabolism	0.000199992	40.9091	B088	36.7155	Female	67	ARI
KT00480	Naive B cell	56-X-global-X-all_steroid_metabolism	0.000210626	25.8017	B088	36.7155	Female	67	ARI
KT00480	Other	56-X-global-X-all_steroid_metabolism	0.000344915	10	B088	36.7155	Female	67	ARI
KT00480	Other_T	56-X-global-X-all_steroid_metabolism	0.000272663	40.9091	B088	36.7155	Female	67	ARI
KT00480	Plasma cell	56-X-global-X-all_steroid_metabolism	0.00016589	100	B088	36.7155	Female	67	ARI
KT00480	Treg	56-X-global-X-all_steroid_metabolism	0.000216398	34.5912	B088	36.7155	Female	67	ARI
KT00480	gdT	56-X-global-X-all_steroid_metabolism	0.000335461	33.3333	B088	36.7155	Female	67	ARI
KT00480	mono	56-X-global-X-all_steroid_metabolism	0.000185742	28.0339	B088	36.7155	Female	67	ARI
KT00777	CD4_T	56-X-global-X-all_steroid_metabolism	0.000174851	33.4027	B122	30.9052	Male	38	ERA
KT00777	CD8_T	56-X-global-X-all_steroid_metabolism	0.000190541	37.9182	B122	30.9052	Male	38	ERA
KT00777	DC	56-X-global-X-all_steroid_metabolism	0.000201564	42.1053	B122	30.9052	Male	38	ERA
KT00777	Memory B cell	56-X-global-X-all_steroid_metabolism	0.00017625	23.2558	B122	30.9052	Male	38	ERA
KT00777	NK	56-X-global-X-all_steroid_metabolism	0.000196152	37.1449	B122	30.9052	Male	38	ERA
KT00777	Naive B cell	56-X-global-X-all_steroid_metabolism	0.000177676	21.3816	B122	30.9052	Male	38	ERA
KT00777	Other	56-X-global-X-all_steroid_metabolism	0.000524813	7.27273	B122	30.9052	Male	38	ERA
KT00777	Other_T	56-X-global-X-all_steroid_metabolism	0.000171224	37.2414	B122	30.9052	Male	38	ERA
KT00777	Plasma cell	56-X-global-X-all_steroid_metabolism	0		B122	30.9052	Male	38	ERA
KT00777	Treg	56-X-global-X-all_steroid_metabolism	0.00017794	35.7664	B122	30.9052	Male	38	ERA
KT00777	gdT	56-X-global-X-all_steroid_metabolism	0.000169802	32.0755	B122	30.9052	Male	38	ERA
KT00777	mono	56-X-global-X-all_steroid_metabolism	0.000173764	25.3173	B122	30.9052	Male	38	ERA
KT00778	CD4_T	56-X-global-X-all_steroid_metabolism	0.000177575	37.5698	B122		Female	50	ERA
KT00778	CD8_T	56-X-global-X-all_steroid_metabolism	0.000194836	39.2283	B122		Female	50	ERA
KT00778	DC	56-X-global-X-all_steroid_metabolism	0.000221618	22.3881	B122		Female	50	ERA
KT00778	Memory B cell	56-X-global-X-all_steroid_metabolism	0.000186781	31.9277	B122		Female	50	ERA
KT00778	NK	56-X-global-X-all_steroid_metabolism	0.000194124	40.3654	B122		Female	50	ERA
KT00778	Naive B cell	56-X-global-X-all_steroid_metabolism	0.000212002	24.7036	B122		Female	50	ERA
KT00778	Other	56-X-global-X-all_steroid_metabolism	0.000523521	6.875	B122		Female	50	ERA
KT00778	Other_T	56-X-global-X-all_steroid_metabolism	0.000179529	39.5062	B122		Female	50	ERA
KT00778	Plasma cell	56-X-global-X-all_steroid_metabolism	0.000269911	50	B122		Female	50	ERA
KT00778	Treg	56-X-global-X-all_steroid_metabolism	0.000190335	37.6404	B122		Female	50	ERA
KT00778	gdT	56-X-global-X-all_steroid_metabolism	0.000200221	41.0714	B122		Female	50	ERA
KT00778	mono	56-X-global-X-all_steroid_metabolism	0.000189311	30.3425	B122		Female	50	ERA
KT02132	CD4_T	56-X-global-X-all_steroid_metabolism	0.00019104	35.8657	B087	26.9478	Male	76	ERA
KT02132	CD8_T	56-X-global-X-all_steroid_metabolism	0.000194087	40.7815	B087	26.9478	Male	76	ERA
KT02132	DC	56-X-global-X-all_steroid_metabolism	0.000222208	36.25	B087	26.9478	Male	76	ERA
KT02132	Memory B cell	56-X-global-X-all_steroid_metabolism	0.000202609	35.3571	B087	26.9478	Male	76	ERA
KT02132	NK	56-X-global-X-all_steroid_metabolism	0.000200777	42.3208	B087	26.9478	Male	76	ERA
KT02132	Naive B cell	56-X-global-X-all_steroid_metabolism	0.000193457	23.6364	B087	26.9478	Male	76	ERA
KT02132	Other	56-X-global-X-all_steroid_metabolism	0.000188708	50	B087	26.9478	Male	76	ERA
KT02132	Other_T	56-X-global-X-all_steroid_metabolism	0.000216886	63.0435	B087	26.9478	Male	76	ERA
KT02132	Plasma cell	56-X-global-X-all_steroid_metabolism	0.000214405	45.4545	B087	26.9478	Male	76	ERA
KT02132	Treg	56-X-global-X-all_steroid_metabolism	0.000196465	37.1069	B087	26.9478	Male	76	ERA
KT02132	gdT	56-X-global-X-all_steroid_metabolism	0.000212756	37.931	B087	26.9478	Male	76	ERA
KT02132	mono	56-X-global-X-all_steroid_metabolism	0.000180905	25.6133	B087	26.9478	Male	76	ERA
KT02139	CD4_T	56-X-global-X-all_steroid_metabolism	0.000187402	33.6106	B088	28.7455	Female	37	ERA
KT02139	CD8_T	56-X-global-X-all_steroid_metabolism	0.000187393	39.959	B088	28.7455	Female	37	ERA
KT02139	DC	56-X-global-X-all_steroid_metabolism	0.000196253	30.4348	B088	28.7455	Female	37	ERA
KT02139	Memory B cell	56-X-global-X-all_steroid_metabolism	0.000196495	36.8421	B088	28.7455	Female	37	ERA
KT02139	NK	56-X-global-X-all_steroid_metabolism	0.000198589	35.0055	B088	28.7455	Female	37	ERA
KT02139	Naive B cell	56-X-global-X-all_steroid_metabolism	0.000190893	21.1321	B088	28.7455	Female	37	ERA
KT02139	Other	56-X-global-X-all_steroid_metabolism	0.000201056	10.5263	B088	28.7455	Female	37	ERA
KT02139	Other_T	56-X-global-X-all_steroid_metabolism	0.000189857	35.3147	B088	28.7455	Female	37	ERA
KT02139	Plasma cell	56-X-global-X-all_steroid_metabolism	0.000173356	100	B088	28.7455	Female	37	ERA
KT02139	Treg	56-X-global-X-all_steroid_metabolism	0.000212632	30.2013	B088	28.7455	Female	37	ERA
KT02139	gdT	56-X-global-X-all_steroid_metabolism	0.000161513	36.3636	B088	28.7455	Female	37	ERA
KT02139	mono	56-X-global-X-all_steroid_metabolism	0.000172073	22.9802	B088	28.7455	Female	37	ERA
KT02140	CD4_T	56-X-global-X-all_steroid_metabolism	0.000197954	33.9606	B088	31.1003	Female	41	ERA
KT02140	CD8_T	56-X-global-X-all_steroid_metabolism	0.000205157	37.0602	B088	31.1003	Female	41	ERA
KT02140	DC	56-X-global-X-all_steroid_metabolism	0.000219901	45.4545	B088	31.1003	Female	41	ERA
KT02140	Memory B cell	56-X-global-X-all_steroid_metabolism	0.00019078	34.0909	B088	31.1003	Female	41	ERA
KT02140	NK	56-X-global-X-all_steroid_metabolism	0.000209424	40.493	B088	31.1003	Female	41	ERA
KT02140	Naive B cell	56-X-global-X-all_steroid_metabolism	0.000203922	21.76	B088	31.1003	Female	41	ERA
KT02140	Other	56-X-global-X-all_steroid_metabolism	0.000346503	5.55556	B088	31.1003	Female	41	ERA
KT02140	Other_T	56-X-global-X-all_steroid_metabolism	0.000214511	35.2941	B088	31.1003	Female	41	ERA
KT02140	Plasma cell	56-X-global-X-all_steroid_metabolism	0.000188043	52.9412	B088	31.1003	Female	41	ERA
KT02140	Treg	56-X-global-X-all_steroid_metabolism	0.000241883	34.8837	B088	31.1003	Female	41	ERA
KT02140	gdT	56-X-global-X-all_steroid_metabolism	0.000251553	49.6503	B088	31.1003	Female	41	ERA
KT02140	mono	56-X-global-X-all_steroid_metabolism	0.000211004	31.0303	B088	31.1003	Female	41	ERA
KT02141	CD4_T	56-X-global-X-all_steroid_metabolism	0.000192339	36.7793	B122	23.3657	Female	52	ERA
KT02141	CD8_T	56-X-global-X-all_steroid_metabolism	0.00019753	40.8925	B122	23.3657	Female	52	ERA
KT02141	DC	56-X-global-X-all_steroid_metabolism	0.000184302	27.3973	B122	23.3657	Female	52	ERA
KT02141	Memory B cell	56-X-global-X-all_steroid_metabolism	0.000198312	35.6522	B122	23.3657	Female	52	ERA
KT02141	NK	56-X-global-X-all_steroid_metabolism	0.000206412	37.062	B122	23.3657	Female	52	ERA
KT02141	Naive B cell	56-X-global-X-all_steroid_metabolism	0.000190752	25.8182	B122	23.3657	Female	52	ERA
KT02141	Other	56-X-global-X-all_steroid_metabolism	0.000477561	10	B122	23.3657	Female	52	ERA
KT02141	Other_T	56-X-global-X-all_steroid_metabolism	0.00018148	39.1982	B122	23.3657	Female	52	ERA
KT02141	Plasma cell	56-X-global-X-all_steroid_metabolism	0		B122	23.3657	Female	52	ERA
KT02141	Treg	56-X-global-X-all_steroid_metabolism	0.000213789	32.0175	B122	23.3657	Female	52	ERA
KT02141	gdT	56-X-global-X-all_steroid_metabolism	0.000185258	50	B122	23.3657	Female	52	ERA
KT02141	mono	56-X-global-X-all_steroid_metabolism	0.000186409	27.7443	B122	23.3657	Female	52	ERA
KT02177	CD4_T	56-X-global-X-all_steroid_metabolism	0.000193348	36.3597	B100	32.6675	Female	64	ARI
KT02177	CD8_T	56-X-global-X-all_steroid_metabolism	0.000202255	42.6598	B100	32.6675	Female	64	ARI
KT02177	DC	56-X-global-X-all_steroid_metabolism	0.000192108	37.963	B100	32.6675	Female	64	ARI
KT02177	Memory B cell	56-X-global-X-all_steroid_metabolism	0.000192225	38.5827	B100	32.6675	Female	64	ARI
KT02177	NK	56-X-global-X-all_steroid_metabolism	0.000221645	41.5385	B100	32.6675	Female	64	ARI
KT02177	Naive B cell	56-X-global-X-all_steroid_metabolism	0.000192453	25.9843	B100	32.6675	Female	64	ARI
KT02177	Other	56-X-global-X-all_steroid_metabolism	0.000402711	50	B100	32.6675	Female	64	ARI
KT02177	Other_T	56-X-global-X-all_steroid_metabolism	0.000207762	47.8261	B100	32.6675	Female	64	ARI
KT02177	Plasma cell	56-X-global-X-all_steroid_metabolism	0.000190889	100	B100	32.6675	Female	64	ARI
KT02177	Treg	56-X-global-X-all_steroid_metabolism	0.000191876	40.4494	B100	32.6675	Female	64	ARI
KT02177	gdT	56-X-global-X-all_steroid_metabolism	0.000206924	44.186	B100	32.6675	Female	64	ARI
KT02177	mono	56-X-global-X-all_steroid_metabolism	0.000187431	33.4579	B100	32.6675	Female	64	ARI
KT02284	CD4_T	56-X-global-X-all_steroid_metabolism	0.000181668	36.3538	B182	33.4293	Female	51	CON1
KT02284	CD8_T	56-X-global-X-all_steroid_metabolism	0.000189871	34.466	B182	33.4293	Female	51	CON1
KT02284	DC	56-X-global-X-all_steroid_metabolism	0.000168243	21.875	B182	33.4293	Female	51	CON1
KT02284	Memory B cell	56-X-global-X-all_steroid_metabolism	0.000199984	35.461	B182	33.4293	Female	51	CON1
KT02284	NK	56-X-global-X-all_steroid_metabolism	0.000199525	39.4737	B182	33.4293	Female	51	CON1
KT02284	Naive B cell	56-X-global-X-all_steroid_metabolism	0.000220174	22.7106	B182	33.4293	Female	51	CON1
KT02284	Other	56-X-global-X-all_steroid_metabolism	0.000811533	8.51064	B182	33.4293	Female	51	CON1
KT02284	Other_T	56-X-global-X-all_steroid_metabolism	0.00018627	36.6569	B182	33.4293	Female	51	CON1
KT02284	Plasma cell	56-X-global-X-all_steroid_metabolism	0.000231534	46.9388	B182	33.4293	Female	51	CON1
KT02284	Treg	56-X-global-X-all_steroid_metabolism	0.000185878	40.4145	B182	33.4293	Female	51	CON1
KT02284	gdT	56-X-global-X-all_steroid_metabolism	0.000203582	38.1062	B182	33.4293	Female	51	CON1
KT02284	mono	56-X-global-X-all_steroid_metabolism	0.000178626	28.5714	B182	33.4293	Female	51	CON1
KT02286	CD4_T	56-X-global-X-all_steroid_metabolism	0.000177638	34.4941	B182	31.6028	Female	37	CON1
KT02286	CD8_T	56-X-global-X-all_steroid_metabolism	0.000180526	35.9203	B182	31.6028	Female	37	CON1
KT02286	DC	56-X-global-X-all_steroid_metabolism	0.000182472	16.6667	B182	31.6028	Female	37	CON1
KT02286	Memory B cell	56-X-global-X-all_steroid_metabolism	0.000169126	29.8643	B182	31.6028	Female	37	CON1
KT02286	NK	56-X-global-X-all_steroid_metabolism	0.000189111	37.0968	B182	31.6028	Female	37	CON1
KT02286	Naive B cell	56-X-global-X-all_steroid_metabolism	0.000181779	22.6471	B182	31.6028	Female	37	CON1
KT02286	Other	56-X-global-X-all_steroid_metabolism	0.000326375	23.2558	B182	31.6028	Female	37	CON1
KT02286	Other_T	56-X-global-X-all_steroid_metabolism	0.000194215	43.7229	B182	31.6028	Female	37	CON1
KT02286	Plasma cell	56-X-global-X-all_steroid_metabolism	0	0	B182	31.6028	Female	37	CON1
KT02286	Treg	56-X-global-X-all_steroid_metabolism	0.000193771	37.6238	B182	31.6028	Female	37	CON1
KT02286	gdT	56-X-global-X-all_steroid_metabolism	0.000184691	35.7143	B182	31.6028	Female	37	CON1
KT02286	mono	56-X-global-X-all_steroid_metabolism	0.000162875	22.3663	B182	31.6028	Female	37	CON1
KT02287	CD4_T	56-X-global-X-all_steroid_metabolism	0.000179377	37.3167	B182	37.1001	Female	59	CON1
KT02287	CD8_T	56-X-global-X-all_steroid_metabolism	0.000197701	45.2915	B182	37.1001	Female	59	CON1
KT02287	DC	56-X-global-X-all_steroid_metabolism	0.000250147	35.4167	B182	37.1001	Female	59	CON1
KT02287	Memory B cell	56-X-global-X-all_steroid_metabolism	0.000183131	32.1212	B182	37.1001	Female	59	CON1
KT02287	NK	56-X-global-X-all_steroid_metabolism	0.000199734	39.3881	B182	37.1001	Female	59	CON1
KT02287	Naive B cell	56-X-global-X-all_steroid_metabolism	0.000182184	24.8804	B182	37.1001	Female	59	CON1
KT02287	Other	56-X-global-X-all_steroid_metabolism	0.000363245	17.9487	B182	37.1001	Female	59	CON1
KT02287	Other_T	56-X-global-X-all_steroid_metabolism	0.000202306	50	B182	37.1001	Female	59	CON1
KT02287	Plasma cell	56-X-global-X-all_steroid_metabolism	0	0	B182	37.1001	Female	59	CON1
KT02287	Treg	56-X-global-X-all_steroid_metabolism	0.000190684	39.6341	B182	37.1001	Female	59	CON1
KT02287	gdT	56-X-global-X-all_steroid_metabolism	0.00022975	37.5	B182	37.1001	Female	59	CON1
KT02287	mono	56-X-global-X-all_steroid_metabolism	0.00017964	27.5109	B182	37.1001	Female	59	CON1
KT02292	CD4_T	56-X-global-X-all_steroid_metabolism	0.000183604	37.5862	B182	31.2386	Female	36	CON1
KT02292	CD8_T	56-X-global-X-all_steroid_metabolism	0.00019037	41.5516	B182	31.2386	Female	36	CON1
KT02292	DC	56-X-global-X-all_steroid_metabolism	0.000202611	32.2034	B182	31.2386	Female	36	CON1
KT02292	Memory B cell	56-X-global-X-all_steroid_metabolism	0.000184646	26.6667	B182	31.2386	Female	36	CON1
KT02292	NK	56-X-global-X-all_steroid_metabolism	0.000195491	38.7435	B182	31.2386	Female	36	CON1
KT02292	Naive B cell	56-X-global-X-all_steroid_metabolism	0.000171932	20.5298	B182	31.2386	Female	36	CON1
KT02292	Other	56-X-global-X-all_steroid_metabolism	0.000383237	20.339	B182	31.2386	Female	36	CON1
KT02292	Other_T	56-X-global-X-all_steroid_metabolism	0.000177202	36.1502	B182	31.2386	Female	36	CON1
KT02292	Plasma cell	56-X-global-X-all_steroid_metabolism	0.000201259	60	B182	31.2386	Female	36	CON1
KT02292	Treg	56-X-global-X-all_steroid_metabolism	0.000204921	36.2963	B182	31.2386	Female	36	CON1
KT02292	gdT	56-X-global-X-all_steroid_metabolism	0.000181145	39.8601	B182	31.2386	Female	36	CON1
KT02292	mono	56-X-global-X-all_steroid_metabolism	0.000165407	25.618	B182	31.2386	Female	36	CON1
KT02298	CD4_T	56-X-global-X-all_steroid_metabolism	0.000186745	39.9432	B182	20.5613	Female	57	CON1
KT02298	CD8_T	56-X-global-X-all_steroid_metabolism	0.000184732	40.7338	B182	20.5613	Female	57	CON1
KT02298	DC	56-X-global-X-all_steroid_metabolism	0.000157917	28.8889	B182	20.5613	Female	57	CON1
KT02298	Memory B cell	56-X-global-X-all_steroid_metabolism	0.000163397	27.8607	B182	20.5613	Female	57	CON1
KT02298	NK	56-X-global-X-all_steroid_metabolism	0.000184725	41.3613	B182	20.5613	Female	57	CON1
KT02298	Naive B cell	56-X-global-X-all_steroid_metabolism	0.000189484	23.1405	B182	20.5613	Female	57	CON1
KT02298	Other	56-X-global-X-all_steroid_metabolism	0.000217052	23.2558	B182	20.5613	Female	57	CON1
KT02298	Other_T	56-X-global-X-all_steroid_metabolism	0.000198253	40.7473	B182	20.5613	Female	57	CON1
KT02298	Plasma cell	56-X-global-X-all_steroid_metabolism	0	0	B182	20.5613	Female	57	CON1
KT02298	Treg	56-X-global-X-all_steroid_metabolism	0.000179533	36.6864	B182	20.5613	Female	57	CON1
KT02298	gdT	56-X-global-X-all_steroid_metabolism	0.000187408	45.3947	B182	20.5613	Female	57	CON1
KT02298	mono	56-X-global-X-all_steroid_metabolism	0.000175945	25.3793	B182	20.5613	Female	57	CON1
KT02303	CD4_T	56-X-global-X-all_steroid_metabolism	0.0001785	39.8591	B182	39.6489	Female	78	CON1
KT02303	CD8_T	56-X-global-X-all_steroid_metabolism	0.000194575	41.3043	B182	39.6489	Female	78	CON1
KT02303	DC	56-X-global-X-all_steroid_metabolism	0.000164557	34.7222	B182	39.6489	Female	78	CON1
KT02303	Memory B cell	56-X-global-X-all_steroid_metabolism	0.000185982	31.8841	B182	39.6489	Female	78	CON1
KT02303	NK	56-X-global-X-all_steroid_metabolism	0.000200487	41.4075	B182	39.6489	Female	78	CON1
KT02303	Naive B cell	56-X-global-X-all_steroid_metabolism	0.000173986	27.2864	B182	39.6489	Female	78	CON1
KT02303	Other	56-X-global-X-all_steroid_metabolism	0.000464068	10	B182	39.6489	Female	78	CON1
KT02303	Other_T	56-X-global-X-all_steroid_metabolism	0.000204232	53.8462	B182	39.6489	Female	78	CON1
KT02303	Plasma cell	56-X-global-X-all_steroid_metabolism	0.000194311	50	B182	39.6489	Female	78	CON1
KT02303	Treg	56-X-global-X-all_steroid_metabolism	0.000188913	36.2745	B182	39.6489	Female	78	CON1
KT02303	gdT	56-X-global-X-all_steroid_metabolism	0.000201444	66.6667	B182	39.6489	Female	78	CON1
KT02303	mono	56-X-global-X-all_steroid_metabolism	0.00018857	26.9089	B182	39.6489	Female	78	CON1
KT02952	CD4_T	56-X-global-X-all_steroid_metabolism	0.000180973	36.1715	B122	27.0226	Male	70	CON1
KT02952	CD8_T	56-X-global-X-all_steroid_metabolism	0.000191381	41.716	B122	27.0226	Male	70	CON1
KT02952	DC	56-X-global-X-all_steroid_metabolism	0.000181534	35	B122	27.0226	Male	70	CON1
KT02952	Memory B cell	56-X-global-X-all_steroid_metabolism	0.000192754	33.9744	B122	27.0226	Male	70	CON1
KT02952	NK	56-X-global-X-all_steroid_metabolism	0.000200397	38.7677	B122	27.0226	Male	70	CON1
KT02952	Naive B cell	56-X-global-X-all_steroid_metabolism	0.000188371	26.1111	B122	27.0226	Male	70	CON1
KT02952	Other	56-X-global-X-all_steroid_metabolism	0.000417794	11.1111	B122	27.0226	Male	70	CON1
KT02952	Other_T	56-X-global-X-all_steroid_metabolism	0.000187063	47.0588	B122	27.0226	Male	70	CON1
KT02952	Plasma cell	56-X-global-X-all_steroid_metabolism	0.000198989	40	B122	27.0226	Male	70	CON1
KT02952	Treg	56-X-global-X-all_steroid_metabolism	0.000169997	37.415	B122	27.0226	Male	70	CON1
KT02952	gdT	56-X-global-X-all_steroid_metabolism	0.000197207	36.2319	B122	27.0226	Male	70	CON1
KT02952	mono	56-X-global-X-all_steroid_metabolism	0.000178472	24.954	B122	27.0226	Male	70	CON1
KT02953	CD4_T	56-X-global-X-all_steroid_metabolism	0.000180909	35.2518	B122	26.0422	Female	46	CON1
KT02953	CD8_T	56-X-global-X-all_steroid_metabolism	0.000172324	34.6961	B122	26.0422	Female	46	CON1
KT02953	DC	56-X-global-X-all_steroid_metabolism	0.000203274	36.8421	B122	26.0422	Female	46	CON1
KT02953	Memory B cell	56-X-global-X-all_steroid_metabolism	0.000190037	27.6536	B122	26.0422	Female	46	CON1
KT02953	NK	56-X-global-X-all_steroid_metabolism	0.000198833	36.1751	B122	26.0422	Female	46	CON1
KT02953	Naive B cell	56-X-global-X-all_steroid_metabolism	0.000193111	20.9945	B122	26.0422	Female	46	CON1
KT02953	Other	56-X-global-X-all_steroid_metabolism	0.000319483	42.3077	B122	26.0422	Female	46	CON1
KT02953	Other_T	56-X-global-X-all_steroid_metabolism	0.000170543	40.6593	B122	26.0422	Female	46	CON1
KT02953	Plasma cell	56-X-global-X-all_steroid_metabolism	0.000170645	50	B122	26.0422	Female	46	CON1
KT02953	Treg	56-X-global-X-all_steroid_metabolism	0.00018315	38.3333	B122	26.0422	Female	46	CON1
KT02953	gdT	56-X-global-X-all_steroid_metabolism	0.000175153	48.5714	B122	26.0422	Female	46	CON1
KT02953	mono	56-X-global-X-all_steroid_metabolism	0.000180297	24.1497	B122	26.0422	Female	46	CON1
KT02957	CD4_T	56-X-global-X-all_steroid_metabolism	0.00018907	33.2151	B122	20.8795	Female	45	CON1
KT02957	CD8_T	56-X-global-X-all_steroid_metabolism	0.000189822	33.8078	B122	20.8795	Female	45	CON1
KT02957	DC	56-X-global-X-all_steroid_metabolism	0.000168909	29.1971	B122	20.8795	Female	45	CON1
KT02957	Memory B cell	56-X-global-X-all_steroid_metabolism	0.000186558	29.2683	B122	20.8795	Female	45	CON1
KT02957	NK	56-X-global-X-all_steroid_metabolism	0.000206013	32.7416	B122	20.8795	Female	45	CON1
KT02957	Naive B cell	56-X-global-X-all_steroid_metabolism	0.000212442	17.6796	B122	20.8795	Female	45	CON1
KT02957	Other	56-X-global-X-all_steroid_metabolism	0.000426154	4.7619	B122	20.8795	Female	45	CON1
KT02957	Other_T	56-X-global-X-all_steroid_metabolism	0.000171396	41.7062	B122	20.8795	Female	45	CON1
KT02957	Plasma cell	56-X-global-X-all_steroid_metabolism	0.000279817	45.4545	B122	20.8795	Female	45	CON1
KT02957	Treg	56-X-global-X-all_steroid_metabolism	0.000213469	33.0435	B122	20.8795	Female	45	CON1
KT02957	gdT	56-X-global-X-all_steroid_metabolism	0.000177094	32.8125	B122	20.8795	Female	45	CON1
KT02957	mono	56-X-global-X-all_steroid_metabolism	0.000183604	20.9538	B122	20.8795	Female	45	CON1
KT02958	CD4_T	56-X-global-X-all_steroid_metabolism	0.000187466	31.5464	B122	25.3966	Female	34	CON1
KT02958	CD8_T	56-X-global-X-all_steroid_metabolism	0.000200994	37.0759	B122	25.3966	Female	34	CON1
KT02958	DC	56-X-global-X-all_steroid_metabolism	0.000181089	28.5714	B122	25.3966	Female	34	CON1
KT02958	Memory B cell	56-X-global-X-all_steroid_metabolism	0.000191078	26.2548	B122	25.3966	Female	34	CON1
KT02958	NK	56-X-global-X-all_steroid_metabolism	0.000213183	34.2939	B122	25.3966	Female	34	CON1
KT02958	Naive B cell	56-X-global-X-all_steroid_metabolism	0.000203708	14.3713	B122	25.3966	Female	34	CON1
KT02958	Other	56-X-global-X-all_steroid_metabolism	0.000430685	13.3333	B122	25.3966	Female	34	CON1
KT02958	Other_T	56-X-global-X-all_steroid_metabolism	0.000192883	33.9005	B122	25.3966	Female	34	CON1
KT02958	Plasma cell	56-X-global-X-all_steroid_metabolism	0.000158234	27.2727	B122	25.3966	Female	34	CON1
KT02958	Treg	56-X-global-X-all_steroid_metabolism	0.000211685	27.2059	B122	25.3966	Female	34	CON1
KT02958	gdT	56-X-global-X-all_steroid_metabolism	0.000211786	40.4762	B122	25.3966	Female	34	CON1
KT02958	mono	56-X-global-X-all_steroid_metabolism	0.00018235	24.856	B122	25.3966	Female	34	CON1
KT02969	CD4_T	56-X-global-X-all_steroid_metabolism	0.000187812	34.9575	B122	24.196	Female	55	CON1
KT02969	CD8_T	56-X-global-X-all_steroid_metabolism	0.000187895	36.4162	B122	24.196	Female	55	CON1
KT02969	DC	56-X-global-X-all_steroid_metabolism	0.000175701	27.5862	B122	24.196	Female	55	CON1
KT02969	Memory B cell	56-X-global-X-all_steroid_metabolism	0.00020226	26.259	B122	24.196	Female	55	CON1
KT02969	NK	56-X-global-X-all_steroid_metabolism	0.000207085	32.0675	B122	24.196	Female	55	CON1
KT02969	Naive B cell	56-X-global-X-all_steroid_metabolism	0.000203412	26.4331	B122	24.196	Female	55	CON1
KT02969	Other	56-X-global-X-all_steroid_metabolism	0.000394793	18.4211	B122	24.196	Female	55	CON1
KT02969	Other_T	56-X-global-X-all_steroid_metabolism	0.000194951	39.1667	B122	24.196	Female	55	CON1
KT02969	Plasma cell	56-X-global-X-all_steroid_metabolism	0.000149514	30	B122	24.196	Female	55	CON1
KT02969	Treg	56-X-global-X-all_steroid_metabolism	0.000191544	37.0536	B122	24.196	Female	55	CON1
KT02969	gdT	56-X-global-X-all_steroid_metabolism	0.000210955	30.7692	B122	24.196	Female	55	CON1
KT02969	mono	56-X-global-X-all_steroid_metabolism	0.000162599	21.4173	B122	24.196	Female	55	CON1
KT02970	CD4_T	56-X-global-X-all_steroid_metabolism	0.00018296	38.7449	B122	27.0993	Female	71	CON1
KT02970	CD8_T	56-X-global-X-all_steroid_metabolism	0.000189505	43.71	B122	27.0993	Female	71	CON1
KT02970	DC	56-X-global-X-all_steroid_metabolism	0.000190019	31.0345	B122	27.0993	Female	71	CON1
KT02970	Memory B cell	56-X-global-X-all_steroid_metabolism	0.000189415	27.2727	B122	27.0993	Female	71	CON1
KT02970	NK	56-X-global-X-all_steroid_metabolism	0.000217604	35.5615	B122	27.0993	Female	71	CON1
KT02970	Naive B cell	56-X-global-X-all_steroid_metabolism	0.000194107	27.451	B122	27.0993	Female	71	CON1
KT02970	Other	56-X-global-X-all_steroid_metabolism	0.000287363	11.7647	B122	27.0993	Female	71	CON1
KT02970	Other_T	56-X-global-X-all_steroid_metabolism	0.000246226	36.8421	B122	27.0993	Female	71	CON1
KT02970	Plasma cell	56-X-global-X-all_steroid_metabolism	0.000186902	40	B122	27.0993	Female	71	CON1
KT02970	Treg	56-X-global-X-all_steroid_metabolism	0.000184908	32.8859	B122	27.0993	Female	71	CON1
KT02970	gdT	56-X-global-X-all_steroid_metabolism	0.000210727	36.7925	B122	27.0993	Female	71	CON1
KT02970	mono	56-X-global-X-all_steroid_metabolism	0.000181773	30.1299	B122	27.0993	Female	71	CON1
KT02971	CD4_T	56-X-global-X-all_steroid_metabolism	0.000182472	33.3043	B178	28.6368	Female	60	CON1
KT02971	CD8_T	56-X-global-X-all_steroid_metabolism	0.00019132	35.6838	B178	28.6368	Female	60	CON1
KT02971	DC	56-X-global-X-all_steroid_metabolism	0.000168514	32.2034	B178	28.6368	Female	60	CON1
KT02971	Memory B cell	56-X-global-X-all_steroid_metabolism	0.000184919	19.2308	B178	28.6368	Female	60	CON1
KT02971	NK	56-X-global-X-all_steroid_metabolism	0.000211978	31.2057	B178	28.6368	Female	60	CON1
KT02971	Naive B cell	56-X-global-X-all_steroid_metabolism	0.000202938	19.5609	B178	28.6368	Female	60	CON1
KT02971	Other	56-X-global-X-all_steroid_metabolism	0.000212862	20	B178	28.6368	Female	60	CON1
KT02971	Other_T	56-X-global-X-all_steroid_metabolism	0.000201536	56	B178	28.6368	Female	60	CON1
KT02971	Plasma cell	56-X-global-X-all_steroid_metabolism	0.000199771	50	B178	28.6368	Female	60	CON1
KT02971	Treg	56-X-global-X-all_steroid_metabolism	0.000195444	31.9149	B178	28.6368	Female	60	CON1
KT02971	gdT	56-X-global-X-all_steroid_metabolism	0.000190984	26.3158	B178	28.6368	Female	60	CON1
KT02971	mono	56-X-global-X-all_steroid_metabolism	0.000184823	26.2397	B178	28.6368	Female	60	CON1
KT02974	CD4_T	56-X-global-X-all_steroid_metabolism	0.00017722	37.5312	B122	26.0068	Male	70	CON1
KT02974	CD8_T	56-X-global-X-all_steroid_metabolism	0.000184639	36.1323	B122	26.0068	Male	70	CON1
KT02974	DC	56-X-global-X-all_steroid_metabolism	0.000206396	34.8101	B122	26.0068	Male	70	CON1
KT02974	Memory B cell	56-X-global-X-all_steroid_metabolism	0.00020645	29.7101	B122	26.0068	Male	70	CON1
KT02974	NK	56-X-global-X-all_steroid_metabolism	0.000217556	43.1116	B122	26.0068	Male	70	CON1
KT02974	Naive B cell	56-X-global-X-all_steroid_metabolism	0.00021214	23.1982	B122	26.0068	Male	70	CON1
KT02974	Other	56-X-global-X-all_steroid_metabolism	0.000261648	20.4545	B122	26.0068	Male	70	CON1
KT02974	Other_T	56-X-global-X-all_steroid_metabolism	0.000165117	37.594	B122	26.0068	Male	70	CON1
KT02974	Plasma cell	56-X-global-X-all_steroid_metabolism	0.000241334	33.3333	B122	26.0068	Male	70	CON1
KT02974	Treg	56-X-global-X-all_steroid_metabolism	0.000189048	30.198	B122	26.0068	Male	70	CON1
KT02974	gdT	56-X-global-X-all_steroid_metabolism	0.000163348	40.4762	B122	26.0068	Male	70	CON1
KT02974	mono	56-X-global-X-all_steroid_metabolism	0.000182713	26.1759	B122	26.0068	Male	70	CON1
KT02978	CD4_T	56-X-global-X-all_steroid_metabolism	0.000173765	37.2938	B182	38.4615	Female	68	CON1
KT02978	CD8_T	56-X-global-X-all_steroid_metabolism	0.000175836	40.7173	B182	38.4615	Female	68	CON1
KT02978	DC	56-X-global-X-all_steroid_metabolism	0.000211593	17.8571	B182	38.4615	Female	68	CON1
KT02978	Memory B cell	56-X-global-X-all_steroid_metabolism	0.000206595	30.4348	B182	38.4615	Female	68	CON1
KT02978	NK	56-X-global-X-all_steroid_metabolism	0.000190214	40.2418	B182	38.4615	Female	68	CON1
KT02978	Naive B cell	56-X-global-X-all_steroid_metabolism	0.000180888	26.4463	B182	38.4615	Female	68	CON1
KT02978	Other	56-X-global-X-all_steroid_metabolism	0.000349554	21.2121	B182	38.4615	Female	68	CON1
KT02978	Other_T	56-X-global-X-all_steroid_metabolism	0.000240334	46.6667	B182	38.4615	Female	68	CON1
KT02978	Plasma cell	56-X-global-X-all_steroid_metabolism	0.000113401	40	B182	38.4615	Female	68	CON1
KT02978	Treg	56-X-global-X-all_steroid_metabolism	0.000167543	26.7123	B182	38.4615	Female	68	CON1
KT02978	gdT	56-X-global-X-all_steroid_metabolism	0.000174964	50	B182	38.4615	Female	68	CON1
KT02978	mono	56-X-global-X-all_steroid_metabolism	0.000178739	26.0138	B182	38.4615	Female	68	CON1
KT02981	CD4_T	56-X-global-X-all_steroid_metabolism	0.000190671	31.7998	B178	20.3621	Female	61	ERA
KT02981	CD8_T	56-X-global-X-all_steroid_metabolism	0.000176317	37.2863	B178	20.3621	Female	61	ERA
KT02981	DC	56-X-global-X-all_steroid_metabolism	0.000202678	27.2727	B178	20.3621	Female	61	ERA
KT02981	Memory B cell	56-X-global-X-all_steroid_metabolism	0.000179233	28.1553	B178	20.3621	Female	61	ERA
KT02981	NK	56-X-global-X-all_steroid_metabolism	0.000194179	35.0333	B178	20.3621	Female	61	ERA
KT02981	Naive B cell	56-X-global-X-all_steroid_metabolism	0.000193837	19.7309	B178	20.3621	Female	61	ERA
KT02981	Other	56-X-global-X-all_steroid_metabolism	0.000183999	10	B178	20.3621	Female	61	ERA
KT02981	Other_T	56-X-global-X-all_steroid_metabolism	0.000195652	35.3319	B178	20.3621	Female	61	ERA
KT02981	Plasma cell	56-X-global-X-all_steroid_metabolism	0.000104003	20	B178	20.3621	Female	61	ERA
KT02981	Treg	56-X-global-X-all_steroid_metabolism	0.000195764	33.8164	B178	20.3621	Female	61	ERA
KT02981	gdT	56-X-global-X-all_steroid_metabolism	0.000206624	38.4615	B178	20.3621	Female	61	ERA
KT02981	mono	56-X-global-X-all_steroid_metabolism	0.000167824	23.4151	B178	20.3621	Female	61	ERA
KT02985	CD4_T	56-X-global-X-all_steroid_metabolism	0.000185167	37.7611	B122	25.8264	Male	76	CON1
KT02985	CD8_T	56-X-global-X-all_steroid_metabolism	0.000184597	36.9565	B122	25.8264	Male	76	CON1
KT02985	DC	56-X-global-X-all_steroid_metabolism	0.000177568	29.7297	B122	25.8264	Male	76	CON1
KT02985	Memory B cell	56-X-global-X-all_steroid_metabolism	0.000218198	33.3333	B122	25.8264	Male	76	CON1
KT02985	NK	56-X-global-X-all_steroid_metabolism	0.000187147	37.9576	B122	25.8264	Male	76	CON1
KT02985	Naive B cell	56-X-global-X-all_steroid_metabolism	0.000192659	33.75	B122	25.8264	Male	76	CON1
KT02985	Other	56-X-global-X-all_steroid_metabolism	0.000274087	6.12245	B122	25.8264	Male	76	CON1
KT02985	Other_T	56-X-global-X-all_steroid_metabolism	0.00019948	37.5	B122	25.8264	Male	76	CON1
KT02985	Plasma cell	56-X-global-X-all_steroid_metabolism	0		B122	25.8264	Male	76	CON1
KT02985	Treg	56-X-global-X-all_steroid_metabolism	0.0001778	38.2979	B122	25.8264	Male	76	CON1
KT02985	gdT	56-X-global-X-all_steroid_metabolism	0.000195138	38.0952	B122	25.8264	Male	76	CON1
KT02985	mono	56-X-global-X-all_steroid_metabolism	0.000180635	24.6785	B122	25.8264	Male	76	CON1
KT02992	CD4_T	56-X-global-X-all_steroid_metabolism	0.000190235	36.46	B122	28.1333	Female	75	CON1
KT02992	CD8_T	56-X-global-X-all_steroid_metabolism	0.000198911	37.1482	B122	28.1333	Female	75	CON1
KT02992	DC	56-X-global-X-all_steroid_metabolism	0.000168915	34.9515	B122	28.1333	Female	75	CON1
KT02992	Memory B cell	56-X-global-X-all_steroid_metabolism	0.000197517	32.2368	B122	28.1333	Female	75	CON1
KT02992	NK	56-X-global-X-all_steroid_metabolism	0.000216771	42.8571	B122	28.1333	Female	75	CON1
KT02992	Naive B cell	56-X-global-X-all_steroid_metabolism	0.000199336	31.2253	B122	28.1333	Female	75	CON1
KT02992	Other	56-X-global-X-all_steroid_metabolism	0.000345833	8.57143	B122	28.1333	Female	75	CON1
KT02992	Other_T	56-X-global-X-all_steroid_metabolism	0.000184683	27.5862	B122	28.1333	Female	75	CON1
KT02992	Plasma cell	56-X-global-X-all_steroid_metabolism	0.00021632	42.8571	B122	28.1333	Female	75	CON1
KT02992	Treg	56-X-global-X-all_steroid_metabolism	0.000204126	26.2712	B122	28.1333	Female	75	CON1
KT02992	gdT	56-X-global-X-all_steroid_metabolism	0.00036035	28.5714	B122	28.1333	Female	75	CON1
KT02992	mono	56-X-global-X-all_steroid_metabolism	0.000184154	24.015	B122	28.1333	Female	75	CON1
KT03931	CD4_T	56-X-global-X-all_steroid_metabolism	0.000193081	33.7359	B160	27.393	Female	61	CON1
KT03931	CD8_T	56-X-global-X-all_steroid_metabolism	0.000188056	33.3333	B160	27.393	Female	61	CON1
KT03931	DC	56-X-global-X-all_steroid_metabolism	0.000224504	22.619	B160	27.393	Female	61	CON1
KT03931	Memory B cell	56-X-global-X-all_steroid_metabolism	0.000187541	25	B160	27.393	Female	61	CON1
KT03931	NK	56-X-global-X-all_steroid_metabolism	0.000187529	34.472	B160	27.393	Female	61	CON1
KT03931	Naive B cell	56-X-global-X-all_steroid_metabolism	0.000206803	25.0712	B160	27.393	Female	61	CON1
KT03931	Other	56-X-global-X-all_steroid_metabolism	0.000365927	18.1818	B160	27.393	Female	61	CON1
KT03931	Other_T	56-X-global-X-all_steroid_metabolism	0.000201226	32.7044	B160	27.393	Female	61	CON1
KT03931	Plasma cell	56-X-global-X-all_steroid_metabolism	0	0	B160	27.393	Female	61	CON1
KT03931	Treg	56-X-global-X-all_steroid_metabolism	0.000202486	35.206	B160	27.393	Female	61	CON1
KT03931	gdT	56-X-global-X-all_steroid_metabolism	0.000216341	30.4348	B160	27.393	Female	61	CON1
KT03931	mono	56-X-global-X-all_steroid_metabolism	0.000180224	25.474	B160	27.393	Female	61	CON1
KT04072	CD4_T	56-X-global-X-all_steroid_metabolism	0.000190382	33.6015	B158	24.2498	Male	72	CON1
KT04072	CD8_T	56-X-global-X-all_steroid_metabolism	0.000192248	36.3946	B158	24.2498	Male	72	CON1
KT04072	DC	56-X-global-X-all_steroid_metabolism	0.000181254	31.25	B158	24.2498	Male	72	CON1
KT04072	Memory B cell	56-X-global-X-all_steroid_metabolism	0.000232367	30	B158	24.2498	Male	72	CON1
KT04072	NK	56-X-global-X-all_steroid_metabolism	0.000216916	34.331	B158	24.2498	Male	72	CON1
KT04072	Naive B cell	56-X-global-X-all_steroid_metabolism	0.000171682	22.0339	B158	24.2498	Male	72	CON1
KT04072	Other	56-X-global-X-all_steroid_metabolism	0.000221348	13.3333	B158	24.2498	Male	72	CON1
KT04072	Other_T	56-X-global-X-all_steroid_metabolism	0.000203994	48.0769	B158	24.2498	Male	72	CON1
KT04072	Plasma cell	56-X-global-X-all_steroid_metabolism	0	0	B158	24.2498	Male	72	CON1
KT04072	Treg	56-X-global-X-all_steroid_metabolism	0.000190889	32.0574	B158	24.2498	Male	72	CON1
KT04072	gdT	56-X-global-X-all_steroid_metabolism	0.000192264	46.789	B158	24.2498	Male	72	CON1
KT04072	mono	56-X-global-X-all_steroid_metabolism	0.000185101	23.7519	B158	24.2498	Male	72	CON1
KT04092	CD4_T	56-X-global-X-all_steroid_metabolism	0.000190882	32.7684	B158	23.6728	Female	44	CON1
KT04092	CD8_T	56-X-global-X-all_steroid_metabolism	0.000203033	39.2709	B158	23.6728	Female	44	CON1
KT04092	DC	56-X-global-X-all_steroid_metabolism	0.000168087	27.907	B158	23.6728	Female	44	CON1
KT04092	Memory B cell	56-X-global-X-all_steroid_metabolism	0.000199487	27.8846	B158	23.6728	Female	44	CON1
KT04092	NK	56-X-global-X-all_steroid_metabolism	0.0002219	39.6985	B158	23.6728	Female	44	CON1
KT04092	Naive B cell	56-X-global-X-all_steroid_metabolism	0.00024695	17.6471	B158	23.6728	Female	44	CON1
KT04092	Other	56-X-global-X-all_steroid_metabolism	0	0	B158	23.6728	Female	44	CON1
KT04092	Other_T	56-X-global-X-all_steroid_metabolism	0.000210027	36.8421	B158	23.6728	Female	44	CON1
KT04092	Plasma cell	56-X-global-X-all_steroid_metabolism	0		B158	23.6728	Female	44	CON1
KT04092	Treg	56-X-global-X-all_steroid_metabolism	0.000193021	33	B158	23.6728	Female	44	CON1
KT04092	gdT	56-X-global-X-all_steroid_metabolism	0.000237453	41.2281	B158	23.6728	Female	44	CON1
KT04092	mono	56-X-global-X-all_steroid_metabolism	0.000181805	23.7337	B158	23.6728	Female	44	CON1
KT04115	CD4_T	56-X-global-X-all_steroid_metabolism	0.000200456	34.4893	B178	24.4739	Female	28	CON1
KT04115	CD8_T	56-X-global-X-all_steroid_metabolism	0.000208061	37.6471	B178	24.4739	Female	28	CON1
KT04115	DC	56-X-global-X-all_steroid_metabolism	0.000255099	22.2222	B178	24.4739	Female	28	CON1
KT04115	Memory B cell	56-X-global-X-all_steroid_metabolism	0.000205367	28.4672	B178	24.4739	Female	28	CON1
KT04115	NK	56-X-global-X-all_steroid_metabolism	0.000204603	32.8822	B178	24.4739	Female	28	CON1
KT04115	Naive B cell	56-X-global-X-all_steroid_metabolism	0.000222809	21.5026	B178	24.4739	Female	28	CON1
KT04115	Other	56-X-global-X-all_steroid_metabolism	0.000435496	27.7778	B178	24.4739	Female	28	CON1
KT04115	Other_T	56-X-global-X-all_steroid_metabolism	0.000214094	33.617	B178	24.4739	Female	28	CON1
KT04115	Plasma cell	56-X-global-X-all_steroid_metabolism	0	0	B178	24.4739	Female	28	CON1
KT04115	Treg	56-X-global-X-all_steroid_metabolism	0.000229221	27.9661	B178	24.4739	Female	28	CON1
KT04115	gdT	56-X-global-X-all_steroid_metabolism	0.000202213	34.902	B178	24.4739	Female	28	CON1
KT04115	mono	56-X-global-X-all_steroid_metabolism	0.000190482	25.1059	B178	24.4739	Female	28	CON1
KT04118	CD4_T	56-X-global-X-all_steroid_metabolism	0.000194307	34.7119	B160	32.1302	Female	59	CON1
KT04118	CD8_T	56-X-global-X-all_steroid_metabolism	0.00020258	39.8281	B160	32.1302	Female	59	CON1
KT04118	DC	56-X-global-X-all_steroid_metabolism	0.000179931	20.4082	B160	32.1302	Female	59	CON1
KT04118	Memory B cell	56-X-global-X-all_steroid_metabolism	0.000205805	30.1887	B160	32.1302	Female	59	CON1
KT04118	NK	56-X-global-X-all_steroid_metabolism	0.000201675	38.5214	B160	32.1302	Female	59	CON1
KT04118	Naive B cell	56-X-global-X-all_steroid_metabolism	0.000208596	20.8517	B160	32.1302	Female	59	CON1
KT04118	Other	56-X-global-X-all_steroid_metabolism	0.000284011	22.2222	B160	32.1302	Female	59	CON1
KT04118	Other_T	56-X-global-X-all_steroid_metabolism	0.00018868	41.8605	B160	32.1302	Female	59	CON1
KT04118	Plasma cell	56-X-global-X-all_steroid_metabolism	0.000162044	23.5294	B160	32.1302	Female	59	CON1
KT04118	Treg	56-X-global-X-all_steroid_metabolism	0.000206038	33.1839	B160	32.1302	Female	59	CON1
KT04118	gdT	56-X-global-X-all_steroid_metabolism	0.000273087	40	B160	32.1302	Female	59	CON1
KT04118	mono	56-X-global-X-all_steroid_metabolism	0.000178955	26.4638	B160	32.1302	Female	59	CON1
KT04445	CD4_T	56-X-global-X-all_steroid_metabolism	0.000186682	30.9467	B158	21.2048	Female	59	CON1
KT04445	CD8_T	56-X-global-X-all_steroid_metabolism	0.000183026	34.8432	B158	21.2048	Female	59	CON1
KT04445	DC	56-X-global-X-all_steroid_metabolism	0.000165799	25.1969	B158	21.2048	Female	59	CON1
KT04445	Memory B cell	56-X-global-X-all_steroid_metabolism	0.000196278	24.3243	B158	21.2048	Female	59	CON1
KT04445	NK	56-X-global-X-all_steroid_metabolism	0.000204319	29.653	B158	21.2048	Female	59	CON1
KT04445	Naive B cell	56-X-global-X-all_steroid_metabolism	0.000193523	17.3077	B158	21.2048	Female	59	CON1
KT04445	Other	56-X-global-X-all_steroid_metabolism	0.000232907	30	B158	21.2048	Female	59	CON1
KT04445	Other_T	56-X-global-X-all_steroid_metabolism	0.000188152	24.3243	B158	21.2048	Female	59	CON1
KT04445	Plasma cell	56-X-global-X-all_steroid_metabolism	0.000241769	60	B158	21.2048	Female	59	CON1
KT04445	Treg	56-X-global-X-all_steroid_metabolism	0.000190947	23.4899	B158	21.2048	Female	59	CON1
KT04445	gdT	56-X-global-X-all_steroid_metabolism	0.000224792	40	B158	21.2048	Female	59	CON1
KT04445	mono	56-X-global-X-all_steroid_metabolism	0.000173832	23.3247	B158	21.2048	Female	59	CON1
KT04625	CD4_T	56-X-global-X-all_steroid_metabolism	0.000198121	37.4762	B190	21.9052	Female	37	ERA
KT04625	CD8_T	56-X-global-X-all_steroid_metabolism	0.000209004	38.0541	B190	21.9052	Female	37	ERA
KT04625	DC	56-X-global-X-all_steroid_metabolism	0.000167554	20	B190	21.9052	Female	37	ERA
KT04625	Memory B cell	56-X-global-X-all_steroid_metabolism	0.000193245	30.2521	B190	21.9052	Female	37	ERA
KT04625	NK	56-X-global-X-all_steroid_metabolism	0.000207303	33.4594	B190	21.9052	Female	37	ERA
KT04625	Naive B cell	56-X-global-X-all_steroid_metabolism	0.000212044	22.9462	B190	21.9052	Female	37	ERA
KT04625	Other	56-X-global-X-all_steroid_metabolism	0.000325414	14.2857	B190	21.9052	Female	37	ERA
KT04625	Other_T	56-X-global-X-all_steroid_metabolism	0.00021195	44.1176	B190	21.9052	Female	37	ERA
KT04625	Plasma cell	56-X-global-X-all_steroid_metabolism	0		B190	21.9052	Female	37	ERA
KT04625	Treg	56-X-global-X-all_steroid_metabolism	0.000208861	32.9609	B190	21.9052	Female	37	ERA
KT04625	gdT	56-X-global-X-all_steroid_metabolism	0.000208485	39.0476	B190	21.9052	Female	37	ERA
KT04625	mono	56-X-global-X-all_steroid_metabolism	0.000172283	24.805	B190	21.9052	Female	37	ERA
KT04633	CD4_T	56-X-global-X-all_steroid_metabolism	0.000192433	39.7423	B159	20.0796	Female	62	CON1
KT04633	CD8_T	56-X-global-X-all_steroid_metabolism	0.00018911	36.653	B159	20.0796	Female	62	CON1
KT04633	DC	56-X-global-X-all_steroid_metabolism	0.000181785	32.1839	B159	20.0796	Female	62	CON1
KT04633	Memory B cell	56-X-global-X-all_steroid_metabolism	0.000167034	31.686	B159	20.0796	Female	62	CON1
KT04633	NK	56-X-global-X-all_steroid_metabolism	0.000195911	34.1523	B159	20.0796	Female	62	CON1
KT04633	Naive B cell	56-X-global-X-all_steroid_metabolism	0.00019535	21.2481	B159	20.0796	Female	62	CON1
KT04633	Other	56-X-global-X-all_steroid_metabolism	0.000314082	41.6667	B159	20.0796	Female	62	CON1
KT04633	Other_T	56-X-global-X-all_steroid_metabolism	0.000178202	50.6329	B159	20.0796	Female	62	CON1
KT04633	Plasma cell	56-X-global-X-all_steroid_metabolism	0.000196687	50	B159	20.0796	Female	62	CON1
KT04633	Treg	56-X-global-X-all_steroid_metabolism	0.000181686	25	B159	20.0796	Female	62	CON1
KT04633	gdT	56-X-global-X-all_steroid_metabolism	0.000208191	37.2093	B159	20.0796	Female	62	CON1
KT04633	mono	56-X-global-X-all_steroid_metabolism	0.000169073	25.4545	B159	20.0796	Female	62	CON1
KT04634	CD4_T	56-X-global-X-all_steroid_metabolism	0.000181738	37.2658	B182	26.8735	Female	78	CON1
KT04634	CD8_T	56-X-global-X-all_steroid_metabolism	0.000180449	35.6164	B182	26.8735	Female	78	CON1
KT04634	DC	56-X-global-X-all_steroid_metabolism	0.000174332	22.8916	B182	26.8735	Female	78	CON1
KT04634	Memory B cell	56-X-global-X-all_steroid_metabolism	0.000180582	35.1648	B182	26.8735	Female	78	CON1
KT04634	NK	56-X-global-X-all_steroid_metabolism	0.000189496	41.6159	B182	26.8735	Female	78	CON1
KT04634	Naive B cell	56-X-global-X-all_steroid_metabolism	0.000181937	28.7402	B182	26.8735	Female	78	CON1
KT04634	Other	56-X-global-X-all_steroid_metabolism	0.000538894	22.2222	B182	26.8735	Female	78	CON1
KT04634	Other_T	56-X-global-X-all_steroid_metabolism	0.000201823	31.3725	B182	26.8735	Female	78	CON1
KT04634	Plasma cell	56-X-global-X-all_steroid_metabolism	0.000187851	100	B182	26.8735	Female	78	CON1
KT04634	Treg	56-X-global-X-all_steroid_metabolism	0.000200402	33.9286	B182	26.8735	Female	78	CON1
KT04634	gdT	56-X-global-X-all_steroid_metabolism	0.000191657	36.7347	B182	26.8735	Female	78	CON1
KT04634	mono	56-X-global-X-all_steroid_metabolism	0.000170276	22.9825	B182	26.8735	Female	78	CON1
KT04652	CD4_T	56-X-global-X-all_steroid_metabolism	0.000188148	32.8584	B158	28.0452	Female	57	CON1
KT04652	CD8_T	56-X-global-X-all_steroid_metabolism	0.000195363	34.555	B158	28.0452	Female	57	CON1
KT04652	DC	56-X-global-X-all_steroid_metabolism	0.000177482	35.3659	B158	28.0452	Female	57	CON1
KT04652	Memory B cell	56-X-global-X-all_steroid_metabolism	0.000193973	31.694	B158	28.0452	Female	57	CON1
KT04652	NK	56-X-global-X-all_steroid_metabolism	0.000205355	39.9563	B158	28.0452	Female	57	CON1
KT04652	Naive B cell	56-X-global-X-all_steroid_metabolism	0.000195961	22.291	B158	28.0452	Female	57	CON1
KT04652	Other	56-X-global-X-all_steroid_metabolism	0.000535842	9.43396	B158	28.0452	Female	57	CON1
KT04652	Other_T	56-X-global-X-all_steroid_metabolism	0.000175943	41.9753	B158	28.0452	Female	57	CON1
KT04652	Plasma cell	56-X-global-X-all_steroid_metabolism	0.000231939	33.3333	B158	28.0452	Female	57	CON1
KT04652	Treg	56-X-global-X-all_steroid_metabolism	0.000187811	32.7381	B158	28.0452	Female	57	CON1
KT04652	gdT	56-X-global-X-all_steroid_metabolism	0.000159041	36.1111	B158	28.0452	Female	57	CON1
KT04652	mono	56-X-global-X-all_steroid_metabolism	0.000187922	28.3482	B158	28.0452	Female	57	CON1
KT04671	CD4_T	56-X-global-X-all_steroid_metabolism	0.000184846	36.4678	B182	21.542	Female	41	CON1
KT04671	CD8_T	56-X-global-X-all_steroid_metabolism	0.000180537	36.1153	B182	21.542	Female	41	CON1
KT04671	DC	56-X-global-X-all_steroid_metabolism	0.000169521	36.5385	B182	21.542	Female	41	CON1
KT04671	Memory B cell	56-X-global-X-all_steroid_metabolism	0.000184848	29.7872	B182	21.542	Female	41	CON1
KT04671	NK	56-X-global-X-all_steroid_metabolism	0.000191447	40.5172	B182	21.542	Female	41	CON1
KT04671	Naive B cell	56-X-global-X-all_steroid_metabolism	0.000194959	26.3948	B182	21.542	Female	41	CON1
KT04671	Other	56-X-global-X-all_steroid_metabolism	0.00024563	41.1765	B182	21.542	Female	41	CON1
KT04671	Other_T	56-X-global-X-all_steroid_metabolism	0.000199567	47.2603	B182	21.542	Female	41	CON1
KT04671	Plasma cell	56-X-global-X-all_steroid_metabolism	0.000159326	27.2727	B182	21.542	Female	41	CON1
KT04671	Treg	56-X-global-X-all_steroid_metabolism	0.000180358	31.0976	B182	21.542	Female	41	CON1
KT04671	gdT	56-X-global-X-all_steroid_metabolism	0.000175993	32.1212	B182	21.542	Female	41	CON1
KT04671	mono	56-X-global-X-all_steroid_metabolism	0.000170311	25.6538	B182	21.542	Female	41	CON1
KT04905	CD4_T	56-X-global-X-all_steroid_metabolism	0.000198715	28.5897	B188	15.4642	Female	23	CON1
KT04905	CD8_T	56-X-global-X-all_steroid_metabolism	0.000220267	27.1482	B188	15.4642	Female	23	CON1
KT04905	DC	56-X-global-X-all_steroid_metabolism	0.000183576	28.8462	B188	15.4642	Female	23	CON1
KT04905	Memory B cell	56-X-global-X-all_steroid_metabolism	0.00021149	19.1919	B188	15.4642	Female	23	CON1
KT04905	NK	56-X-global-X-all_steroid_metabolism	0.000227096	27.7457	B188	15.4642	Female	23	CON1
KT04905	Naive B cell	56-X-global-X-all_steroid_metabolism	0.000222569	16.5049	B188	15.4642	Female	23	CON1
KT04905	Other	56-X-global-X-all_steroid_metabolism	0.000212378	30	B188	15.4642	Female	23	CON1
KT04905	Other_T	56-X-global-X-all_steroid_metabolism	0.00021775	28.3951	B188	15.4642	Female	23	CON1
KT04905	Plasma cell	56-X-global-X-all_steroid_metabolism	0.000161231	15.3846	B188	15.4642	Female	23	CON1
KT04905	Treg	56-X-global-X-all_steroid_metabolism	0.000231218	28.8136	B188	15.4642	Female	23	CON1
KT04905	gdT	56-X-global-X-all_steroid_metabolism	0.00023001	30	B188	15.4642	Female	23	CON1
KT04905	mono	56-X-global-X-all_steroid_metabolism	0.000186155	20.5453	B188	15.4642	Female	23	CON1
KT04906	CD4_T	56-X-global-X-all_steroid_metabolism	0.000183881	40.7823	B182	29.2831	Female	24	CON1
KT04906	CD8_T	56-X-global-X-all_steroid_metabolism	0.000190589	42.6678	B182	29.2831	Female	24	CON1
KT04906	DC	56-X-global-X-all_steroid_metabolism	0.000159001	33.9286	B182	29.2831	Female	24	CON1
KT04906	Memory B cell	56-X-global-X-all_steroid_metabolism	0.000192229	28.6853	B182	29.2831	Female	24	CON1
KT04906	NK	56-X-global-X-all_steroid_metabolism	0.000187798	38.8889	B182	29.2831	Female	24	CON1
KT04906	Naive B cell	56-X-global-X-all_steroid_metabolism	0.000185209	31.2698	B182	29.2831	Female	24	CON1
KT04906	Other	56-X-global-X-all_steroid_metabolism	0.00035751	15.625	B182	29.2831	Female	24	CON1
KT04906	Other_T	56-X-global-X-all_steroid_metabolism	0.000168422	47.9532	B182	29.2831	Female	24	CON1
KT04906	Plasma cell	56-X-global-X-all_steroid_metabolism	0.000186379	50	B182	29.2831	Female	24	CON1
KT04906	Treg	56-X-global-X-all_steroid_metabolism	0.000175874	38.3459	B182	29.2831	Female	24	CON1
KT04906	gdT	56-X-global-X-all_steroid_metabolism	0.00018708	39.2308	B182	29.2831	Female	24	CON1
KT04906	mono	56-X-global-X-all_steroid_metabolism	0.000167485	23.6726	B182	29.2831	Female	24	CON1
KT04933	CD4_T	56-X-global-X-all_steroid_metabolism	0.000179331	35.4917	B182	28.6584	Female	54	CON1
KT04933	CD8_T	56-X-global-X-all_steroid_metabolism	0.000181985	38.8751	B182	28.6584	Female	54	CON1
KT04933	DC	56-X-global-X-all_steroid_metabolism	0.00015279	20.5128	B182	28.6584	Female	54	CON1
KT04933	Memory B cell	56-X-global-X-all_steroid_metabolism	0.000180203	32.4	B182	28.6584	Female	54	CON1
KT04933	NK	56-X-global-X-all_steroid_metabolism	0.000188472	38.4298	B182	28.6584	Female	54	CON1
KT04933	Naive B cell	56-X-global-X-all_steroid_metabolism	0.000188323	24.4161	B182	28.6584	Female	54	CON1
KT04933	Other	56-X-global-X-all_steroid_metabolism	0.000335982	12.2807	B182	28.6584	Female	54	CON1
KT04933	Other_T	56-X-global-X-all_steroid_metabolism	0.00019292	41.1765	B182	28.6584	Female	54	CON1
KT04933	Plasma cell	56-X-global-X-all_steroid_metabolism	0.000241565	60	B182	28.6584	Female	54	CON1
KT04933	Treg	56-X-global-X-all_steroid_metabolism	0.000178099	40.1235	B182	28.6584	Female	54	CON1
KT04933	gdT	56-X-global-X-all_steroid_metabolism	0.000191053	44.1176	B182	28.6584	Female	54	CON1
KT04933	mono	56-X-global-X-all_steroid_metabolism	0.000178445	25.3348	B182	28.6584	Female	54	CON1
KT04937	CD4_T	56-X-global-X-all_steroid_metabolism	0.000190738	39.1612	B182	28.9059	Female	74	CON1
KT04937	CD8_T	56-X-global-X-all_steroid_metabolism	0.000189621	40.5137	B182	28.9059	Female	74	CON1
KT04937	DC	56-X-global-X-all_steroid_metabolism	0.000148051	47.8261	B182	28.9059	Female	74	CON1
KT04937	Memory B cell	56-X-global-X-all_steroid_metabolism	0.000180881	31.9392	B182	28.9059	Female	74	CON1
KT04937	NK	56-X-global-X-all_steroid_metabolism	0.000203131	42.6852	B182	28.9059	Female	74	CON1
KT04937	Naive B cell	56-X-global-X-all_steroid_metabolism	0.000173968	29.2079	B182	28.9059	Female	74	CON1
KT04937	Other	56-X-global-X-all_steroid_metabolism	0.000300027	25	B182	28.9059	Female	74	CON1
KT04937	Other_T	56-X-global-X-all_steroid_metabolism	0.000194062	51.8519	B182	28.9059	Female	74	CON1
KT04937	Plasma cell	56-X-global-X-all_steroid_metabolism	0.000231665	54.8387	B182	28.9059	Female	74	CON1
KT04937	Treg	56-X-global-X-all_steroid_metabolism	0.000186079	33.3333	B182	28.9059	Female	74	CON1
KT04937	gdT	56-X-global-X-all_steroid_metabolism	0.00019669	44.7368	B182	28.9059	Female	74	CON1
KT04937	mono	56-X-global-X-all_steroid_metabolism	0.00017618	24.8016	B182	28.9059	Female	74	CON1
KT00052	CD4_T	57-X-global-X-all_unfolded-protein-response	0.000652809	88.8674	B140	24.6572	Female	56	ARI
KT00052	CD8_T	57-X-global-X-all_unfolded-protein-response	0.000662705	90.0826	B140	24.6572	Female	56	ARI
KT00052	DC	57-X-global-X-all_unfolded-protein-response	0.000586137	91.6667	B140	24.6572	Female	56	ARI
KT00052	Memory B cell	57-X-global-X-all_unfolded-protein-response	0.000647023	90.7285	B140	24.6572	Female	56	ARI
KT00052	NK	57-X-global-X-all_unfolded-protein-response	0.000585772	83.0808	B140	24.6572	Female	56	ARI
KT00052	Naive B cell	57-X-global-X-all_unfolded-protein-response	0.000650647	79.1209	B140	24.6572	Female	56	ARI
KT00052	Other	57-X-global-X-all_unfolded-protein-response	0.000919364	30	B140	24.6572	Female	56	ARI
KT00052	Other_T	57-X-global-X-all_unfolded-protein-response	0.00082275	89.4737	B140	24.6572	Female	56	ARI
KT00052	Plasma cell	57-X-global-X-all_unfolded-protein-response	0.000593953	100	B140	24.6572	Female	56	ARI
KT00052	Treg	57-X-global-X-all_unfolded-protein-response	0.000627561	87.234	B140	24.6572	Female	56	ARI
KT00052	gdT	57-X-global-X-all_unfolded-protein-response	0.000628243	87.5	B140	24.6572	Female	56	ARI
KT00052	mono	57-X-global-X-all_unfolded-protein-response	0.00052099	79.6992	B140	24.6572	Female	56	ARI
KT00055	CD4_T	57-X-global-X-all_unfolded-protein-response	0.000646301	89.0542	B002	43.2429	Female	53	ERA
KT00055	CD8_T	57-X-global-X-all_unfolded-protein-response	0.000669221	89.3045	B002	43.2429	Female	53	ERA
KT00055	DC	57-X-global-X-all_unfolded-protein-response	0.000628418	92.0635	B002	43.2429	Female	53	ERA
KT00055	Memory B cell	57-X-global-X-all_unfolded-protein-response	0.000625785	90.4762	B002	43.2429	Female	53	ERA
KT00055	NK	57-X-global-X-all_unfolded-protein-response	0.000633106	87.0629	B002	43.2429	Female	53	ERA
KT00055	Naive B cell	57-X-global-X-all_unfolded-protein-response	0.000620717	78.5185	B002	43.2429	Female	53	ERA
KT00055	Other	57-X-global-X-all_unfolded-protein-response	0.000842543	41.5094	B002	43.2429	Female	53	ERA
KT00055	Other_T	57-X-global-X-all_unfolded-protein-response	0.000798179	90.9091	B002	43.2429	Female	53	ERA
KT00055	Plasma cell	57-X-global-X-all_unfolded-protein-response	0.000678782	71.4286	B002	43.2429	Female	53	ERA
KT00055	Treg	57-X-global-X-all_unfolded-protein-response	0.00068522	84.6626	B002	43.2429	Female	53	ERA
KT00055	gdT	57-X-global-X-all_unfolded-protein-response	0.000655437	84.8485	B002	43.2429	Female	53	ERA
KT00055	mono	57-X-global-X-all_unfolded-protein-response	0.00057115	80.5607	B002	43.2429	Female	53	ERA
KT00056	CD4_T	57-X-global-X-all_unfolded-protein-response	0.000637861	88.4655	B002	25.9483	Female	42	ARI
KT00056	CD8_T	57-X-global-X-all_unfolded-protein-response	0.000639286	89.8348	B002	25.9483	Female	42	ARI
KT00056	DC	57-X-global-X-all_unfolded-protein-response	0.000640998	97.7273	B002	25.9483	Female	42	ARI
KT00056	Memory B cell	57-X-global-X-all_unfolded-protein-response	0.000624093	83.9662	B002	25.9483	Female	42	ARI
KT00056	NK	57-X-global-X-all_unfolded-protein-response	0.000622451	82.2222	B002	25.9483	Female	42	ARI
KT00056	Naive B cell	57-X-global-X-all_unfolded-protein-response	0.000629945	80.4154	B002	25.9483	Female	42	ARI
KT00056	Other	57-X-global-X-all_unfolded-protein-response	0.000747295	55.5556	B002	25.9483	Female	42	ARI
KT00056	Other_T	57-X-global-X-all_unfolded-protein-response	0.000754932	91.9118	B002	25.9483	Female	42	ARI
KT00056	Plasma cell	57-X-global-X-all_unfolded-protein-response	0.000901989	83.3333	B002	25.9483	Female	42	ARI
KT00056	Treg	57-X-global-X-all_unfolded-protein-response	0.000656019	85.0877	B002	25.9483	Female	42	ARI
KT00056	gdT	57-X-global-X-all_unfolded-protein-response	0.00068118	93.4343	B002	25.9483	Female	42	ARI
KT00056	mono	57-X-global-X-all_unfolded-protein-response	0.000530748	76.4826	B002	25.9483	Female	42	ARI
KT00057	CD4_T	57-X-global-X-all_unfolded-protein-response	0.000659615	85.4158	B002	21.1265	Female	21	ARI
KT00057	CD8_T	57-X-global-X-all_unfolded-protein-response	0.000652108	84.4278	B002	21.1265	Female	21	ARI
KT00057	DC	57-X-global-X-all_unfolded-protein-response	0.000644551	87.5	B002	21.1265	Female	21	ARI
KT00057	Memory B cell	57-X-global-X-all_unfolded-protein-response	0.000623404	85.8824	B002	21.1265	Female	21	ARI
KT00057	NK	57-X-global-X-all_unfolded-protein-response	0.000583259	83.0275	B002	21.1265	Female	21	ARI
KT00057	Naive B cell	57-X-global-X-all_unfolded-protein-response	0.000679506	81.8548	B002	21.1265	Female	21	ARI
KT00057	Other	57-X-global-X-all_unfolded-protein-response	0.000973854	63.6364	B002	21.1265	Female	21	ARI
KT00057	Other_T	57-X-global-X-all_unfolded-protein-response	0.00073692	88.8199	B002	21.1265	Female	21	ARI
KT00057	Plasma cell	57-X-global-X-all_unfolded-protein-response	0.000906561	85.7143	B002	21.1265	Female	21	ARI
KT00057	Treg	57-X-global-X-all_unfolded-protein-response	0.000679164	86.4322	B002	21.1265	Female	21	ARI
KT00057	gdT	57-X-global-X-all_unfolded-protein-response	0.000696083	84.5161	B002	21.1265	Female	21	ARI
KT00057	mono	57-X-global-X-all_unfolded-protein-response	0.000526964	80.4158	B002	21.1265	Female	21	ARI
KT00058	CD4_T	57-X-global-X-all_unfolded-protein-response	0.000662743	74.0523	B001	27.6795	Female	78	ARI
KT00058	CD8_T	57-X-global-X-all_unfolded-protein-response	0.000644726	70.5944	B001	27.6795	Female	78	ARI
KT00058	DC	57-X-global-X-all_unfolded-protein-response	0.000563714	90.3226	B001	27.6795	Female	78	ARI
KT00058	Memory B cell	57-X-global-X-all_unfolded-protein-response	0.000631722	76.8868	B001	27.6795	Female	78	ARI
KT00058	NK	57-X-global-X-all_unfolded-protein-response	0.000578587	68.0435	B001	27.6795	Female	78	ARI
KT00058	Naive B cell	57-X-global-X-all_unfolded-protein-response	0.000696009	70.9677	B001	27.6795	Female	78	ARI
KT00058	Other	57-X-global-X-all_unfolded-protein-response	0.00082907	28.9474	B001	27.6795	Female	78	ARI
KT00058	Other_T	57-X-global-X-all_unfolded-protein-response	0.000974463	82.1429	B001	27.6795	Female	78	ARI
KT00058	Plasma cell	57-X-global-X-all_unfolded-protein-response	0.00086819	83.3333	B001	27.6795	Female	78	ARI
KT00058	Treg	57-X-global-X-all_unfolded-protein-response	0.000671063	73.1092	B001	27.6795	Female	78	ARI
KT00058	gdT	57-X-global-X-all_unfolded-protein-response	0.000775856	76.9231	B001	27.6795	Female	78	ARI
KT00058	mono	57-X-global-X-all_unfolded-protein-response	0.000522596	69.4101	B001	27.6795	Female	78	ARI
KT00060	CD4_T	57-X-global-X-all_unfolded-protein-response	0.000628575	85.7782	B002	31.804	Female	40	ARI
KT00060	CD8_T	57-X-global-X-all_unfolded-protein-response	0.000658101	87.3988	B002	31.804	Female	40	ARI
KT00060	DC	57-X-global-X-all_unfolded-protein-response	0.000636727	96.5517	B002	31.804	Female	40	ARI
KT00060	Memory B cell	57-X-global-X-all_unfolded-protein-response	0.000576491	84.0426	B002	31.804	Female	40	ARI
KT00060	NK	57-X-global-X-all_unfolded-protein-response	0.000614455	76.4706	B002	31.804	Female	40	ARI
KT00060	Naive B cell	57-X-global-X-all_unfolded-protein-response	0.000641269	79.3103	B002	31.804	Female	40	ARI
KT00060	Other	57-X-global-X-all_unfolded-protein-response	0.000920883	65.625	B002	31.804	Female	40	ARI
KT00060	Other_T	57-X-global-X-all_unfolded-protein-response	0.000707445	91.3043	B002	31.804	Female	40	ARI
KT00060	Plasma cell	57-X-global-X-all_unfolded-protein-response	0.000818019	91.6667	B002	31.804	Female	40	ARI
KT00060	Treg	57-X-global-X-all_unfolded-protein-response	0.000655622	83.6634	B002	31.804	Female	40	ARI
KT00060	gdT	57-X-global-X-all_unfolded-protein-response	0.00064677	87.8049	B002	31.804	Female	40	ARI
KT00060	mono	57-X-global-X-all_unfolded-protein-response	0.000546633	84.0883	B002	31.804	Female	40	ARI
KT00063	CD4_T	57-X-global-X-all_unfolded-protein-response	0.000652865	88.9827	B140	28.1233	Male	39	ARI
KT00063	CD8_T	57-X-global-X-all_unfolded-protein-response	0.000620937	88.9228	B140	28.1233	Male	39	ARI
KT00063	DC	57-X-global-X-all_unfolded-protein-response	0.000658919	92.9293	B140	28.1233	Male	39	ARI
KT00063	Memory B cell	57-X-global-X-all_unfolded-protein-response	0.000599191	85.1695	B140	28.1233	Male	39	ARI
KT00063	NK	57-X-global-X-all_unfolded-protein-response	0.000614937	82.6705	B140	28.1233	Male	39	ARI
KT00063	Naive B cell	57-X-global-X-all_unfolded-protein-response	0.000671652	80.117	B140	28.1233	Male	39	ARI
KT00063	Other	57-X-global-X-all_unfolded-protein-response	0.000952115	58.8235	B140	28.1233	Male	39	ARI
KT00063	Other_T	57-X-global-X-all_unfolded-protein-response	0.000739055	92.8571	B140	28.1233	Male	39	ARI
KT00063	Plasma cell	57-X-global-X-all_unfolded-protein-response	0.000764351	100	B140	28.1233	Male	39	ARI
KT00063	Treg	57-X-global-X-all_unfolded-protein-response	0.000655151	88.5417	B140	28.1233	Male	39	ARI
KT00063	gdT	57-X-global-X-all_unfolded-protein-response	0.000692353	88.8325	B140	28.1233	Male	39	ARI
KT00063	mono	57-X-global-X-all_unfolded-protein-response	0.000500027	72.8424	B140	28.1233	Male	39	ARI
KT00064	CD4_T	57-X-global-X-all_unfolded-protein-response	0.000667531	89.0873	B140	22.768	Female	58	ARI
KT00064	CD8_T	57-X-global-X-all_unfolded-protein-response	0.000645818	86.4407	B140	22.768	Female	58	ARI
KT00064	DC	57-X-global-X-all_unfolded-protein-response	0.00056979	92.5	B140	22.768	Female	58	ARI
KT00064	Memory B cell	57-X-global-X-all_unfolded-protein-response	0.000642574	90.8333	B140	22.768	Female	58	ARI
KT00064	NK	57-X-global-X-all_unfolded-protein-response	0.000590345	81.9951	B140	22.768	Female	58	ARI
KT00064	Naive B cell	57-X-global-X-all_unfolded-protein-response	0.000618273	82.1029	B140	22.768	Female	58	ARI
KT00064	Other	57-X-global-X-all_unfolded-protein-response	0.000745971	50	B140	22.768	Female	58	ARI
KT00064	Other_T	57-X-global-X-all_unfolded-protein-response	0.000832227	89.3617	B140	22.768	Female	58	ARI
KT00064	Plasma cell	57-X-global-X-all_unfolded-protein-response	0.00068081	86.6667	B140	22.768	Female	58	ARI
KT00064	Treg	57-X-global-X-all_unfolded-protein-response	0.000673642	84.8341	B140	22.768	Female	58	ARI
KT00064	gdT	57-X-global-X-all_unfolded-protein-response	0.000626692	89.1304	B140	22.768	Female	58	ARI
KT00064	mono	57-X-global-X-all_unfolded-protein-response	0.000558042	69.3314	B140	22.768	Female	58	ARI
KT00065	CD4_T	57-X-global-X-all_unfolded-protein-response	0.000681861	88.8468	B140	22.8386	Female	61	ARI
KT00065	CD8_T	57-X-global-X-all_unfolded-protein-response	0.00072357	88.8	B140	22.8386	Female	61	ARI
KT00065	DC	57-X-global-X-all_unfolded-protein-response	0.000672409	94.2857	B140	22.8386	Female	61	ARI
KT00065	Memory B cell	57-X-global-X-all_unfolded-protein-response	0.000623992	86.7052	B140	22.8386	Female	61	ARI
KT00065	NK	57-X-global-X-all_unfolded-protein-response	0.000628337	81.6568	B140	22.8386	Female	61	ARI
KT00065	Naive B cell	57-X-global-X-all_unfolded-protein-response	0.000644477	78.6693	B140	22.8386	Female	61	ARI
KT00065	Other	57-X-global-X-all_unfolded-protein-response	0.00087198	53.8462	B140	22.8386	Female	61	ARI
KT00065	Other_T	57-X-global-X-all_unfolded-protein-response	0.000851462	95.8333	B140	22.8386	Female	61	ARI
KT00065	Plasma cell	57-X-global-X-all_unfolded-protein-response	0.000424854	100	B140	22.8386	Female	61	ARI
KT00065	Treg	57-X-global-X-all_unfolded-protein-response	0.000699342	83.815	B140	22.8386	Female	61	ARI
KT00065	gdT	57-X-global-X-all_unfolded-protein-response	0.000556747	100	B140	22.8386	Female	61	ARI
KT00065	mono	57-X-global-X-all_unfolded-protein-response	0.000532817	81.9048	B140	22.8386	Female	61	ARI
KT00067	CD4_T	57-X-global-X-all_unfolded-protein-response	0.000736625	88.6082	B006	32.2279	Female	74	ARI
KT00067	CD8_T	57-X-global-X-all_unfolded-protein-response	0.000706518	86.1807	B006	32.2279	Female	74	ARI
KT00067	DC	57-X-global-X-all_unfolded-protein-response	0.00065495	89.0909	B006	32.2279	Female	74	ARI
KT00067	Memory B cell	57-X-global-X-all_unfolded-protein-response	0.000713631	82.6667	B006	32.2279	Female	74	ARI
KT00067	NK	57-X-global-X-all_unfolded-protein-response	0.000653691	86.9318	B006	32.2279	Female	74	ARI
KT00067	Naive B cell	57-X-global-X-all_unfolded-protein-response	0.000686862	80.3499	B006	32.2279	Female	74	ARI
KT00067	Other	57-X-global-X-all_unfolded-protein-response	0.00144581	33.3333	B006	32.2279	Female	74	ARI
KT00067	Other_T	57-X-global-X-all_unfolded-protein-response	0.000976387	82.7586	B006	32.2279	Female	74	ARI
KT00067	Plasma cell	57-X-global-X-all_unfolded-protein-response	0.00082427	100	B006	32.2279	Female	74	ARI
KT00067	Treg	57-X-global-X-all_unfolded-protein-response	0.0007162	85.4054	B006	32.2279	Female	74	ARI
KT00067	gdT	57-X-global-X-all_unfolded-protein-response	0.000694586	97.2222	B006	32.2279	Female	74	ARI
KT00067	mono	57-X-global-X-all_unfolded-protein-response	0.000591285	78.8168	B006	32.2279	Female	74	ARI
KT00068	CD4_T	57-X-global-X-all_unfolded-protein-response	0.000706127	88.0752	B006	20.1873	Female	55	ARI
KT00068	CD8_T	57-X-global-X-all_unfolded-protein-response	0.000728119	90.8411	B006	20.1873	Female	55	ARI
KT00068	DC	57-X-global-X-all_unfolded-protein-response	0.000640205	93.0233	B006	20.1873	Female	55	ARI
KT00068	Memory B cell	57-X-global-X-all_unfolded-protein-response	0.00068594	88.7892	B006	20.1873	Female	55	ARI
KT00068	NK	57-X-global-X-all_unfolded-protein-response	0.000651913	87.8706	B006	20.1873	Female	55	ARI
KT00068	Naive B cell	57-X-global-X-all_unfolded-protein-response	0.000692955	85.6459	B006	20.1873	Female	55	ARI
KT00068	Other	57-X-global-X-all_unfolded-protein-response	0.000946552	47.619	B006	20.1873	Female	55	ARI
KT00068	Other_T	57-X-global-X-all_unfolded-protein-response	0.000871799	94.4882	B006	20.1873	Female	55	ARI
KT00068	Plasma cell	57-X-global-X-all_unfolded-protein-response	0.000781763	100	B006	20.1873	Female	55	ARI
KT00068	Treg	57-X-global-X-all_unfolded-protein-response	0.000712079	85.7798	B006	20.1873	Female	55	ARI
KT00068	gdT	57-X-global-X-all_unfolded-protein-response	0.000649299	96.5517	B006	20.1873	Female	55	ARI
KT00068	mono	57-X-global-X-all_unfolded-protein-response	0.000550118	76.3043	B006	20.1873	Female	55	ARI
KT00069	CD4_T	57-X-global-X-all_unfolded-protein-response	0.000687889	89.5675	B140	25.6055	Female	66	ARI
KT00069	CD8_T	57-X-global-X-all_unfolded-protein-response	0.000635291	86.2357	B140	25.6055	Female	66	ARI
KT00069	DC	57-X-global-X-all_unfolded-protein-response	0.000719178	90.5405	B140	25.6055	Female	66	ARI
KT00069	Memory B cell	57-X-global-X-all_unfolded-protein-response	0.000601135	91.133	B140	25.6055	Female	66	ARI
KT00069	NK	57-X-global-X-all_unfolded-protein-response	0.000588395	83.1884	B140	25.6055	Female	66	ARI
KT00069	Naive B cell	57-X-global-X-all_unfolded-protein-response	0.000632276	83.195	B140	25.6055	Female	66	ARI
KT00069	Other	57-X-global-X-all_unfolded-protein-response	0.000789782	54.5455	B140	25.6055	Female	66	ARI
KT00069	Other_T	57-X-global-X-all_unfolded-protein-response	0.000880533	96.9697	B140	25.6055	Female	66	ARI
KT00069	Plasma cell	57-X-global-X-all_unfolded-protein-response	0.000837558	88.8889	B140	25.6055	Female	66	ARI
KT00069	Treg	57-X-global-X-all_unfolded-protein-response	0.000656633	83.1461	B140	25.6055	Female	66	ARI
KT00069	gdT	57-X-global-X-all_unfolded-protein-response	0.000733699	75	B140	25.6055	Female	66	ARI
KT00069	mono	57-X-global-X-all_unfolded-protein-response	0.000528451	79.9421	B140	25.6055	Female	66	ARI
KT00070	CD4_T	57-X-global-X-all_unfolded-protein-response	0.000637677	73.279	B001	22.6518	Male	76	ARI
KT00070	CD8_T	57-X-global-X-all_unfolded-protein-response	0.000632764	74.4836	B001	22.6518	Male	76	ARI
KT00070	DC	57-X-global-X-all_unfolded-protein-response	0.000663691	81.3725	B001	22.6518	Male	76	ARI
KT00070	Memory B cell	57-X-global-X-all_unfolded-protein-response	0.000654811	69.863	B001	22.6518	Male	76	ARI
KT00070	NK	57-X-global-X-all_unfolded-protein-response	0.000591092	72.3404	B001	22.6518	Male	76	ARI
KT00070	Naive B cell	57-X-global-X-all_unfolded-protein-response	0.000626086	72.2449	B001	22.6518	Male	76	ARI
KT00070	Other	57-X-global-X-all_unfolded-protein-response	0.000873652	34.375	B001	22.6518	Male	76	ARI
KT00070	Other_T	57-X-global-X-all_unfolded-protein-response	0.000762872	86.0465	B001	22.6518	Male	76	ARI
KT00070	Plasma cell	57-X-global-X-all_unfolded-protein-response	0.00139255	100	B001	22.6518	Male	76	ARI
KT00070	Treg	57-X-global-X-all_unfolded-protein-response	0.000647462	70.3947	B001	22.6518	Male	76	ARI
KT00070	gdT	57-X-global-X-all_unfolded-protein-response	0.00058565	70.5882	B001	22.6518	Male	76	ARI
KT00070	mono	57-X-global-X-all_unfolded-protein-response	0.00054397	70.1357	B001	22.6518	Male	76	ARI
KT00072	CD4_T	57-X-global-X-all_unfolded-protein-response	0.000646	87.7893	B140	24.8603	Female	51	ERA
KT00072	CD8_T	57-X-global-X-all_unfolded-protein-response	0.000658963	90.3737	B140	24.8603	Female	51	ERA
KT00072	DC	57-X-global-X-all_unfolded-protein-response	0.000672638	85.3659	B140	24.8603	Female	51	ERA
KT00072	Memory B cell	57-X-global-X-all_unfolded-protein-response	0.000592157	90.4412	B140	24.8603	Female	51	ERA
KT00072	NK	57-X-global-X-all_unfolded-protein-response	0.000583078	86.215	B140	24.8603	Female	51	ERA
KT00072	Naive B cell	57-X-global-X-all_unfolded-protein-response	0.000637398	82.5666	B140	24.8603	Female	51	ERA
KT00072	Other	57-X-global-X-all_unfolded-protein-response	0.000927297	20	B140	24.8603	Female	51	ERA
KT00072	Other_T	57-X-global-X-all_unfolded-protein-response	0.000767568	98.7342	B140	24.8603	Female	51	ERA
KT00072	Plasma cell	57-X-global-X-all_unfolded-protein-response	0.000478431	83.3333	B140	24.8603	Female	51	ERA
KT00072	Treg	57-X-global-X-all_unfolded-protein-response	0.000634566	82.2857	B140	24.8603	Female	51	ERA
KT00072	gdT	57-X-global-X-all_unfolded-protein-response	0.000657933	92.8571	B140	24.8603	Female	51	ERA
KT00072	mono	57-X-global-X-all_unfolded-protein-response	0.000544851	80.2469	B140	24.8603	Female	51	ERA
KT00073	CD4_T	57-X-global-X-all_unfolded-protein-response	0.000700352	87.9881	B006	21.643	Female	71	ARI
KT00073	CD8_T	57-X-global-X-all_unfolded-protein-response	0.000699513	87.3118	B006	21.643	Female	71	ARI
KT00073	DC	57-X-global-X-all_unfolded-protein-response	0.000661049	90.566	B006	21.643	Female	71	ARI
KT00073	Memory B cell	57-X-global-X-all_unfolded-protein-response	0.000668189	83.6207	B006	21.643	Female	71	ARI
KT00073	NK	57-X-global-X-all_unfolded-protein-response	0.000625186	80.9353	B006	21.643	Female	71	ARI
KT00073	Naive B cell	57-X-global-X-all_unfolded-protein-response	0.000657625	85.0505	B006	21.643	Female	71	ARI
KT00073	Other	57-X-global-X-all_unfolded-protein-response	0.00105576	71.4286	B006	21.643	Female	71	ARI
KT00073	Other_T	57-X-global-X-all_unfolded-protein-response	0.000913556	78.7879	B006	21.643	Female	71	ARI
KT00073	Plasma cell	57-X-global-X-all_unfolded-protein-response	0.000615023	80	B006	21.643	Female	71	ARI
KT00073	Treg	57-X-global-X-all_unfolded-protein-response	0.00067271	83.0065	B006	21.643	Female	71	ARI
KT00073	gdT	57-X-global-X-all_unfolded-protein-response	0.000720984	68.4211	B006	21.643	Female	71	ARI
KT00073	mono	57-X-global-X-all_unfolded-protein-response	0.000554758	77.4775	B006	21.643	Female	71	ARI
KT00074	CD4_T	57-X-global-X-all_unfolded-protein-response	0.000677633	90.2722	B140	27.4825	Male	74	ARI
KT00074	CD8_T	57-X-global-X-all_unfolded-protein-response	0.000655997	92.2392	B140	27.4825	Male	74	ARI
KT00074	DC	57-X-global-X-all_unfolded-protein-response	0.000626221	90.9091	B140	27.4825	Male	74	ARI
KT00074	Memory B cell	57-X-global-X-all_unfolded-protein-response	0.0005824	88.8889	B140	27.4825	Male	74	ARI
KT00074	NK	57-X-global-X-all_unfolded-protein-response	0.000628258	88.1156	B140	27.4825	Male	74	ARI
KT00074	Naive B cell	57-X-global-X-all_unfolded-protein-response	0.000634658	80	B140	27.4825	Male	74	ARI
KT00074	Other	57-X-global-X-all_unfolded-protein-response	0.00110543	40	B140	27.4825	Male	74	ARI
KT00074	Other_T	57-X-global-X-all_unfolded-protein-response	0.000798291	94.5946	B140	27.4825	Male	74	ARI
KT00074	Plasma cell	57-X-global-X-all_unfolded-protein-response	0.000747402	90	B140	27.4825	Male	74	ARI
KT00074	Treg	57-X-global-X-all_unfolded-protein-response	0.000697588	85.0649	B140	27.4825	Male	74	ARI
KT00074	gdT	57-X-global-X-all_unfolded-protein-response	0.000639974	100	B140	27.4825	Male	74	ARI
KT00074	mono	57-X-global-X-all_unfolded-protein-response	0.00052882	81.1243	B140	27.4825	Male	74	ARI
KT00075	CD4_T	57-X-global-X-all_unfolded-protein-response	0.000678907	88.3092	B006	28.1081	Male	66	ARI
KT00075	CD8_T	57-X-global-X-all_unfolded-protein-response	0.000685378	88.4187	B006	28.1081	Male	66	ARI
KT00075	DC	57-X-global-X-all_unfolded-protein-response	0.000734823	91.8919	B006	28.1081	Male	66	ARI
