## Supplemental Table S11 for "Systemic inflammation and lymphocyte activation precede rheumatoid arthritis" (part 7 of 22)

### Sheet: table S11 - Spectra Scores (continued)
Supplementary Table S11. Average Spectra gene program scores acorss samples and cell types
KT00075	Memory B cell	57-X-global-X-all_unfolded-protein-response	0.000760198	89.4737	B006	28.1081	Male	66	ARI
KT00075	NK	57-X-global-X-all_unfolded-protein-response	0.000604361	83.9695	B006	28.1081	Male	66	ARI
KT00075	Naive B cell	57-X-global-X-all_unfolded-protein-response	0.000648975	81.7992	B006	28.1081	Male	66	ARI
KT00075	Other	57-X-global-X-all_unfolded-protein-response	0.000956902	66.6667	B006	28.1081	Male	66	ARI
KT00075	Other_T	57-X-global-X-all_unfolded-protein-response	0.000773102	92.8571	B006	28.1081	Male	66	ARI
KT00075	Plasma cell	57-X-global-X-all_unfolded-protein-response	0		B006	28.1081	Male	66	ARI
KT00075	Treg	57-X-global-X-all_unfolded-protein-response	0.000682267	81.9588	B006	28.1081	Male	66	ARI
KT00075	gdT	57-X-global-X-all_unfolded-protein-response	0.000794506	86.9565	B006	28.1081	Male	66	ARI
KT00075	mono	57-X-global-X-all_unfolded-protein-response	0.000569828	77.8593	B006	28.1081	Male	66	ARI
KT00076	CD4_T	57-X-global-X-all_unfolded-protein-response	0.000675823	90.0594	B140	21.4309	Female	76	ARI
KT00076	CD8_T	57-X-global-X-all_unfolded-protein-response	0.000668843	88.4361	B140	21.4309	Female	76	ARI
KT00076	DC	57-X-global-X-all_unfolded-protein-response	0.000666808	91.5789	B140	21.4309	Female	76	ARI
KT00076	Memory B cell	57-X-global-X-all_unfolded-protein-response	0.000645091	87.7863	B140	21.4309	Female	76	ARI
KT00076	NK	57-X-global-X-all_unfolded-protein-response	0.000620352	88.1313	B140	21.4309	Female	76	ARI
KT00076	Naive B cell	57-X-global-X-all_unfolded-protein-response	0.000626813	84.6561	B140	21.4309	Female	76	ARI
KT00076	Other	57-X-global-X-all_unfolded-protein-response	0.000934607	29.4118	B140	21.4309	Female	76	ARI
KT00076	Other_T	57-X-global-X-all_unfolded-protein-response	0.000791994	91.3978	B140	21.4309	Female	76	ARI
KT00076	Plasma cell	57-X-global-X-all_unfolded-protein-response	0		B140	21.4309	Female	76	ARI
KT00076	Treg	57-X-global-X-all_unfolded-protein-response	0.0005768	81.6176	B140	21.4309	Female	76	ARI
KT00076	gdT	57-X-global-X-all_unfolded-protein-response	0.000681859	83.4862	B140	21.4309	Female	76	ARI
KT00076	mono	57-X-global-X-all_unfolded-protein-response	0.000503197	76.2841	B140	21.4309	Female	76	ARI
KT00077	CD4_T	57-X-global-X-all_unfolded-protein-response	0.000666953	78.7306	B001	18.0639	Female	32	ARI
KT00077	CD8_T	57-X-global-X-all_unfolded-protein-response	0.000668913	78.7449	B001	18.0639	Female	32	ARI
KT00077	DC	57-X-global-X-all_unfolded-protein-response	0.000659211	83.8235	B001	18.0639	Female	32	ARI
KT00077	Memory B cell	57-X-global-X-all_unfolded-protein-response	0.000675034	77.8291	B001	18.0639	Female	32	ARI
KT00077	NK	57-X-global-X-all_unfolded-protein-response	0.000570691	78.7097	B001	18.0639	Female	32	ARI
KT00077	Naive B cell	57-X-global-X-all_unfolded-protein-response	0.00064106	71.5116	B001	18.0639	Female	32	ARI
KT00077	Other	57-X-global-X-all_unfolded-protein-response	0.00052055	50	B001	18.0639	Female	32	ARI
KT00077	Other_T	57-X-global-X-all_unfolded-protein-response	0.000820804	81.7518	B001	18.0639	Female	32	ARI
KT00077	Plasma cell	57-X-global-X-all_unfolded-protein-response	0.0012691	75	B001	18.0639	Female	32	ARI
KT00077	Treg	57-X-global-X-all_unfolded-protein-response	0.00064762	81.1111	B001	18.0639	Female	32	ARI
KT00077	gdT	57-X-global-X-all_unfolded-protein-response	0.00068593	79.1209	B001	18.0639	Female	32	ARI
KT00077	mono	57-X-global-X-all_unfolded-protein-response	0.000566114	69.244	B001	18.0639	Female	32	ARI
KT00081	CD4_T	57-X-global-X-all_unfolded-protein-response	0.000697766	88.0065	B009	26.3605	Female	51	ARI
KT00081	CD8_T	57-X-global-X-all_unfolded-protein-response	0.000690597	87.8364	B009	26.3605	Female	51	ARI
KT00081	DC	57-X-global-X-all_unfolded-protein-response	0.000626478	87.1429	B009	26.3605	Female	51	ARI
KT00081	Memory B cell	57-X-global-X-all_unfolded-protein-response	0.000723181	87.4494	B009	26.3605	Female	51	ARI
KT00081	NK	57-X-global-X-all_unfolded-protein-response	0.000611911	85.5072	B009	26.3605	Female	51	ARI
KT00081	Naive B cell	57-X-global-X-all_unfolded-protein-response	0.000690859	82.1586	B009	26.3605	Female	51	ARI
KT00081	Other	57-X-global-X-all_unfolded-protein-response	0.000861797	75	B009	26.3605	Female	51	ARI
KT00081	Other_T	57-X-global-X-all_unfolded-protein-response	0.00082061	83.3333	B009	26.3605	Female	51	ARI
KT00081	Plasma cell	57-X-global-X-all_unfolded-protein-response	0.000816015	100	B009	26.3605	Female	51	ARI
KT00081	Treg	57-X-global-X-all_unfolded-protein-response	0.000703261	81.6568	B009	26.3605	Female	51	ARI
KT00081	gdT	57-X-global-X-all_unfolded-protein-response	0.000739221	91.8699	B009	26.3605	Female	51	ARI
KT00081	mono	57-X-global-X-all_unfolded-protein-response	0.000567066	77.5982	B009	26.3605	Female	51	ARI
KT00084	CD4_T	57-X-global-X-all_unfolded-protein-response	0.000715322	89.6901	B010	27.6125	Female	65	ARI
KT00084	CD8_T	57-X-global-X-all_unfolded-protein-response	0.000689433	90.9877	B010	27.6125	Female	65	ARI
KT00084	DC	57-X-global-X-all_unfolded-protein-response	0.000747352	100	B010	27.6125	Female	65	ARI
KT00084	Memory B cell	57-X-global-X-all_unfolded-protein-response	0.000732029	93.9698	B010	27.6125	Female	65	ARI
KT00084	NK	57-X-global-X-all_unfolded-protein-response	0.000625594	83.5411	B010	27.6125	Female	65	ARI
KT00084	Naive B cell	57-X-global-X-all_unfolded-protein-response	0.000728992	81.7337	B010	27.6125	Female	65	ARI
KT00084	Other	57-X-global-X-all_unfolded-protein-response	0.000681129	29.4118	B010	27.6125	Female	65	ARI
KT00084	Other_T	57-X-global-X-all_unfolded-protein-response	0.000882863	93.0348	B010	27.6125	Female	65	ARI
KT00084	Plasma cell	57-X-global-X-all_unfolded-protein-response	0.000441655	100	B010	27.6125	Female	65	ARI
KT00084	Treg	57-X-global-X-all_unfolded-protein-response	0.000738444	83.6576	B010	27.6125	Female	65	ARI
KT00084	gdT	57-X-global-X-all_unfolded-protein-response	0.00074784	90.9836	B010	27.6125	Female	65	ARI
KT00084	mono	57-X-global-X-all_unfolded-protein-response	0.000603991	86.6455	B010	27.6125	Female	65	ARI
KT00086	CD4_T	57-X-global-X-all_unfolded-protein-response	0.000722735	89.7008	B006	28.6106	Male	76	ARI
KT00086	CD8_T	57-X-global-X-all_unfolded-protein-response	0.000689312	87.4697	B006	28.6106	Male	76	ARI
KT00086	DC	57-X-global-X-all_unfolded-protein-response	0.000693394	95.1613	B006	28.6106	Male	76	ARI
KT00086	Memory B cell	57-X-global-X-all_unfolded-protein-response	0.000664543	83.3333	B006	28.6106	Male	76	ARI
KT00086	NK	57-X-global-X-all_unfolded-protein-response	0.00064881	82.4143	B006	28.6106	Male	76	ARI
KT00086	Naive B cell	57-X-global-X-all_unfolded-protein-response	0.000692674	82.6667	B006	28.6106	Male	76	ARI
KT00086	Other	57-X-global-X-all_unfolded-protein-response	0.000998078	40	B006	28.6106	Male	76	ARI
KT00086	Other_T	57-X-global-X-all_unfolded-protein-response	0.000819459	92.0578	B006	28.6106	Male	76	ARI
KT00086	Plasma cell	57-X-global-X-all_unfolded-protein-response	0.000611767	100	B006	28.6106	Male	76	ARI
KT00086	Treg	57-X-global-X-all_unfolded-protein-response	0.000733226	77.3333	B006	28.6106	Male	76	ARI
KT00086	gdT	57-X-global-X-all_unfolded-protein-response	0.000713848	88.2353	B006	28.6106	Male	76	ARI
KT00086	mono	57-X-global-X-all_unfolded-protein-response	0.000587667	81.4007	B006	28.6106	Male	76	ARI
KT00087	CD4_T	57-X-global-X-all_unfolded-protein-response	0.000690383	90.2439	B010	36.0716	Female	72	ARI
KT00087	CD8_T	57-X-global-X-all_unfolded-protein-response	0.000695291	88.7255	B010	36.0716	Female	72	ARI
KT00087	DC	57-X-global-X-all_unfolded-protein-response	0.00062137	97.5	B010	36.0716	Female	72	ARI
KT00087	Memory B cell	57-X-global-X-all_unfolded-protein-response	0.000740383	90.3614	B010	36.0716	Female	72	ARI
KT00087	NK	57-X-global-X-all_unfolded-protein-response	0.000613681	83.8957	B010	36.0716	Female	72	ARI
KT00087	Naive B cell	57-X-global-X-all_unfolded-protein-response	0.000692969	82.398	B010	36.0716	Female	72	ARI
KT00087	Other	57-X-global-X-all_unfolded-protein-response	0.000892624	47.3684	B010	36.0716	Female	72	ARI
KT00087	Other_T	57-X-global-X-all_unfolded-protein-response	0.000803805	89.1892	B010	36.0716	Female	72	ARI
KT00087	Plasma cell	57-X-global-X-all_unfolded-protein-response	0.00122602	100	B010	36.0716	Female	72	ARI
KT00087	Treg	57-X-global-X-all_unfolded-protein-response	0.000692167	79.4118	B010	36.0716	Female	72	ARI
KT00087	gdT	57-X-global-X-all_unfolded-protein-response	0.000871631	95.6522	B010	36.0716	Female	72	ARI
KT00087	mono	57-X-global-X-all_unfolded-protein-response	0.000547109	74.1588	B010	36.0716	Female	72	ARI
KT00088	CD4_T	57-X-global-X-all_unfolded-protein-response	0.00070886	89.6961	B010	33.7035	Male	73	ARI
KT00088	CD8_T	57-X-global-X-all_unfolded-protein-response	0.00067281	90.5612	B010	33.7035	Male	73	ARI
KT00088	DC	57-X-global-X-all_unfolded-protein-response	0.000640699	95.5056	B010	33.7035	Male	73	ARI
KT00088	Memory B cell	57-X-global-X-all_unfolded-protein-response	0.000716061	86.0262	B010	33.7035	Male	73	ARI
KT00088	NK	57-X-global-X-all_unfolded-protein-response	0.000635993	85.1438	B010	33.7035	Male	73	ARI
KT00088	Naive B cell	57-X-global-X-all_unfolded-protein-response	0.000685863	86.5759	B010	33.7035	Male	73	ARI
KT00088	Other	57-X-global-X-all_unfolded-protein-response	0.00123036	71.4286	B010	33.7035	Male	73	ARI
KT00088	Other_T	57-X-global-X-all_unfolded-protein-response	0.000813941	92.6407	B010	33.7035	Male	73	ARI
KT00088	Plasma cell	57-X-global-X-all_unfolded-protein-response	0		B010	33.7035	Male	73	ARI
KT00088	Treg	57-X-global-X-all_unfolded-protein-response	0.000714899	87.395	B010	33.7035	Male	73	ARI
KT00088	gdT	57-X-global-X-all_unfolded-protein-response	0.000803463	88.5965	B010	33.7035	Male	73	ARI
KT00088	mono	57-X-global-X-all_unfolded-protein-response	0.000549495	79.3761	B010	33.7035	Male	73	ARI
KT00090	CD4_T	57-X-global-X-all_unfolded-protein-response	0.000721999	88.7438	B006	35.5696	Female	73	ARI
KT00090	CD8_T	57-X-global-X-all_unfolded-protein-response	0.000666266	86.2069	B006	35.5696	Female	73	ARI
KT00090	DC	57-X-global-X-all_unfolded-protein-response	0.000697972	96.8254	B006	35.5696	Female	73	ARI
KT00090	Memory B cell	57-X-global-X-all_unfolded-protein-response	0.000686694	89.434	B006	35.5696	Female	73	ARI
KT00090	NK	57-X-global-X-all_unfolded-protein-response	0.000602928	80.427	B006	35.5696	Female	73	ARI
KT00090	Naive B cell	57-X-global-X-all_unfolded-protein-response	0.000681183	77.1242	B006	35.5696	Female	73	ARI
KT00090	Other	57-X-global-X-all_unfolded-protein-response	0.000949476	33.3333	B006	35.5696	Female	73	ARI
KT00090	Other_T	57-X-global-X-all_unfolded-protein-response	0.000783424	93.5484	B006	35.5696	Female	73	ARI
KT00090	Plasma cell	57-X-global-X-all_unfolded-protein-response	0		B006	35.5696	Female	73	ARI
KT00090	Treg	57-X-global-X-all_unfolded-protein-response	0.000689605	84.0206	B006	35.5696	Female	73	ARI
KT00090	gdT	57-X-global-X-all_unfolded-protein-response	0.000741231	88.3721	B006	35.5696	Female	73	ARI
KT00090	mono	57-X-global-X-all_unfolded-protein-response	0.000565499	76.8587	B006	35.5696	Female	73	ARI
KT00092	CD4_T	57-X-global-X-all_unfolded-protein-response	0.000683293	89.8656	B009	39.0749	Female	33	ARI
KT00092	CD8_T	57-X-global-X-all_unfolded-protein-response	0.000697186	87.451	B009	39.0749	Female	33	ARI
KT00092	DC	57-X-global-X-all_unfolded-protein-response	0.000675688	82.2222	B009	39.0749	Female	33	ARI
KT00092	Memory B cell	57-X-global-X-all_unfolded-protein-response	0.000669923	82.8283	B009	39.0749	Female	33	ARI
KT00092	NK	57-X-global-X-all_unfolded-protein-response	0.000628424	80.9816	B009	39.0749	Female	33	ARI
KT00092	Naive B cell	57-X-global-X-all_unfolded-protein-response	0.000627693	82.8201	B009	39.0749	Female	33	ARI
KT00092	Other	57-X-global-X-all_unfolded-protein-response	0.00100637	35	B009	39.0749	Female	33	ARI
KT00092	Other_T	57-X-global-X-all_unfolded-protein-response	0.000914988	86.1111	B009	39.0749	Female	33	ARI
KT00092	Plasma cell	57-X-global-X-all_unfolded-protein-response	0.00109473	100	B009	39.0749	Female	33	ARI
KT00092	Treg	57-X-global-X-all_unfolded-protein-response	0.000760777	85.3659	B009	39.0749	Female	33	ARI
KT00092	gdT	57-X-global-X-all_unfolded-protein-response	0.000757208	92.9293	B009	39.0749	Female	33	ARI
KT00092	mono	57-X-global-X-all_unfolded-protein-response	0.000512432	74.5847	B009	39.0749	Female	33	ARI
KT00095	CD4_T	57-X-global-X-all_unfolded-protein-response	0.000703715	86.437	B009	25.3864	Female	50	ARI
KT00095	CD8_T	57-X-global-X-all_unfolded-protein-response	0.000688496	86.37	B009	25.3864	Female	50	ARI
KT00095	DC	57-X-global-X-all_unfolded-protein-response	0.000618692	87.1795	B009	25.3864	Female	50	ARI
KT00095	Memory B cell	57-X-global-X-all_unfolded-protein-response	0.000671087	89.781	B009	25.3864	Female	50	ARI
KT00095	NK	57-X-global-X-all_unfolded-protein-response	0.000607651	83.8828	B009	25.3864	Female	50	ARI
KT00095	Naive B cell	57-X-global-X-all_unfolded-protein-response	0.00063094	80.1587	B009	25.3864	Female	50	ARI
KT00095	Other	57-X-global-X-all_unfolded-protein-response	0.000955235	28.2051	B009	25.3864	Female	50	ARI
KT00095	Other_T	57-X-global-X-all_unfolded-protein-response	0.00081545	90.2913	B009	25.3864	Female	50	ARI
KT00095	Plasma cell	57-X-global-X-all_unfolded-protein-response	0.00166357	100	B009	25.3864	Female	50	ARI
KT00095	Treg	57-X-global-X-all_unfolded-protein-response	0.000650041	82.9268	B009	25.3864	Female	50	ARI
KT00095	gdT	57-X-global-X-all_unfolded-protein-response	0.000721526	84.3575	B009	25.3864	Female	50	ARI
KT00095	mono	57-X-global-X-all_unfolded-protein-response	0.000554894	74.6452	B009	25.3864	Female	50	ARI
KT00107	CD4_T	57-X-global-X-all_unfolded-protein-response	0.000636914	82.8324	B017	27.3148	Male	58	ARI
KT00107	CD8_T	57-X-global-X-all_unfolded-protein-response	0.000600905	82.7236	B017	27.3148	Male	58	ARI
KT00107	DC	57-X-global-X-all_unfolded-protein-response	0.000614407	90.5983	B017	27.3148	Male	58	ARI
KT00107	Memory B cell	57-X-global-X-all_unfolded-protein-response	0.000599675	85.8156	B017	27.3148	Male	58	ARI
KT00107	NK	57-X-global-X-all_unfolded-protein-response	0.000600296	79.3103	B017	27.3148	Male	58	ARI
KT00107	Naive B cell	57-X-global-X-all_unfolded-protein-response	0.000667181	81.0219	B017	27.3148	Male	58	ARI
KT00107	Other	57-X-global-X-all_unfolded-protein-response	0.00107996	62	B017	27.3148	Male	58	ARI
KT00107	Other_T	57-X-global-X-all_unfolded-protein-response	0.000813835	86.2745	B017	27.3148	Male	58	ARI
KT00107	Plasma cell	57-X-global-X-all_unfolded-protein-response	0.000823473	95	B017	27.3148	Male	58	ARI
KT00107	Treg	57-X-global-X-all_unfolded-protein-response	0.000671824	77.451	B017	27.3148	Male	58	ARI
KT00107	gdT	57-X-global-X-all_unfolded-protein-response	0.000623588	62.5	B017	27.3148	Male	58	ARI
KT00107	mono	57-X-global-X-all_unfolded-protein-response	0.000528787	73.2573	B017	27.3148	Male	58	ARI
KT00108	CD4_T	57-X-global-X-all_unfolded-protein-response	0.000623809	79.5095	B098	24.9586	Female	52	ARI
KT00108	CD8_T	57-X-global-X-all_unfolded-protein-response	0.000608054	80.3226	B098	24.9586	Female	52	ARI
KT00108	DC	57-X-global-X-all_unfolded-protein-response	0.000669407	88.8889	B098	24.9586	Female	52	ARI
KT00108	Memory B cell	57-X-global-X-all_unfolded-protein-response	0.000585305	85.3333	B098	24.9586	Female	52	ARI
KT00108	NK	57-X-global-X-all_unfolded-protein-response	0.000581255	74.734	B098	24.9586	Female	52	ARI
KT00108	Naive B cell	57-X-global-X-all_unfolded-protein-response	0.000570512	75.3086	B098	24.9586	Female	52	ARI
KT00108	Other	57-X-global-X-all_unfolded-protein-response	0.000963484	27.2727	B098	24.9586	Female	52	ARI
KT00108	Other_T	57-X-global-X-all_unfolded-protein-response	0.000736577	85.4839	B098	24.9586	Female	52	ARI
KT00108	Plasma cell	57-X-global-X-all_unfolded-protein-response	0.000618306	100	B098	24.9586	Female	52	ARI
KT00108	Treg	57-X-global-X-all_unfolded-protein-response	0.00057235	78.7709	B098	24.9586	Female	52	ARI
KT00108	gdT	57-X-global-X-all_unfolded-protein-response	0.000638914	82.3077	B098	24.9586	Female	52	ARI
KT00108	mono	57-X-global-X-all_unfolded-protein-response	0.000532005	74.0741	B098	24.9586	Female	52	ARI
KT00114	CD4_T	57-X-global-X-all_unfolded-protein-response	0.000702984	90.7606	B046	26.2317	Female	36	ARI
KT00114	CD8_T	57-X-global-X-all_unfolded-protein-response	0.000686667	91.9926	B046	26.2317	Female	36	ARI
KT00114	DC	57-X-global-X-all_unfolded-protein-response	0.000695588	95.5556	B046	26.2317	Female	36	ARI
KT00114	Memory B cell	57-X-global-X-all_unfolded-protein-response	0.000716453	91.6667	B046	26.2317	Female	36	ARI
KT00114	NK	57-X-global-X-all_unfolded-protein-response	0.00061415	87.8049	B046	26.2317	Female	36	ARI
KT00114	Naive B cell	57-X-global-X-all_unfolded-protein-response	0.000662669	84.6747	B046	26.2317	Female	36	ARI
KT00114	Other	57-X-global-X-all_unfolded-protein-response	0.000871758	55	B046	26.2317	Female	36	ARI
KT00114	Other_T	57-X-global-X-all_unfolded-protein-response	0.000782177	91.5493	B046	26.2317	Female	36	ARI
KT00114	Plasma cell	57-X-global-X-all_unfolded-protein-response	0.000559357	100	B046	26.2317	Female	36	ARI
KT00114	Treg	57-X-global-X-all_unfolded-protein-response	0.000714717	89.6552	B046	26.2317	Female	36	ARI
KT00114	gdT	57-X-global-X-all_unfolded-protein-response	0.000711536	90.2542	B046	26.2317	Female	36	ARI
KT00114	mono	57-X-global-X-all_unfolded-protein-response	0.000564922	76.936	B046	26.2317	Female	36	ARI
KT00118	CD4_T	57-X-global-X-all_unfolded-protein-response	0.000657215	85.348	B070	25.931	Female	31	ARI
KT00118	CD8_T	57-X-global-X-all_unfolded-protein-response	0.000639915	87.1756	B070	25.931	Female	31	ARI
KT00118	DC	57-X-global-X-all_unfolded-protein-response	0.000631126	91.358	B070	25.931	Female	31	ARI
KT00118	Memory B cell	57-X-global-X-all_unfolded-protein-response	0.000613968	89.1304	B070	25.931	Female	31	ARI
KT00118	NK	57-X-global-X-all_unfolded-protein-response	0.000606036	83.3684	B070	25.931	Female	31	ARI
KT00118	Naive B cell	57-X-global-X-all_unfolded-protein-response	0.000590384	76.8328	B070	25.931	Female	31	ARI
KT00118	Other	57-X-global-X-all_unfolded-protein-response	0.000978922	32	B070	25.931	Female	31	ARI
KT00118	Other_T	57-X-global-X-all_unfolded-protein-response	0.00067495	92.9825	B070	25.931	Female	31	ARI
KT00118	Plasma cell	57-X-global-X-all_unfolded-protein-response	0.000850232	83.3333	B070	25.931	Female	31	ARI
KT00118	Treg	57-X-global-X-all_unfolded-protein-response	0.000636304	82.7586	B070	25.931	Female	31	ARI
KT00118	gdT	57-X-global-X-all_unfolded-protein-response	0.000619885	89.2655	B070	25.931	Female	31	ARI
KT00118	mono	57-X-global-X-all_unfolded-protein-response	0.000532626	76.0829	B070	25.931	Female	31	ARI
KT00120	CD4_T	57-X-global-X-all_unfolded-protein-response	0.000629319	82.6681	B140	22.9531	Female	43	ARI
KT00120	CD8_T	57-X-global-X-all_unfolded-protein-response	0.000625568	82.5301	B140	22.9531	Female	43	ARI
KT00120	DC	57-X-global-X-all_unfolded-protein-response	0.000638662	90.9091	B140	22.9531	Female	43	ARI
KT00120	Memory B cell	57-X-global-X-all_unfolded-protein-response	0.000648517	79.8283	B140	22.9531	Female	43	ARI
KT00120	NK	57-X-global-X-all_unfolded-protein-response	0.000577428	74.8239	B140	22.9531	Female	43	ARI
KT00120	Naive B cell	57-X-global-X-all_unfolded-protein-response	0.000602626	74.463	B140	22.9531	Female	43	ARI
KT00120	Other	57-X-global-X-all_unfolded-protein-response	0.000917309	58.4906	B140	22.9531	Female	43	ARI
KT00120	Other_T	57-X-global-X-all_unfolded-protein-response	0.000746088	83.6066	B140	22.9531	Female	43	ARI
KT00120	Plasma cell	57-X-global-X-all_unfolded-protein-response	0.000798271	100	B140	22.9531	Female	43	ARI
KT00120	Treg	57-X-global-X-all_unfolded-protein-response	0.000605846	76.0479	B140	22.9531	Female	43	ARI
KT00120	gdT	57-X-global-X-all_unfolded-protein-response	0.000625919	84.0909	B140	22.9531	Female	43	ARI
KT00120	mono	57-X-global-X-all_unfolded-protein-response	0.000523937	73.7179	B140	22.9531	Female	43	ARI
KT00211	CD4_T	57-X-global-X-all_unfolded-protein-response	0.000602301	82.3182	B026	23.3399	Female	64	ARI
KT00211	CD8_T	57-X-global-X-all_unfolded-protein-response	0.000581655	82.8829	B026	23.3399	Female	64	ARI
KT00211	DC	57-X-global-X-all_unfolded-protein-response	0.000577059	83.7209	B026	23.3399	Female	64	ARI
KT00211	Memory B cell	57-X-global-X-all_unfolded-protein-response	0.000575336	82.0896	B026	23.3399	Female	64	ARI
KT00211	NK	57-X-global-X-all_unfolded-protein-response	0.000590783	82.7801	B026	23.3399	Female	64	ARI
KT00211	Naive B cell	57-X-global-X-all_unfolded-protein-response	0.000536362	70.0483	B026	23.3399	Female	64	ARI
KT00211	Other	57-X-global-X-all_unfolded-protein-response	0.000925682	17.3913	B026	23.3399	Female	64	ARI
KT00211	Other_T	57-X-global-X-all_unfolded-protein-response	0.00082631	82.7586	B026	23.3399	Female	64	ARI
KT00211	Plasma cell	57-X-global-X-all_unfolded-protein-response	0.000939992	100	B026	23.3399	Female	64	ARI
KT00211	Treg	57-X-global-X-all_unfolded-protein-response	0.000601116	83.871	B026	23.3399	Female	64	ARI
KT00211	gdT	57-X-global-X-all_unfolded-protein-response	0.000587317	90.9091	B026	23.3399	Female	64	ARI
KT00211	mono	57-X-global-X-all_unfolded-protein-response	0.000528171	77.8537	B026	23.3399	Female	64	ARI
KT00221	CD4_T	57-X-global-X-all_unfolded-protein-response	0.000650888	87.4411	B026	22.8625	Female	68	ARI
KT00221	CD8_T	57-X-global-X-all_unfolded-protein-response	0.000656917	86.5517	B026	22.8625	Female	68	ARI
KT00221	DC	57-X-global-X-all_unfolded-protein-response	0.000578242	91.9192	B026	22.8625	Female	68	ARI
KT00221	Memory B cell	57-X-global-X-all_unfolded-protein-response	0.00065106	85.7143	B026	22.8625	Female	68	ARI
KT00221	NK	57-X-global-X-all_unfolded-protein-response	0.000598266	85.2083	B026	22.8625	Female	68	ARI
KT00221	Naive B cell	57-X-global-X-all_unfolded-protein-response	0.000608442	80.8333	B026	22.8625	Female	68	ARI
KT00221	Other	57-X-global-X-all_unfolded-protein-response	0.00121092	35.2941	B026	22.8625	Female	68	ARI
KT00221	Other_T	57-X-global-X-all_unfolded-protein-response	0.000830809	91.7808	B026	22.8625	Female	68	ARI
KT00221	Plasma cell	57-X-global-X-all_unfolded-protein-response	0.000898093	100	B026	22.8625	Female	68	ARI
KT00221	Treg	57-X-global-X-all_unfolded-protein-response	0.000667085	85.623	B026	22.8625	Female	68	ARI
KT00221	gdT	57-X-global-X-all_unfolded-protein-response	0.000615407	90.3846	B026	22.8625	Female	68	ARI
KT00221	mono	57-X-global-X-all_unfolded-protein-response	0.000552185	78.5811	B026	22.8625	Female	68	ARI
KT00420	CD4_T	57-X-global-X-all_unfolded-protein-response	0.000651849	88.4863	B046	25.7937	Female	28	ARI
KT00420	CD8_T	57-X-global-X-all_unfolded-protein-response	0.000633535	88.6756	B046	25.7937	Female	28	ARI
KT00420	DC	57-X-global-X-all_unfolded-protein-response	0.000575493	94.9367	B046	25.7937	Female	28	ARI
KT00420	Memory B cell	57-X-global-X-all_unfolded-protein-response	0.000617017	85.7143	B046	25.7937	Female	28	ARI
KT00420	NK	57-X-global-X-all_unfolded-protein-response	0.000595705	84.5103	B046	25.7937	Female	28	ARI
KT00420	Naive B cell	57-X-global-X-all_unfolded-protein-response	0.000585562	80.2469	B046	25.7937	Female	28	ARI
KT00420	Other	57-X-global-X-all_unfolded-protein-response	0.000798814	50.9434	B046	25.7937	Female	28	ARI
KT00420	Other_T	57-X-global-X-all_unfolded-protein-response	0.00074526	95.6522	B046	25.7937	Female	28	ARI
KT00420	Plasma cell	57-X-global-X-all_unfolded-protein-response	0.000890399	100	B046	25.7937	Female	28	ARI
KT00420	Treg	57-X-global-X-all_unfolded-protein-response	0.000618427	82.0144	B046	25.7937	Female	28	ARI
KT00420	gdT	57-X-global-X-all_unfolded-protein-response	0.000701574	89	B046	25.7937	Female	28	ARI
KT00420	mono	57-X-global-X-all_unfolded-protein-response	0.000503746	79.0772	B046	25.7937	Female	28	ARI
KT00436	CD4_T	57-X-global-X-all_unfolded-protein-response	0.000642622	83.4909	B047	24.3836	Female	66	ARI
KT00436	CD8_T	57-X-global-X-all_unfolded-protein-response	0.000614756	81.5914	B047	24.3836	Female	66	ARI
KT00436	DC	57-X-global-X-all_unfolded-protein-response	0.000636033	84.6154	B047	24.3836	Female	66	ARI
KT00436	Memory B cell	57-X-global-X-all_unfolded-protein-response	0.000588948	79.7428	B047	24.3836	Female	66	ARI
KT00436	NK	57-X-global-X-all_unfolded-protein-response	0.000577459	80.4762	B047	24.3836	Female	66	ARI
KT00436	Naive B cell	57-X-global-X-all_unfolded-protein-response	0.000592817	77.5561	B047	24.3836	Female	66	ARI
KT00436	Other	57-X-global-X-all_unfolded-protein-response	0.00093617	50	B047	24.3836	Female	66	ARI
KT00436	Other_T	57-X-global-X-all_unfolded-protein-response	0.000908928	88	B047	24.3836	Female	66	ARI
KT00436	Plasma cell	57-X-global-X-all_unfolded-protein-response	0.00074977	80	B047	24.3836	Female	66	ARI
KT00436	Treg	57-X-global-X-all_unfolded-protein-response	0.000607576	80	B047	24.3836	Female	66	ARI
KT00436	gdT	57-X-global-X-all_unfolded-protein-response	0.000619402	83.3333	B047	24.3836	Female	66	ARI
KT00436	mono	57-X-global-X-all_unfolded-protein-response	0.000517229	71.147	B047	24.3836	Female	66	ARI
KT00443	CD4_T	57-X-global-X-all_unfolded-protein-response	0.000638306	86.7967	B046	29.3664	Female	46	ARI
KT00443	CD8_T	57-X-global-X-all_unfolded-protein-response	0.000643881	85.5786	B046	29.3664	Female	46	ARI
KT00443	DC	57-X-global-X-all_unfolded-protein-response	0.000635849	92.9577	B046	29.3664	Female	46	ARI
KT00443	Memory B cell	57-X-global-X-all_unfolded-protein-response	0.000632837	79.0055	B046	29.3664	Female	46	ARI
KT00443	NK	57-X-global-X-all_unfolded-protein-response	0.000588362	83.3333	B046	29.3664	Female	46	ARI
KT00443	Naive B cell	57-X-global-X-all_unfolded-protein-response	0.000596	73.8717	B046	29.3664	Female	46	ARI
KT00443	Other	57-X-global-X-all_unfolded-protein-response	0.00125447	33.3333	B046	29.3664	Female	46	ARI
KT00443	Other_T	57-X-global-X-all_unfolded-protein-response	0.000681726	91.5493	B046	29.3664	Female	46	ARI
KT00443	Plasma cell	57-X-global-X-all_unfolded-protein-response	0.00067076	100	B046	29.3664	Female	46	ARI
KT00443	Treg	57-X-global-X-all_unfolded-protein-response	0.000613659	82.7815	B046	29.3664	Female	46	ARI
KT00443	gdT	57-X-global-X-all_unfolded-protein-response	0.000616636	87.5	B046	29.3664	Female	46	ARI
KT00443	mono	57-X-global-X-all_unfolded-protein-response	0.000529251	82.4706	B046	29.3664	Female	46	ARI
KT00447	CD4_T	57-X-global-X-all_unfolded-protein-response	0.00068299	91.8597	B046	39.9105	Female	59	ERA
KT00447	CD8_T	57-X-global-X-all_unfolded-protein-response	0.000688645	90	B046	39.9105	Female	59	ERA
KT00447	DC	57-X-global-X-all_unfolded-protein-response	0.000623835	90.625	B046	39.9105	Female	59	ERA
KT00447	Memory B cell	57-X-global-X-all_unfolded-protein-response	0.000653893	92.268	B046	39.9105	Female	59	ERA
KT00447	NK	57-X-global-X-all_unfolded-protein-response	0.000599332	84.5404	B046	39.9105	Female	59	ERA
KT00447	Naive B cell	57-X-global-X-all_unfolded-protein-response	0.000617998	78.534	B046	39.9105	Female	59	ERA
KT00447	Other	57-X-global-X-all_unfolded-protein-response	0.000878004	24	B046	39.9105	Female	59	ERA
KT00447	Other_T	57-X-global-X-all_unfolded-protein-response	0.000763626	91.875	B046	39.9105	Female	59	ERA
KT00447	Plasma cell	57-X-global-X-all_unfolded-protein-response	0.000572018	75	B046	39.9105	Female	59	ERA
KT00447	Treg	57-X-global-X-all_unfolded-protein-response	0.000690291	87.5	B046	39.9105	Female	59	ERA
KT00447	gdT	57-X-global-X-all_unfolded-protein-response	0.000547997	97.1429	B046	39.9105	Female	59	ERA
KT00447	mono	57-X-global-X-all_unfolded-protein-response	0.000511919	80.37	B046	39.9105	Female	59	ERA
KT00453	CD4_T	57-X-global-X-all_unfolded-protein-response	0.000646476	90.6208	B087	40.5384	Female	45	ARI
KT00453	CD8_T	57-X-global-X-all_unfolded-protein-response	0.000640183	89.6054	B087	40.5384	Female	45	ARI
KT00453	DC	57-X-global-X-all_unfolded-protein-response	0.000711861	89.3333	B087	40.5384	Female	45	ARI
KT00453	Memory B cell	57-X-global-X-all_unfolded-protein-response	0.000620342	88.5714	B087	40.5384	Female	45	ARI
KT00453	NK	57-X-global-X-all_unfolded-protein-response	0.000621958	86.0915	B087	40.5384	Female	45	ARI
KT00453	Naive B cell	57-X-global-X-all_unfolded-protein-response	0.000570482	82.5949	B087	40.5384	Female	45	ARI
KT00453	Other	57-X-global-X-all_unfolded-protein-response	0.000957789	29.4118	B087	40.5384	Female	45	ARI
KT00453	Other_T	57-X-global-X-all_unfolded-protein-response	0.000760232	93.4783	B087	40.5384	Female	45	ARI
KT00453	Plasma cell	57-X-global-X-all_unfolded-protein-response	0.000551281	66.6667	B087	40.5384	Female	45	ARI
KT00453	Treg	57-X-global-X-all_unfolded-protein-response	0.000683364	87.069	B087	40.5384	Female	45	ARI
KT00453	gdT	57-X-global-X-all_unfolded-protein-response	0.000686128	87.7551	B087	40.5384	Female	45	ARI
KT00453	mono	57-X-global-X-all_unfolded-protein-response	0.000520207	79.6333	B087	40.5384	Female	45	ARI
KT00461	CD4_T	57-X-global-X-all_unfolded-protein-response	0.000645899	90.2405	B087	26.8206	Female	72	ARI
KT00461	CD8_T	57-X-global-X-all_unfolded-protein-response	0.00061856	91.6052	B087	26.8206	Female	72	ARI
KT00461	DC	57-X-global-X-all_unfolded-protein-response	0.000618107	93.1034	B087	26.8206	Female	72	ARI
KT00461	Memory B cell	57-X-global-X-all_unfolded-protein-response	0.00065612	83.8129	B087	26.8206	Female	72	ARI
KT00461	NK	57-X-global-X-all_unfolded-protein-response	0.000572306	86.0421	B087	26.8206	Female	72	ARI
KT00461	Naive B cell	57-X-global-X-all_unfolded-protein-response	0.000594401	82.7273	B087	26.8206	Female	72	ARI
KT00461	Other	57-X-global-X-all_unfolded-protein-response	0.000958753	24.5902	B087	26.8206	Female	72	ARI
KT00461	Other_T	57-X-global-X-all_unfolded-protein-response	0.00084451	91.8919	B087	26.8206	Female	72	ARI
KT00461	Plasma cell	57-X-global-X-all_unfolded-protein-response	0.000827121	90.9091	B087	26.8206	Female	72	ARI
KT00461	Treg	57-X-global-X-all_unfolded-protein-response	0.000638811	86.4865	B087	26.8206	Female	72	ARI
KT00461	gdT	57-X-global-X-all_unfolded-protein-response	0.000569733	100	B087	26.8206	Female	72	ARI
KT00461	mono	57-X-global-X-all_unfolded-protein-response	0.000524302	76.5456	B087	26.8206	Female	72	ARI
KT00463	CD4_T	57-X-global-X-all_unfolded-protein-response	0.000608076	79.4323	B098	24.4593	Female	33	ARI
KT00463	CD8_T	57-X-global-X-all_unfolded-protein-response	0.0006113	80.881	B098	24.4593	Female	33	ARI
KT00463	DC	57-X-global-X-all_unfolded-protein-response	0.000556809	78.4314	B098	24.4593	Female	33	ARI
KT00463	Memory B cell	57-X-global-X-all_unfolded-protein-response	0.000720201	75	B098	24.4593	Female	33	ARI
KT00463	NK	57-X-global-X-all_unfolded-protein-response	0.000585546	72.3179	B098	24.4593	Female	33	ARI
KT00463	Naive B cell	57-X-global-X-all_unfolded-protein-response	0.000623127	69.0476	B098	24.4593	Female	33	ARI
KT00463	Other	57-X-global-X-all_unfolded-protein-response	0.000544006	63.6364	B098	24.4593	Female	33	ARI
KT00463	Other_T	57-X-global-X-all_unfolded-protein-response	0.000959578	90.4762	B098	24.4593	Female	33	ARI
KT00463	Plasma cell	57-X-global-X-all_unfolded-protein-response	0.000616994	84.6154	B098	24.4593	Female	33	ARI
KT00463	Treg	57-X-global-X-all_unfolded-protein-response	0.000656402	80	B098	24.4593	Female	33	ARI
KT00463	gdT	57-X-global-X-all_unfolded-protein-response	0.000595315	77.6224	B098	24.4593	Female	33	ARI
KT00463	mono	57-X-global-X-all_unfolded-protein-response	0.000529184	79.9489	B098	24.4593	Female	33	ARI
KT00464	CD4_T	57-X-global-X-all_unfolded-protein-response	0.000583103	78.8447	B098	30.1017	Female	33	ARI
KT00464	CD8_T	57-X-global-X-all_unfolded-protein-response	0.000618905	81.1224	B098	30.1017	Female	33	ARI
KT00464	DC	57-X-global-X-all_unfolded-protein-response	0.000546619	84.375	B098	30.1017	Female	33	ARI
KT00464	Memory B cell	57-X-global-X-all_unfolded-protein-response	0.000567572	82.4	B098	30.1017	Female	33	ARI
KT00464	NK	57-X-global-X-all_unfolded-protein-response	0.000526784	77.2472	B098	30.1017	Female	33	ARI
KT00464	Naive B cell	57-X-global-X-all_unfolded-protein-response	0.000575937	68.2051	B098	30.1017	Female	33	ARI
KT00464	Other	57-X-global-X-all_unfolded-protein-response	0.00124449	40.9091	B098	30.1017	Female	33	ARI
KT00464	Other_T	57-X-global-X-all_unfolded-protein-response	0.000619473	80.4545	B098	30.1017	Female	33	ARI
KT00464	Plasma cell	57-X-global-X-all_unfolded-protein-response	0		B098	30.1017	Female	33	ARI
KT00464	Treg	57-X-global-X-all_unfolded-protein-response	0.000585993	77.2059	B098	30.1017	Female	33	ARI
KT00464	gdT	57-X-global-X-all_unfolded-protein-response	0.000579565	81.8868	B098	30.1017	Female	33	ARI
KT00464	mono	57-X-global-X-all_unfolded-protein-response	0.000499647	70.381	B098	30.1017	Female	33	ARI
KT00465	CD4_T	57-X-global-X-all_unfolded-protein-response	0.000614682	86.5112	B087	34.5752	Male	74	ARI
KT00465	CD8_T	57-X-global-X-all_unfolded-protein-response	0.000613026	85.625	B087	34.5752	Male	74	ARI
KT00465	DC	57-X-global-X-all_unfolded-protein-response	0.00058094	91.7355	B087	34.5752	Male	74	ARI
KT00465	Memory B cell	57-X-global-X-all_unfolded-protein-response	0.000601631	87.3333	B087	34.5752	Male	74	ARI
KT00465	NK	57-X-global-X-all_unfolded-protein-response	0.000575913	85.6467	B087	34.5752	Male	74	ARI
KT00465	Naive B cell	57-X-global-X-all_unfolded-protein-response	0.000537845	75	B087	34.5752	Male	74	ARI
KT00465	Other	57-X-global-X-all_unfolded-protein-response	0.000948443	27.5862	B087	34.5752	Male	74	ARI
KT00465	Other_T	57-X-global-X-all_unfolded-protein-response	0.000688501	92.3077	B087	34.5752	Male	74	ARI
KT00465	Plasma cell	57-X-global-X-all_unfolded-protein-response	0.000897399	50	B087	34.5752	Male	74	ARI
KT00465	Treg	57-X-global-X-all_unfolded-protein-response	0.000591372	84.375	B087	34.5752	Male	74	ARI
KT00465	gdT	57-X-global-X-all_unfolded-protein-response	0.000576681	80	B087	34.5752	Male	74	ARI
KT00465	mono	57-X-global-X-all_unfolded-protein-response	0.000542475	76.9366	B087	34.5752	Male	74	ARI
KT00468	CD4_T	57-X-global-X-all_unfolded-protein-response	0.000568993	75.5271	B098	21.5571	Female	52	ARI
KT00468	CD8_T	57-X-global-X-all_unfolded-protein-response	0.000576421	76.6898	B098	21.5571	Female	52	ARI
KT00468	DC	57-X-global-X-all_unfolded-protein-response	0.00046503	83.9286	B098	21.5571	Female	52	ARI
KT00468	Memory B cell	57-X-global-X-all_unfolded-protein-response	0.000529282	70.0272	B098	21.5571	Female	52	ARI
KT00468	NK	57-X-global-X-all_unfolded-protein-response	0.000539975	74.2857	B098	21.5571	Female	52	ARI
KT00468	Naive B cell	57-X-global-X-all_unfolded-protein-response	0.000559575	65.0212	B098	21.5571	Female	52	ARI
KT00468	Other	57-X-global-X-all_unfolded-protein-response	0.00097446	34.7826	B098	21.5571	Female	52	ARI
KT00468	Other_T	57-X-global-X-all_unfolded-protein-response	0.00065633	81.5642	B098	21.5571	Female	52	ARI
KT00468	Plasma cell	57-X-global-X-all_unfolded-protein-response	0.00107568	42.8571	B098	21.5571	Female	52	ARI
KT00468	Treg	57-X-global-X-all_unfolded-protein-response	0.000648827	68.4932	B098	21.5571	Female	52	ARI
KT00468	gdT	57-X-global-X-all_unfolded-protein-response	0.000603632	68.9655	B098	21.5571	Female	52	ARI
KT00468	mono	57-X-global-X-all_unfolded-protein-response	0.000497297	72.076	B098	21.5571	Female	52	ARI
KT00473	CD4_T	57-X-global-X-all_unfolded-protein-response	0.000597086	84.3672	B098	21.4857	Male	76	ARI
KT00473	CD8_T	57-X-global-X-all_unfolded-protein-response	0.000610019	83.5022	B098	21.4857	Male	76	ARI
KT00473	DC	57-X-global-X-all_unfolded-protein-response	0.000642738	88.8889	B098	21.4857	Male	76	ARI
KT00473	Memory B cell	57-X-global-X-all_unfolded-protein-response	0.000621349	83.6364	B098	21.4857	Male	76	ARI
KT00473	NK	57-X-global-X-all_unfolded-protein-response	0.000611834	83.4112	B098	21.4857	Male	76	ARI
KT00473	Naive B cell	57-X-global-X-all_unfolded-protein-response	0.00069587	62.1622	B098	21.4857	Male	76	ARI
KT00473	Other	57-X-global-X-all_unfolded-protein-response	0.000722624	33.3333	B098	21.4857	Male	76	ARI
KT00473	Other_T	57-X-global-X-all_unfolded-protein-response	0.000823381	82.9787	B098	21.4857	Male	76	ARI
KT00473	Plasma cell	57-X-global-X-all_unfolded-protein-response	0.000183393	100	B098	21.4857	Male	76	ARI
KT00473	Treg	57-X-global-X-all_unfolded-protein-response	0.000610687	81.7734	B098	21.4857	Male	76	ARI
KT00473	gdT	57-X-global-X-all_unfolded-protein-response	0.000632499	81.9277	B098	21.4857	Male	76	ARI
KT00473	mono	57-X-global-X-all_unfolded-protein-response	0.000503763	73.1455	B098	21.4857	Male	76	ARI
KT00474	CD4_T	57-X-global-X-all_unfolded-protein-response	0.000638179	87.8116	B087	31.4632	Female	61	ERA
KT00474	CD8_T	57-X-global-X-all_unfolded-protein-response	0.000607924	89.6679	B087	31.4632	Female	61	ERA
KT00474	DC	57-X-global-X-all_unfolded-protein-response	0.000627749	95.5882	B087	31.4632	Female	61	ERA
KT00474	Memory B cell	57-X-global-X-all_unfolded-protein-response	0.000600133	87.1886	B087	31.4632	Female	61	ERA
KT00474	NK	57-X-global-X-all_unfolded-protein-response	0.000605887	86.1157	B087	31.4632	Female	61	ERA
KT00474	Naive B cell	57-X-global-X-all_unfolded-protein-response	0.000590576	80.7531	B087	31.4632	Female	61	ERA
KT00474	Other	57-X-global-X-all_unfolded-protein-response	0.0010343	35.2941	B087	31.4632	Female	61	ERA
KT00474	Other_T	57-X-global-X-all_unfolded-protein-response	0.000873137	95.2381	B087	31.4632	Female	61	ERA
KT00474	Plasma cell	57-X-global-X-all_unfolded-protein-response	0		B087	31.4632	Female	61	ERA
KT00474	Treg	57-X-global-X-all_unfolded-protein-response	0.000585269	85.0962	B087	31.4632	Female	61	ERA
KT00474	gdT	57-X-global-X-all_unfolded-protein-response	0.00076505	80	B087	31.4632	Female	61	ERA
KT00474	mono	57-X-global-X-all_unfolded-protein-response	0.000535049	83.4395	B087	31.4632	Female	61	ERA
KT00477	CD4_T	57-X-global-X-all_unfolded-protein-response	0.000673611	88.375	B087	28.1567	Female	63	ARI
KT00477	CD8_T	57-X-global-X-all_unfolded-protein-response	0.000635271	88.4696	B087	28.1567	Female	63	ARI
KT00477	DC	57-X-global-X-all_unfolded-protein-response	0.000605098	92.6471	B087	28.1567	Female	63	ARI
KT00477	Memory B cell	57-X-global-X-all_unfolded-protein-response	0.000618862	87.9365	B087	28.1567	Female	63	ARI
KT00477	NK	57-X-global-X-all_unfolded-protein-response	0.00060762	77.3585	B087	28.1567	Female	63	ARI
KT00477	Naive B cell	57-X-global-X-all_unfolded-protein-response	0.000658635	82.7883	B087	28.1567	Female	63	ARI
KT00477	Other	57-X-global-X-all_unfolded-protein-response	0.000904768	63.6364	B087	28.1567	Female	63	ARI
KT00477	Other_T	57-X-global-X-all_unfolded-protein-response	0.00075112	95.122	B087	28.1567	Female	63	ARI
KT00477	Plasma cell	57-X-global-X-all_unfolded-protein-response	0.00068045	100	B087	28.1567	Female	63	ARI
KT00477	Treg	57-X-global-X-all_unfolded-protein-response	0.000638696	83.8828	B087	28.1567	Female	63	ARI
KT00477	gdT	57-X-global-X-all_unfolded-protein-response	0.000685852	94.7368	B087	28.1567	Female	63	ARI
KT00477	mono	57-X-global-X-all_unfolded-protein-response	0.000516323	78.392	B087	28.1567	Female	63	ARI
KT00480	CD4_T	57-X-global-X-all_unfolded-protein-response	0.000598316	82.1825	B088	36.7155	Female	67	ARI
KT00480	CD8_T	57-X-global-X-all_unfolded-protein-response	0.000576967	80.8609	B088	36.7155	Female	67	ARI
KT00480	DC	57-X-global-X-all_unfolded-protein-response	0.000547878	94.0299	B088	36.7155	Female	67	ARI
KT00480	Memory B cell	57-X-global-X-all_unfolded-protein-response	0.000543206	84.127	B088	36.7155	Female	67	ARI
KT00480	NK	57-X-global-X-all_unfolded-protein-response	0.00054861	77.2727	B088	36.7155	Female	67	ARI
KT00480	Naive B cell	57-X-global-X-all_unfolded-protein-response	0.000547215	73.7609	B088	36.7155	Female	67	ARI
KT00480	Other	57-X-global-X-all_unfolded-protein-response	0.000963489	30	B088	36.7155	Female	67	ARI
KT00480	Other_T	57-X-global-X-all_unfolded-protein-response	0.000961879	81.8182	B088	36.7155	Female	67	ARI
KT00480	Plasma cell	57-X-global-X-all_unfolded-protein-response	0.0014923	100	B088	36.7155	Female	67	ARI
KT00480	Treg	57-X-global-X-all_unfolded-protein-response	0.000564054	76.7296	B088	36.7155	Female	67	ARI
KT00480	gdT	57-X-global-X-all_unfolded-protein-response	0.000689252	83.3333	B088	36.7155	Female	67	ARI
KT00480	mono	57-X-global-X-all_unfolded-protein-response	0.000506812	80.809	B088	36.7155	Female	67	ARI
KT00777	CD4_T	57-X-global-X-all_unfolded-protein-response	0.000629875	85.9001	B122	30.9052	Male	38	ERA
KT00777	CD8_T	57-X-global-X-all_unfolded-protein-response	0.000640853	88.29	B122	30.9052	Male	38	ERA
KT00777	DC	57-X-global-X-all_unfolded-protein-response	0.000576682	84.2105	B122	30.9052	Male	38	ERA
KT00777	Memory B cell	57-X-global-X-all_unfolded-protein-response	0.000666172	88.3721	B122	30.9052	Male	38	ERA
KT00777	NK	57-X-global-X-all_unfolded-protein-response	0.00057771	81.4631	B122	30.9052	Male	38	ERA
KT00777	Naive B cell	57-X-global-X-all_unfolded-protein-response	0.000592505	80.4276	B122	30.9052	Male	38	ERA
KT00777	Other	57-X-global-X-all_unfolded-protein-response	0.000781683	32.7273	B122	30.9052	Male	38	ERA
KT00777	Other_T	57-X-global-X-all_unfolded-protein-response	0.000684326	88.2759	B122	30.9052	Male	38	ERA
KT00777	Plasma cell	57-X-global-X-all_unfolded-protein-response	0		B122	30.9052	Male	38	ERA
KT00777	Treg	57-X-global-X-all_unfolded-protein-response	0.000645965	83.2117	B122	30.9052	Male	38	ERA
KT00777	gdT	57-X-global-X-all_unfolded-protein-response	0.000604793	94.3396	B122	30.9052	Male	38	ERA
KT00777	mono	57-X-global-X-all_unfolded-protein-response	0.000480003	75.7405	B122	30.9052	Male	38	ERA
KT00778	CD4_T	57-X-global-X-all_unfolded-protein-response	0.000690378	92.0391	B122		Female	50	ERA
KT00778	CD8_T	57-X-global-X-all_unfolded-protein-response	0.000636021	88.4244	B122		Female	50	ERA
KT00778	DC	57-X-global-X-all_unfolded-protein-response	0.000627422	97.0149	B122		Female	50	ERA
KT00778	Memory B cell	57-X-global-X-all_unfolded-protein-response	0.000704134	83.1325	B122		Female	50	ERA
KT00778	NK	57-X-global-X-all_unfolded-protein-response	0.000576991	83.0565	B122		Female	50	ERA
KT00778	Naive B cell	57-X-global-X-all_unfolded-protein-response	0.000610947	82.8063	B122		Female	50	ERA
KT00778	Other	57-X-global-X-all_unfolded-protein-response	0.000766996	14.375	B122		Female	50	ERA
KT00778	Other_T	57-X-global-X-all_unfolded-protein-response	0.000797888	88.8889	B122		Female	50	ERA
KT00778	Plasma cell	57-X-global-X-all_unfolded-protein-response	0.00118211	100	B122		Female	50	ERA
KT00778	Treg	57-X-global-X-all_unfolded-protein-response	0.00071467	88.2022	B122		Female	50	ERA
KT00778	gdT	57-X-global-X-all_unfolded-protein-response	0.000645792	91.0714	B122		Female	50	ERA
KT00778	mono	57-X-global-X-all_unfolded-protein-response	0.000512826	78.2877	B122		Female	50	ERA
KT02132	CD4_T	57-X-global-X-all_unfolded-protein-response	0.000669644	85.3659	B087	26.9478	Male	76	ERA
KT02132	CD8_T	57-X-global-X-all_unfolded-protein-response	0.000643	86.4062	B087	26.9478	Male	76	ERA
KT02132	DC	57-X-global-X-all_unfolded-protein-response	0.000614837	86.25	B087	26.9478	Male	76	ERA
KT02132	Memory B cell	57-X-global-X-all_unfolded-protein-response	0.000644138	86.0714	B087	26.9478	Male	76	ERA
KT02132	NK	57-X-global-X-all_unfolded-protein-response	0.000661142	84.9829	B087	26.9478	Male	76	ERA
KT02132	Naive B cell	57-X-global-X-all_unfolded-protein-response	0.000573981	74.5455	B087	26.9478	Male	76	ERA
KT02132	Other	57-X-global-X-all_unfolded-protein-response	0.000969079	83.3333	B087	26.9478	Male	76	ERA
KT02132	Other_T	57-X-global-X-all_unfolded-protein-response	0.00100664	93.4783	B087	26.9478	Male	76	ERA
KT02132	Plasma cell	57-X-global-X-all_unfolded-protein-response	0.000562836	90.9091	B087	26.9478	Male	76	ERA
KT02132	Treg	57-X-global-X-all_unfolded-protein-response	0.000692053	88.0503	B087	26.9478	Male	76	ERA
KT02132	gdT	57-X-global-X-all_unfolded-protein-response	0.000676361	100	B087	26.9478	Male	76	ERA
KT02132	mono	57-X-global-X-all_unfolded-protein-response	0.000566608	82.0412	B087	26.9478	Male	76	ERA
KT02139	CD4_T	57-X-global-X-all_unfolded-protein-response	0.000663835	84.0821	B088	28.7455	Female	37	ERA
KT02139	CD8_T	57-X-global-X-all_unfolded-protein-response	0.000621809	86.6803	B088	28.7455	Female	37	ERA
KT02139	DC	57-X-global-X-all_unfolded-protein-response	0.000622986	86.9565	B088	28.7455	Female	37	ERA
KT02139	Memory B cell	57-X-global-X-all_unfolded-protein-response	0.00067126	85.1675	B088	28.7455	Female	37	ERA
KT02139	NK	57-X-global-X-all_unfolded-protein-response	0.000605435	80.6979	B088	28.7455	Female	37	ERA
KT02139	Naive B cell	57-X-global-X-all_unfolded-protein-response	0.000610525	76.6038	B088	28.7455	Female	37	ERA
KT02139	Other	57-X-global-X-all_unfolded-protein-response	0.000914225	52.6316	B088	28.7455	Female	37	ERA
KT02139	Other_T	57-X-global-X-all_unfolded-protein-response	0.000712006	88.1119	B088	28.7455	Female	37	ERA
KT02139	Plasma cell	57-X-global-X-all_unfolded-protein-response	0.000847166	50	B088	28.7455	Female	37	ERA
KT02139	Treg	57-X-global-X-all_unfolded-protein-response	0.000610319	83.2215	B088	28.7455	Female	37	ERA
KT02139	gdT	57-X-global-X-all_unfolded-protein-response	0.000618378	79.5455	B088	28.7455	Female	37	ERA
KT02139	mono	57-X-global-X-all_unfolded-protein-response	0.000489304	79.1001	B088	28.7455	Female	37	ERA
KT02140	CD4_T	57-X-global-X-all_unfolded-protein-response	0.000667678	80.5556	B088	31.1003	Female	41	ERA
KT02140	CD8_T	57-X-global-X-all_unfolded-protein-response	0.000589743	77.4824	B088	31.1003	Female	41	ERA
KT02140	DC	57-X-global-X-all_unfolded-protein-response	0.000538256	86.3636	B088	31.1003	Female	41	ERA
KT02140	Memory B cell	57-X-global-X-all_unfolded-protein-response	0.000598347	80.5785	B088	31.1003	Female	41	ERA
KT02140	NK	57-X-global-X-all_unfolded-protein-response	0.000533546	76.4085	B088	31.1003	Female	41	ERA
KT02140	Naive B cell	57-X-global-X-all_unfolded-protein-response	0.000584442	74.32	B088	31.1003	Female	41	ERA
KT02140	Other	57-X-global-X-all_unfolded-protein-response	0.00116481	38.8889	B088	31.1003	Female	41	ERA
KT02140	Other_T	57-X-global-X-all_unfolded-protein-response	0.00106022	100	B088	31.1003	Female	41	ERA
KT02140	Plasma cell	57-X-global-X-all_unfolded-protein-response	0.000921893	100	B088	31.1003	Female	41	ERA
KT02140	Treg	57-X-global-X-all_unfolded-protein-response	0.000706782	80.2326	B088	31.1003	Female	41	ERA
KT02140	gdT	57-X-global-X-all_unfolded-protein-response	0.000711264	81.1189	B088	31.1003	Female	41	ERA
KT02140	mono	57-X-global-X-all_unfolded-protein-response	0.000523555	77.697	B088	31.1003	Female	41	ERA
KT02141	CD4_T	57-X-global-X-all_unfolded-protein-response	0.000680559	85.7256	B122	23.3657	Female	52	ERA
KT02141	CD8_T	57-X-global-X-all_unfolded-protein-response	0.000712719	89.7996	B122	23.3657	Female	52	ERA
KT02141	DC	57-X-global-X-all_unfolded-protein-response	0.000554554	90.411	B122	23.3657	Female	52	ERA
KT02141	Memory B cell	57-X-global-X-all_unfolded-protein-response	0.000620544	86.9565	B122	23.3657	Female	52	ERA
KT02141	NK	57-X-global-X-all_unfolded-protein-response	0.000613638	81.4016	B122	23.3657	Female	52	ERA
KT02141	Naive B cell	57-X-global-X-all_unfolded-protein-response	0.000636875	83.2727	B122	23.3657	Female	52	ERA
KT02141	Other	57-X-global-X-all_unfolded-protein-response	0.00117427	25	B122	23.3657	Female	52	ERA
KT02141	Other_T	57-X-global-X-all_unfolded-protein-response	0.000743263	90.6459	B122	23.3657	Female	52	ERA
KT02141	Plasma cell	57-X-global-X-all_unfolded-protein-response	0		B122	23.3657	Female	52	ERA
KT02141	Treg	57-X-global-X-all_unfolded-protein-response	0.000674559	84.6491	B122	23.3657	Female	52	ERA
KT02141	gdT	57-X-global-X-all_unfolded-protein-response	0.000635491	93.75	B122	23.3657	Female	52	ERA
KT02141	mono	57-X-global-X-all_unfolded-protein-response	0.000519987	78.649	B122	23.3657	Female	52	ERA
KT02177	CD4_T	57-X-global-X-all_unfolded-protein-response	0.000653731	86.833	B100	32.6675	Female	64	ARI
KT02177	CD8_T	57-X-global-X-all_unfolded-protein-response	0.000642943	86.3558	B100	32.6675	Female	64	ARI
KT02177	DC	57-X-global-X-all_unfolded-protein-response	0.000602782	88.8889	B100	32.6675	Female	64	ARI
KT02177	Memory B cell	57-X-global-X-all_unfolded-protein-response	0.000637805	84.252	B100	32.6675	Female	64	ARI
KT02177	NK	57-X-global-X-all_unfolded-protein-response	0.000587845	87.1795	B100	32.6675	Female	64	ARI
KT02177	Naive B cell	57-X-global-X-all_unfolded-protein-response	0.000627131	72.4409	B100	32.6675	Female	64	ARI
KT02177	Other	57-X-global-X-all_unfolded-protein-response	0.000952912	71.4286	B100	32.6675	Female	64	ARI
KT02177	Other_T	57-X-global-X-all_unfolded-protein-response	0.000740046	85.5072	B100	32.6675	Female	64	ARI
KT02177	Plasma cell	57-X-global-X-all_unfolded-protein-response	0.000696407	100	B100	32.6675	Female	64	ARI
KT02177	Treg	57-X-global-X-all_unfolded-protein-response	0.0006131	83.1461	B100	32.6675	Female	64	ARI
KT02177	gdT	57-X-global-X-all_unfolded-protein-response	0.00072997	86.0465	B100	32.6675	Female	64	ARI
KT02177	mono	57-X-global-X-all_unfolded-protein-response	0.000497458	79.1277	B100	32.6675	Female	64	ARI
KT02284	CD4_T	57-X-global-X-all_unfolded-protein-response	0.000678806	90.3632	B182	33.4293	Female	51	CON1
KT02284	CD8_T	57-X-global-X-all_unfolded-protein-response	0.000685366	90.2913	B182	33.4293	Female	51	CON1
KT02284	DC	57-X-global-X-all_unfolded-protein-response	0.000729997	93.75	B182	33.4293	Female	51	CON1
KT02284	Memory B cell	57-X-global-X-all_unfolded-protein-response	0.000709143	86.5248	B182	33.4293	Female	51	CON1
KT02284	NK	57-X-global-X-all_unfolded-protein-response	0.000638274	85.7895	B182	33.4293	Female	51	CON1
KT02284	Naive B cell	57-X-global-X-all_unfolded-protein-response	0.000650212	80.9524	B182	33.4293	Female	51	CON1
KT02284	Other	57-X-global-X-all_unfolded-protein-response	0.000758034	29.7872	B182	33.4293	Female	51	CON1
KT02284	Other_T	57-X-global-X-all_unfolded-protein-response	0.000731944	91.4956	B182	33.4293	Female	51	CON1
KT02284	Plasma cell	57-X-global-X-all_unfolded-protein-response	0.000997758	91.8367	B182	33.4293	Female	51	CON1
KT02284	Treg	57-X-global-X-all_unfolded-protein-response	0.000691469	86.5285	B182	33.4293	Female	51	CON1
KT02284	gdT	57-X-global-X-all_unfolded-protein-response	0.000727907	89.1455	B182	33.4293	Female	51	CON1
KT02284	mono	57-X-global-X-all_unfolded-protein-response	0.000582738	76.7857	B182	33.4293	Female	51	CON1
KT02286	CD4_T	57-X-global-X-all_unfolded-protein-response	0.000644641	87.6235	B182	31.6028	Female	37	CON1
KT02286	CD8_T	57-X-global-X-all_unfolded-protein-response	0.000672102	88.2555	B182	31.6028	Female	37	CON1
KT02286	DC	57-X-global-X-all_unfolded-protein-response	0.000617078	88.8889	B182	31.6028	Female	37	CON1
KT02286	Memory B cell	57-X-global-X-all_unfolded-protein-response	0.000674732	88.6878	B182	31.6028	Female	37	CON1
KT02286	NK	57-X-global-X-all_unfolded-protein-response	0.000599026	83.7702	B182	31.6028	Female	37	CON1
KT02286	Naive B cell	57-X-global-X-all_unfolded-protein-response	0.00057986	85	B182	31.6028	Female	37	CON1
KT02286	Other	57-X-global-X-all_unfolded-protein-response	0.000685201	41.8605	B182	31.6028	Female	37	CON1
KT02286	Other_T	57-X-global-X-all_unfolded-protein-response	0.000773185	92.6407	B182	31.6028	Female	37	CON1
KT02286	Plasma cell	57-X-global-X-all_unfolded-protein-response	0.000597911	100	B182	31.6028	Female	37	CON1
KT02286	Treg	57-X-global-X-all_unfolded-protein-response	0.000627548	75.2475	B182	31.6028	Female	37	CON1
KT02286	gdT	57-X-global-X-all_unfolded-protein-response	0.000678892	91.7582	B182	31.6028	Female	37	CON1
KT02286	mono	57-X-global-X-all_unfolded-protein-response	0.000530696	83.6305	B182	31.6028	Female	37	CON1
KT02287	CD4_T	57-X-global-X-all_unfolded-protein-response	0.000686674	89.6412	B182	37.1001	Female	59	CON1
KT02287	CD8_T	57-X-global-X-all_unfolded-protein-response	0.000703028	87.713	B182	37.1001	Female	59	CON1
KT02287	DC	57-X-global-X-all_unfolded-protein-response	0.000683744	89.5833	B182	37.1001	Female	59	CON1
KT02287	Memory B cell	57-X-global-X-all_unfolded-protein-response	0.000677703	90.303	B182	37.1001	Female	59	CON1
KT02287	NK	57-X-global-X-all_unfolded-protein-response	0.000626721	88.7189	B182	37.1001	Female	59	CON1
KT02287	Naive B cell	57-X-global-X-all_unfolded-protein-response	0.000639958	85.6459	B182	37.1001	Female	59	CON1
KT02287	Other	57-X-global-X-all_unfolded-protein-response	0.00104706	41.0256	B182	37.1001	Female	59	CON1
KT02287	Other_T	57-X-global-X-all_unfolded-protein-response	0.000824883	95.2381	B182	37.1001	Female	59	CON1
KT02287	Plasma cell	57-X-global-X-all_unfolded-protein-response	0.000367636	100	B182	37.1001	Female	59	CON1
KT02287	Treg	57-X-global-X-all_unfolded-protein-response	0.000666492	88.4146	B182	37.1001	Female	59	CON1
KT02287	gdT	57-X-global-X-all_unfolded-protein-response	0.000648344	93.75	B182	37.1001	Female	59	CON1
KT02287	mono	57-X-global-X-all_unfolded-protein-response	0.00052181	82.7511	B182	37.1001	Female	59	CON1
KT02292	CD4_T	57-X-global-X-all_unfolded-protein-response	0.000708304	91.341	B182	31.2386	Female	36	CON1
KT02292	CD8_T	57-X-global-X-all_unfolded-protein-response	0.000711556	90.664	B182	31.2386	Female	36	CON1
KT02292	DC	57-X-global-X-all_unfolded-protein-response	0.000689359	91.5254	B182	31.2386	Female	36	CON1
KT02292	Memory B cell	57-X-global-X-all_unfolded-protein-response	0.000751648	86.6667	B182	31.2386	Female	36	CON1
KT02292	NK	57-X-global-X-all_unfolded-protein-response	0.000671725	89.0052	B182	31.2386	Female	36	CON1
KT02292	Naive B cell	57-X-global-X-all_unfolded-protein-response	0.000651092	87.7483	B182	31.2386	Female	36	CON1
KT02292	Other	57-X-global-X-all_unfolded-protein-response	0.00105438	47.4576	B182	31.2386	Female	36	CON1
KT02292	Other_T	57-X-global-X-all_unfolded-protein-response	0.000804031	94.8357	B182	31.2386	Female	36	CON1
KT02292	Plasma cell	57-X-global-X-all_unfolded-protein-response	0.0010501	100	B182	31.2386	Female	36	CON1
KT02292	Treg	57-X-global-X-all_unfolded-protein-response	0.000726313	88.1481	B182	31.2386	Female	36	CON1
KT02292	gdT	57-X-global-X-all_unfolded-protein-response	0.000712097	90.2098	B182	31.2386	Female	36	CON1
KT02292	mono	57-X-global-X-all_unfolded-protein-response	0.00055549	83.9326	B182	31.2386	Female	36	CON1
KT02298	CD4_T	57-X-global-X-all_unfolded-protein-response	0.000697047	89.4936	B182	20.5613	Female	57	CON1
KT02298	CD8_T	57-X-global-X-all_unfolded-protein-response	0.000706079	89.6766	B182	20.5613	Female	57	CON1
KT02298	DC	57-X-global-X-all_unfolded-protein-response	0.000673592	97.7778	B182	20.5613	Female	57	CON1
KT02298	Memory B cell	57-X-global-X-all_unfolded-protein-response	0.000645996	85.5721	B182	20.5613	Female	57	CON1
KT02298	NK	57-X-global-X-all_unfolded-protein-response	0.000631414	87.1728	B182	20.5613	Female	57	CON1
KT02298	Naive B cell	57-X-global-X-all_unfolded-protein-response	0.000707048	84.573	B182	20.5613	Female	57	CON1
KT02298	Other	57-X-global-X-all_unfolded-protein-response	0.000994311	48.8372	B182	20.5613	Female	57	CON1
KT02298	Other_T	57-X-global-X-all_unfolded-protein-response	0.000793386	91.4591	B182	20.5613	Female	57	CON1
KT02298	Plasma cell	57-X-global-X-all_unfolded-protein-response	0.000872845	100	B182	20.5613	Female	57	CON1
KT02298	Treg	57-X-global-X-all_unfolded-protein-response	0.000702007	84.6154	B182	20.5613	Female	57	CON1
KT02298	gdT	57-X-global-X-all_unfolded-protein-response	0.000756669	88.8158	B182	20.5613	Female	57	CON1
KT02298	mono	57-X-global-X-all_unfolded-protein-response	0.000544286	80.1379	B182	20.5613	Female	57	CON1
KT02303	CD4_T	57-X-global-X-all_unfolded-protein-response	0.00069654	90.7304	B182	39.6489	Female	78	CON1
KT02303	CD8_T	57-X-global-X-all_unfolded-protein-response	0.000678677	90.5797	B182	39.6489	Female	78	CON1
KT02303	DC	57-X-global-X-all_unfolded-protein-response	0.000546497	94.4444	B182	39.6489	Female	78	CON1
KT02303	Memory B cell	57-X-global-X-all_unfolded-protein-response	0.00063749	86.9565	B182	39.6489	Female	78	CON1
KT02303	NK	57-X-global-X-all_unfolded-protein-response	0.000611844	87.725	B182	39.6489	Female	78	CON1
KT02303	Naive B cell	57-X-global-X-all_unfolded-protein-response	0.000672268	85.3073	B182	39.6489	Female	78	CON1
KT02303	Other	57-X-global-X-all_unfolded-protein-response	0.00086275	22.7273	B182	39.6489	Female	78	CON1
KT02303	Other_T	57-X-global-X-all_unfolded-protein-response	0.000700819	84.6154	B182	39.6489	Female	78	CON1
KT02303	Plasma cell	57-X-global-X-all_unfolded-protein-response	0.00133075	100	B182	39.6489	Female	78	CON1
KT02303	Treg	57-X-global-X-all_unfolded-protein-response	0.000683527	89.2157	B182	39.6489	Female	78	CON1
KT02303	gdT	57-X-global-X-all_unfolded-protein-response	0.000694384	100	B182	39.6489	Female	78	CON1
KT02303	mono	57-X-global-X-all_unfolded-protein-response	0.000535451	83.6823	B182	39.6489	Female	78	CON1
KT02952	CD4_T	57-X-global-X-all_unfolded-protein-response	0.000686754	87.9624	B122	27.0226	Male	70	CON1
KT02952	CD8_T	57-X-global-X-all_unfolded-protein-response	0.000663668	88.8314	B122	27.0226	Male	70	CON1
KT02952	DC	57-X-global-X-all_unfolded-protein-response	0.000610871	90.8333	B122	27.0226	Male	70	CON1
KT02952	Memory B cell	57-X-global-X-all_unfolded-protein-response	0.00063236	87.1795	B122	27.0226	Male	70	CON1
KT02952	NK	57-X-global-X-all_unfolded-protein-response	0.000608112	83.5687	B122	27.0226	Male	70	CON1
KT02952	Naive B cell	57-X-global-X-all_unfolded-protein-response	0.000606773	83.8889	B122	27.0226	Male	70	CON1
KT02952	Other	57-X-global-X-all_unfolded-protein-response	0.000734714	55.5556	B122	27.0226	Male	70	CON1
KT02952	Other_T	57-X-global-X-all_unfolded-protein-response	0.000910615	97.0588	B122	27.0226	Male	70	CON1
KT02952	Plasma cell	57-X-global-X-all_unfolded-protein-response	0.000855472	100	B122	27.0226	Male	70	CON1
KT02952	Treg	57-X-global-X-all_unfolded-protein-response	0.00064358	84.3537	B122	27.0226	Male	70	CON1
KT02952	gdT	57-X-global-X-all_unfolded-protein-response	0.000725504	88.4058	B122	27.0226	Male	70	CON1
KT02952	mono	57-X-global-X-all_unfolded-protein-response	0.000521384	81.3611	B122	27.0226	Male	70	CON1
KT02953	CD4_T	57-X-global-X-all_unfolded-protein-response	0.000646309	89.1223	B122	26.0422	Female	46	CON1
KT02953	CD8_T	57-X-global-X-all_unfolded-protein-response	0.000635145	88.1768	B122	26.0422	Female	46	CON1
KT02953	DC	57-X-global-X-all_unfolded-protein-response	0.000490096	84.2105	B122	26.0422	Female	46	CON1
KT02953	Memory B cell	57-X-global-X-all_unfolded-protein-response	0.000611249	86.3128	B122	26.0422	Female	46	CON1
KT02953	NK	57-X-global-X-all_unfolded-protein-response	0.000629681	83.1797	B122	26.0422	Female	46	CON1
KT02953	Naive B cell	57-X-global-X-all_unfolded-protein-response	0.000587201	77.9006	B122	26.0422	Female	46	CON1
KT02953	Other	57-X-global-X-all_unfolded-protein-response	0.000705939	65.3846	B122	26.0422	Female	46	CON1
KT02953	Other_T	57-X-global-X-all_unfolded-protein-response	0.000751565	91.2088	B122	26.0422	Female	46	CON1
KT02953	Plasma cell	57-X-global-X-all_unfolded-protein-response	0.000516567	100	B122	26.0422	Female	46	CON1
KT02953	Treg	57-X-global-X-all_unfolded-protein-response	0.000607108	81.1111	B122	26.0422	Female	46	CON1
KT02953	gdT	57-X-global-X-all_unfolded-protein-response	0.000570553	82.8571	B122	26.0422	Female	46	CON1
KT02953	mono	57-X-global-X-all_unfolded-protein-response	0.000501997	74.4898	B122	26.0422	Female	46	CON1
KT02957	CD4_T	57-X-global-X-all_unfolded-protein-response	0.000597347	81.2964	B122	20.8795	Female	45	CON1
KT02957	CD8_T	57-X-global-X-all_unfolded-protein-response	0.000613382	81.8505	B122	20.8795	Female	45	CON1
KT02957	DC	57-X-global-X-all_unfolded-protein-response	0.000549427	85.4015	B122	20.8795	Female	45	CON1
KT02957	Memory B cell	57-X-global-X-all_unfolded-protein-response	0.000572317	86.5854	B122	20.8795	Female	45	CON1
KT02957	NK	57-X-global-X-all_unfolded-protein-response	0.000556699	73.3728	B122	20.8795	Female	45	CON1
KT02957	Naive B cell	57-X-global-X-all_unfolded-protein-response	0.000629255	75.6906	B122	20.8795	Female	45	CON1
KT02957	Other	57-X-global-X-all_unfolded-protein-response	0.00105308	33.3333	B122	20.8795	Female	45	CON1
KT02957	Other_T	57-X-global-X-all_unfolded-protein-response	0.000704992	86.2559	B122	20.8795	Female	45	CON1
KT02957	Plasma cell	57-X-global-X-all_unfolded-protein-response	0.00084758	81.8182	B122	20.8795	Female	45	CON1
KT02957	Treg	57-X-global-X-all_unfolded-protein-response	0.000642447	79.1304	B122	20.8795	Female	45	CON1
KT02957	gdT	57-X-global-X-all_unfolded-protein-response	0.000587868	85.9375	B122	20.8795	Female	45	CON1
KT02957	mono	57-X-global-X-all_unfolded-protein-response	0.000506353	77.4566	B122	20.8795	Female	45	CON1
KT02958	CD4_T	57-X-global-X-all_unfolded-protein-response	0.000654462	82.6804	B122	25.3966	Female	34	CON1
KT02958	CD8_T	57-X-global-X-all_unfolded-protein-response	0.000638048	83.2795	B122	25.3966	Female	34	CON1
KT02958	DC	57-X-global-X-all_unfolded-protein-response	0.000640489	92.381	B122	25.3966	Female	34	CON1
KT02958	Memory B cell	57-X-global-X-all_unfolded-protein-response	0.00064189	83.3977	B122	25.3966	Female	34	CON1
KT02958	NK	57-X-global-X-all_unfolded-protein-response	0.000564529	77.5216	B122	25.3966	Female	34	CON1
KT02958	Naive B cell	57-X-global-X-all_unfolded-protein-response	0.000612263	69.4611	B122	25.3966	Female	34	CON1
KT02958	Other	57-X-global-X-all_unfolded-protein-response	0.000727148	46.6667	B122	25.3966	Female	34	CON1
KT02958	Other_T	57-X-global-X-all_unfolded-protein-response	0.000738601	86.2565	B122	25.3966	Female	34	CON1
KT02958	Plasma cell	57-X-global-X-all_unfolded-protein-response	0.000435923	90.9091	B122	25.3966	Female	34	CON1
KT02958	Treg	57-X-global-X-all_unfolded-protein-response	0.000687199	76.4706	B122	25.3966	Female	34	CON1
KT02958	gdT	57-X-global-X-all_unfolded-protein-response	0.000681469	82.7381	B122	25.3966	Female	34	CON1
KT02958	mono	57-X-global-X-all_unfolded-protein-response	0.000528091	79.0123	B122	25.3966	Female	34	CON1
KT02969	CD4_T	57-X-global-X-all_unfolded-protein-response	0.000629934	83.7209	B122	24.196	Female	55	CON1
KT02969	CD8_T	57-X-global-X-all_unfolded-protein-response	0.000639742	84.8059	B122	24.196	Female	55	CON1
KT02969	DC	57-X-global-X-all_unfolded-protein-response	0.000584059	89.6552	B122	24.196	Female	55	CON1
KT02969	Memory B cell	57-X-global-X-all_unfolded-protein-response	0.000631965	81.295	B122	24.196	Female	55	CON1
KT02969	NK	57-X-global-X-all_unfolded-protein-response	0.000607374	82.2785	B122	24.196	Female	55	CON1
KT02969	Naive B cell	57-X-global-X-all_unfolded-protein-response	0.000634342	74.5223	B122	24.196	Female	55	CON1
KT02969	Other	57-X-global-X-all_unfolded-protein-response	0.000923077	52.6316	B122	24.196	Female	55	CON1
KT02969	Other_T	57-X-global-X-all_unfolded-protein-response	0.00069272	89.4444	B122	24.196	Female	55	CON1
KT02969	Plasma cell	57-X-global-X-all_unfolded-protein-response	0.00076822	90	B122	24.196	Female	55	CON1
KT02969	Treg	57-X-global-X-all_unfolded-protein-response	0.000618518	80.8036	B122	24.196	Female	55	CON1
KT02969	gdT	57-X-global-X-all_unfolded-protein-response	0.000636208	90.3846	B122	24.196	Female	55	CON1
KT02969	mono	57-X-global-X-all_unfolded-protein-response	0.000503637	80.315	B122	24.196	Female	55	CON1
KT02970	CD4_T	57-X-global-X-all_unfolded-protein-response	0.000694224	87.3476	B122	27.0993	Female	71	CON1
KT02970	CD8_T	57-X-global-X-all_unfolded-protein-response	0.000707478	92.1109	B122	27.0993	Female	71	CON1
KT02970	DC	57-X-global-X-all_unfolded-protein-response	0.000684022	93.1034	B122	27.0993	Female	71	CON1
KT02970	Memory B cell	57-X-global-X-all_unfolded-protein-response	0.000631264	81.8182	B122	27.0993	Female	71	CON1
KT02970	NK	57-X-global-X-all_unfolded-protein-response	0.000591967	86.0963	B122	27.0993	Female	71	CON1
KT02970	Naive B cell	57-X-global-X-all_unfolded-protein-response	0.000590717	82.598	B122	27.0993	Female	71	CON1
KT02970	Other	57-X-global-X-all_unfolded-protein-response	0.000912892	58.8235	B122	27.0993	Female	71	CON1
KT02970	Other_T	57-X-global-X-all_unfolded-protein-response	0.000830225	100	B122	27.0993	Female	71	CON1
KT02970	Plasma cell	57-X-global-X-all_unfolded-protein-response	0.00097747	100	B122	27.0993	Female	71	CON1
KT02970	Treg	57-X-global-X-all_unfolded-protein-response	0.000671472	83.2215	B122	27.0993	Female	71	CON1
KT02970	gdT	57-X-global-X-all_unfolded-protein-response	0.000731653	77.3585	B122	27.0993	Female	71	CON1
KT02970	mono	57-X-global-X-all_unfolded-protein-response	0.000524495	82.7273	B122	27.0993	Female	71	CON1
KT02971	CD4_T	57-X-global-X-all_unfolded-protein-response	0.000592973	82.3478	B178	28.6368	Female	60	CON1
KT02971	CD8_T	57-X-global-X-all_unfolded-protein-response	0.000634527	82.4786	B178	28.6368	Female	60	CON1
KT02971	DC	57-X-global-X-all_unfolded-protein-response	0.00060766	84.7458	B178	28.6368	Female	60	CON1
KT02971	Memory B cell	57-X-global-X-all_unfolded-protein-response	0.000589972	75.3846	B178	28.6368	Female	60	CON1
KT02971	NK	57-X-global-X-all_unfolded-protein-response	0.000558885	78.487	B178	28.6368	Female	60	CON1
KT02971	Naive B cell	57-X-global-X-all_unfolded-protein-response	0.000590513	74.2515	B178	28.6368	Female	60	CON1
KT02971	Other	57-X-global-X-all_unfolded-protein-response	0.000853518	66.6667	B178	28.6368	Female	60	CON1
KT02971	Other_T	57-X-global-X-all_unfolded-protein-response	0.000799161	72	B178	28.6368	Female	60	CON1
KT02971	Plasma cell	57-X-global-X-all_unfolded-protein-response	0.000345139	75	B178	28.6368	Female	60	CON1
KT02971	Treg	57-X-global-X-all_unfolded-protein-response	0.000654257	79.2553	B178	28.6368	Female	60	CON1
KT02971	gdT	57-X-global-X-all_unfolded-protein-response	0.000580831	73.6842	B178	28.6368	Female	60	CON1
KT02971	mono	57-X-global-X-all_unfolded-protein-response	0.000492118	72.5207	B178	28.6368	Female	60	CON1
KT02974	CD4_T	57-X-global-X-all_unfolded-protein-response	0.00067244	88.2559	B122	26.0068	Male	70	CON1
KT02974	CD8_T	57-X-global-X-all_unfolded-protein-response	0.000610331	84.9873	B122	26.0068	Male	70	CON1
KT02974	DC	57-X-global-X-all_unfolded-protein-response	0.000631391	93.038	B122	26.0068	Male	70	CON1
KT02974	Memory B cell	57-X-global-X-all_unfolded-protein-response	0.000630639	84.058	B122	26.0068	Male	70	CON1
KT02974	NK	57-X-global-X-all_unfolded-protein-response	0.000621128	85.867	B122	26.0068	Male	70	CON1
KT02974	Naive B cell	57-X-global-X-all_unfolded-protein-response	0.00062536	78.6036	B122	26.0068	Male	70	CON1
KT02974	Other	57-X-global-X-all_unfolded-protein-response	0.00111849	54.5455	B122	26.0068	Male	70	CON1
KT02974	Other_T	57-X-global-X-all_unfolded-protein-response	0.000816611	90.9774	B122	26.0068	Male	70	CON1
KT02974	Plasma cell	57-X-global-X-all_unfolded-protein-response	0.00072019	100	B122	26.0068	Male	70	CON1
KT02974	Treg	57-X-global-X-all_unfolded-protein-response	0.000649503	84.1584	B122	26.0068	Male	70	CON1
KT02974	gdT	57-X-global-X-all_unfolded-protein-response	0.000679421	90.4762	B122	26.0068	Male	70	CON1
KT02974	mono	57-X-global-X-all_unfolded-protein-response	0.000520814	83.5378	B122	26.0068	Male	70	CON1
KT02978	CD4_T	57-X-global-X-all_unfolded-protein-response	0.000691886	90.8862	B182	38.4615	Female	68	CON1
KT02978	CD8_T	57-X-global-X-all_unfolded-protein-response	0.000709283	90.7173	B182	38.4615	Female	68	CON1
KT02978	DC	57-X-global-X-all_unfolded-protein-response	0.0006386	91.0714	B182	38.4615	Female	68	CON1
KT02978	Memory B cell	57-X-global-X-all_unfolded-protein-response	0.000734474	83.6957	B182	38.4615	Female	68	CON1
KT02978	NK	57-X-global-X-all_unfolded-protein-response	0.000617566	86.8739	B182	38.4615	Female	68	CON1
KT02978	Naive B cell	57-X-global-X-all_unfolded-protein-response	0.000644363	79.8898	B182	38.4615	Female	68	CON1
KT02978	Other	57-X-global-X-all_unfolded-protein-response	0.000985346	48.4848	B182	38.4615	Female	68	CON1
KT02978	Other_T	57-X-global-X-all_unfolded-protein-response	0.000925131	80	B182	38.4615	Female	68	CON1
KT02978	Plasma cell	57-X-global-X-all_unfolded-protein-response	0.00125949	100	B182	38.4615	Female	68	CON1
KT02978	Treg	57-X-global-X-all_unfolded-protein-response	0.000656764	89.726	B182	38.4615	Female	68	CON1
KT02978	gdT	57-X-global-X-all_unfolded-protein-response	0.000655857	100	B182	38.4615	Female	68	CON1
KT02978	mono	57-X-global-X-all_unfolded-protein-response	0.00056523	83.185	B182	38.4615	Female	68	CON1
KT02981	CD4_T	57-X-global-X-all_unfolded-protein-response	0.000606407	82.7751	B178	20.3621	Female	61	ERA
KT02981	CD8_T	57-X-global-X-all_unfolded-protein-response	0.000598694	83.7607	B178	20.3621	Female	61	ERA
KT02981	DC	57-X-global-X-all_unfolded-protein-response	0.000572803	87.013	B178	20.3621	Female	61	ERA
KT02981	Memory B cell	57-X-global-X-all_unfolded-protein-response	0.000582687	74.7573	B178	20.3621	Female	61	ERA
KT02981	NK	57-X-global-X-all_unfolded-protein-response	0.000584906	80.7095	B178	20.3621	Female	61	ERA
KT02981	Naive B cell	57-X-global-X-all_unfolded-protein-response	0.000594871	74.8879	B178	20.3621	Female	61	ERA
KT02981	Other	57-X-global-X-all_unfolded-protein-response	0.000787259	55	B178	20.3621	Female	61	ERA
KT02981	Other_T	57-X-global-X-all_unfolded-protein-response	0.000683011	85.8672	B178	20.3621	Female	61	ERA
KT02981	Plasma cell	57-X-global-X-all_unfolded-protein-response	0.000855314	80	B178	20.3621	Female	61	ERA
KT02981	Treg	57-X-global-X-all_unfolded-protein-response	0.00061728	71.9807	B178	20.3621	Female	61	ERA
KT02981	gdT	57-X-global-X-all_unfolded-protein-response	0.000682158	83.3333	B178	20.3621	Female	61	ERA
KT02981	mono	57-X-global-X-all_unfolded-protein-response	0.00050435	75.6646	B178	20.3621	Female	61	ERA
KT02985	CD4_T	57-X-global-X-all_unfolded-protein-response	0.000677769	89.1998	B122	25.8264	Male	76	CON1
KT02985	CD8_T	57-X-global-X-all_unfolded-protein-response	0.000674467	91.0326	B122	25.8264	Male	76	CON1
KT02985	DC	57-X-global-X-all_unfolded-protein-response	0.000620917	94.5946	B122	25.8264	Male	76	CON1
KT02985	Memory B cell	57-X-global-X-all_unfolded-protein-response	0.000679986	89.7436	B122	25.8264	Male	76	CON1
KT02985	NK	57-X-global-X-all_unfolded-protein-response	0.000595623	87.0906	B122	25.8264	Male	76	CON1
KT02985	Naive B cell	57-X-global-X-all_unfolded-protein-response	0.000656319	81.25	B122	25.8264	Male	76	CON1
KT02985	Other	57-X-global-X-all_unfolded-protein-response	0.000982454	40.8163	B122	25.8264	Male	76	CON1
KT02985	Other_T	57-X-global-X-all_unfolded-protein-response	0.000818719	89.5833	B122	25.8264	Male	76	CON1
KT02985	Plasma cell	57-X-global-X-all_unfolded-protein-response	0		B122	25.8264	Male	76	CON1
KT02985	Treg	57-X-global-X-all_unfolded-protein-response	0.000645548	86.5248	B122	25.8264	Male	76	CON1
KT02985	gdT	57-X-global-X-all_unfolded-protein-response	0.000612367	95.2381	B122	25.8264	Male	76	CON1
KT02985	mono	57-X-global-X-all_unfolded-protein-response	0.000487645	72.1061	B122	25.8264	Male	76	CON1
KT02992	CD4_T	57-X-global-X-all_unfolded-protein-response	0.000692482	87.9402	B122	28.1333	Female	75	CON1
KT02992	CD8_T	57-X-global-X-all_unfolded-protein-response	0.000704549	87.8049	B122	28.1333	Female	75	CON1
KT02992	DC	57-X-global-X-all_unfolded-protein-response	0.00066246	91.2621	B122	28.1333	Female	75	CON1
KT02992	Memory B cell	57-X-global-X-all_unfolded-protein-response	0.000628159	86.8421	B122	28.1333	Female	75	CON1
KT02992	NK	57-X-global-X-all_unfolded-protein-response	0.000623081	83.2512	B122	28.1333	Female	75	CON1
KT02992	Naive B cell	57-X-global-X-all_unfolded-protein-response	0.000627349	82.6087	B122	28.1333	Female	75	CON1
KT02992	Other	57-X-global-X-all_unfolded-protein-response	0.000998587	54.2857	B122	28.1333	Female	75	CON1
KT02992	Other_T	57-X-global-X-all_unfolded-protein-response	0.000803697	82.7586	B122	28.1333	Female	75	CON1
KT02992	Plasma cell	57-X-global-X-all_unfolded-protein-response	0.000914475	85.7143	B122	28.1333	Female	75	CON1
KT02992	Treg	57-X-global-X-all_unfolded-protein-response	0.000687186	86.4407	B122	28.1333	Female	75	CON1
KT02992	gdT	57-X-global-X-all_unfolded-protein-response	0.000724835	100	B122	28.1333	Female	75	CON1
KT02992	mono	57-X-global-X-all_unfolded-protein-response	0.000524918	78.1426	B122	28.1333	Female	75	CON1
KT03931	CD4_T	57-X-global-X-all_unfolded-protein-response	0.000657445	84.3007	B160	27.393	Female	61	CON1
KT03931	CD8_T	57-X-global-X-all_unfolded-protein-response	0.000653229	83.5601	B160	27.393	Female	61	CON1
KT03931	DC	57-X-global-X-all_unfolded-protein-response	0.000593219	83.3333	B160	27.393	Female	61	CON1
KT03931	Memory B cell	57-X-global-X-all_unfolded-protein-response	0.000687324	80	B160	27.393	Female	61	CON1
KT03931	NK	57-X-global-X-all_unfolded-protein-response	0.000601521	79.3478	B160	27.393	Female	61	CON1
KT03931	Naive B cell	57-X-global-X-all_unfolded-protein-response	0.000664243	75.7835	B160	27.393	Female	61	CON1
KT03931	Other	57-X-global-X-all_unfolded-protein-response	0.00108537	36.3636	B160	27.393	Female	61	CON1
KT03931	Other_T	57-X-global-X-all_unfolded-protein-response	0.00081979	86.7925	B160	27.393	Female	61	CON1
KT03931	Plasma cell	57-X-global-X-all_unfolded-protein-response	0.00162248	80	B160	27.393	Female	61	CON1
KT03931	Treg	57-X-global-X-all_unfolded-protein-response	0.00063191	73.7828	B160	27.393	Female	61	CON1
KT03931	gdT	57-X-global-X-all_unfolded-protein-response	0.000761934	82.6087	B160	27.393	Female	61	CON1
KT03931	mono	57-X-global-X-all_unfolded-protein-response	0.000566026	77.3289	B160	27.393	Female	61	CON1
KT04072	CD4_T	57-X-global-X-all_unfolded-protein-response	0.000639989	83.8314	B158	24.2498	Male	72	CON1
KT04072	CD8_T	57-X-global-X-all_unfolded-protein-response	0.00067007	85.3741	B158	24.2498	Male	72	CON1
KT04072	DC	57-X-global-X-all_unfolded-protein-response	0.000631392	83.3333	B158	24.2498	Male	72	CON1
KT04072	Memory B cell	57-X-global-X-all_unfolded-protein-response	0.000740992	80	B158	24.2498	Male	72	CON1
KT04072	NK	57-X-global-X-all_unfolded-protein-response	0.000575811	78.6972	B158	24.2498	Male	72	CON1
KT04072	Naive B cell	57-X-global-X-all_unfolded-protein-response	0.000568057	77.9661	B158	24.2498	Male	72	CON1
KT04072	Other	57-X-global-X-all_unfolded-protein-response	0.000841981	53.3333	B158	24.2498	Male	72	CON1
KT04072	Other_T	57-X-global-X-all_unfolded-protein-response	0.000859093	94.2308	B158	24.2498	Male	72	CON1
KT04072	Plasma cell	57-X-global-X-all_unfolded-protein-response	0.00151677	50	B158	24.2498	Male	72	CON1
KT04072	Treg	57-X-global-X-all_unfolded-protein-response	0.000630635	83.7321	B158	24.2498	Male	72	CON1
KT04072	gdT	57-X-global-X-all_unfolded-protein-response	0.00068583	79.8165	B158	24.2498	Male	72	CON1
KT04072	mono	57-X-global-X-all_unfolded-protein-response	0.000538647	75.1891	B158	24.2498	Male	72	CON1
KT04092	CD4_T	57-X-global-X-all_unfolded-protein-response	0.000604853	80.8242	B158	23.6728	Female	44	CON1
KT04092	CD8_T	57-X-global-X-all_unfolded-protein-response	0.000592958	82.0215	B158	23.6728	Female	44	CON1
KT04092	DC	57-X-global-X-all_unfolded-protein-response	0.000602398	88.3721	B158	23.6728	Female	44	CON1
KT04092	Memory B cell	57-X-global-X-all_unfolded-protein-response	0.000577094	69.2308	B158	23.6728	Female	44	CON1
KT04092	NK	57-X-global-X-all_unfolded-protein-response	0.000563216	73.3668	B158	23.6728	Female	44	CON1
KT04092	Naive B cell	57-X-global-X-all_unfolded-protein-response	0.000602182	67.6471	B158	23.6728	Female	44	CON1
KT04092	Other	57-X-global-X-all_unfolded-protein-response	0.000950719	85.7143	B158	23.6728	Female	44	CON1
KT04092	Other_T	57-X-global-X-all_unfolded-protein-response	0.000810568	84.2105	B158	23.6728	Female	44	CON1
KT04092	Plasma cell	57-X-global-X-all_unfolded-protein-response	0		B158	23.6728	Female	44	CON1
KT04092	Treg	57-X-global-X-all_unfolded-protein-response	0.000640021	69	B158	23.6728	Female	44	CON1
KT04092	gdT	57-X-global-X-all_unfolded-protein-response	0.000629611	80.7018	B158	23.6728	Female	44	CON1
KT04092	mono	57-X-global-X-all_unfolded-protein-response	0.000543365	74.3126	B158	23.6728	Female	44	CON1
KT04115	CD4_T	57-X-global-X-all_unfolded-protein-response	0.000693342	84.4656	B178	24.4739	Female	28	CON1
KT04115	CD8_T	57-X-global-X-all_unfolded-protein-response	0.000702188	84.5882	B178	24.4739	Female	28	CON1
KT04115	DC	57-X-global-X-all_unfolded-protein-response	0.000653399	88.8889	B178	24.4739	Female	28	CON1
KT04115	Memory B cell	57-X-global-X-all_unfolded-protein-response	0.000622384	86.1314	B178	24.4739	Female	28	CON1
KT04115	NK	57-X-global-X-all_unfolded-protein-response	0.000602397	79.6178	B178	24.4739	Female	28	CON1
KT04115	Naive B cell	57-X-global-X-all_unfolded-protein-response	0.000690478	76.6839	B178	24.4739	Female	28	CON1
KT04115	Other	57-X-global-X-all_unfolded-protein-response	0.00138799	55.5556	B178	24.4739	Female	28	CON1
KT04115	Other_T	57-X-global-X-all_unfolded-protein-response	0.00073134	89.7872	B178	24.4739	Female	28	CON1
KT04115	Plasma cell	57-X-global-X-all_unfolded-protein-response	0.000762121	80	B178	24.4739	Female	28	CON1
KT04115	Treg	57-X-global-X-all_unfolded-protein-response	0.000667768	82.2034	B178	24.4739	Female	28	CON1
KT04115	gdT	57-X-global-X-all_unfolded-protein-response	0.000710901	83.9216	B178	24.4739	Female	28	CON1
KT04115	mono	57-X-global-X-all_unfolded-protein-response	0.000548599	74.2585	B178	24.4739	Female	28	CON1
KT04118	CD4_T	57-X-global-X-all_unfolded-protein-response	0.000663399	84.5725	B160	32.1302	Female	59	CON1
KT04118	CD8_T	57-X-global-X-all_unfolded-protein-response	0.000661369	81.9484	B160	32.1302	Female	59	CON1
KT04118	DC	57-X-global-X-all_unfolded-protein-response	0.000715093	97.9592	B160	32.1302	Female	59	CON1
KT04118	Memory B cell	57-X-global-X-all_unfolded-protein-response	0.00069812	88.6792	B160	32.1302	Female	59	CON1
KT04118	NK	57-X-global-X-all_unfolded-protein-response	0.000573297	82.8794	B160	32.1302	Female	59	CON1
KT04118	Naive B cell	57-X-global-X-all_unfolded-protein-response	0.000633192	75.1836	B160	32.1302	Female	59	CON1
KT04118	Other	57-X-global-X-all_unfolded-protein-response	0.000863864	55.5556	B160	32.1302	Female	59	CON1
KT04118	Other_T	57-X-global-X-all_unfolded-protein-response	0.000869546	86.0465	B160	32.1302	Female	59	CON1
KT04118	Plasma cell	57-X-global-X-all_unfolded-protein-response	0.00093187	88.2353	B160	32.1302	Female	59	CON1
KT04118	Treg	57-X-global-X-all_unfolded-protein-response	0.000658042	79.3722	B160	32.1302	Female	59	CON1
KT04118	gdT	57-X-global-X-all_unfolded-protein-response	0.000698397	100	B160	32.1302	Female	59	CON1
KT04118	mono	57-X-global-X-all_unfolded-protein-response	0.000548858	82.6648	B160	32.1302	Female	59	CON1
KT04445	CD4_T	57-X-global-X-all_unfolded-protein-response	0.000613459	82.6036	B158	21.2048	Female	59	CON1
KT04445	CD8_T	57-X-global-X-all_unfolded-protein-response	0.000609625	78.3972	B158	21.2048	Female	59	CON1
KT04445	DC	57-X-global-X-all_unfolded-protein-response	0.000559122	82.6772	B158	21.2048	Female	59	CON1
KT04445	Memory B cell	57-X-global-X-all_unfolded-protein-response	0.000613161	79.7297	B158	21.2048	Female	59	CON1
KT04445	NK	57-X-global-X-all_unfolded-protein-response	0.000569373	75.9201	B158	21.2048	Female	59	CON1
KT04445	Naive B cell	57-X-global-X-all_unfolded-protein-response	0.000560156	71.1538	B158	21.2048	Female	59	CON1
KT04445	Other	57-X-global-X-all_unfolded-protein-response	0.000692538	50	B158	21.2048	Female	59	CON1
KT04445	Other_T	57-X-global-X-all_unfolded-protein-response	0.000854783	81.0811	B158	21.2048	Female	59	CON1
KT04445	Plasma cell	57-X-global-X-all_unfolded-protein-response	0.000885546	80	B158	21.2048	Female	59	CON1
KT04445	Treg	57-X-global-X-all_unfolded-protein-response	0.000608448	75.8389	B158	21.2048	Female	59	CON1
KT04445	gdT	57-X-global-X-all_unfolded-protein-response	0.00064758	50	B158	21.2048	Female	59	CON1
KT04445	mono	57-X-global-X-all_unfolded-protein-response	0.00049912	70.3377	B158	21.2048	Female	59	CON1
KT04625	CD4_T	57-X-global-X-all_unfolded-protein-response	0.000692632	83.9497	B190	21.9052	Female	37	ERA
KT04625	CD8_T	57-X-global-X-all_unfolded-protein-response	0.000684228	82.2703	B190	21.9052	Female	37	ERA
KT04625	DC	57-X-global-X-all_unfolded-protein-response	0.000600432	84.4444	B190	21.9052	Female	37	ERA
KT04625	Memory B cell	57-X-global-X-all_unfolded-protein-response	0.000613981	80.2521	B190	21.9052	Female	37	ERA
KT04625	NK	57-X-global-X-all_unfolded-protein-response	0.000574112	77.5047	B190	21.9052	Female	37	ERA
KT04625	Naive B cell	57-X-global-X-all_unfolded-protein-response	0.000624867	76.7705	B190	21.9052	Female	37	ERA
KT04625	Other	57-X-global-X-all_unfolded-protein-response	0.00103558	64.2857	B190	21.9052	Female	37	ERA
KT04625	Other_T	57-X-global-X-all_unfolded-protein-response	0.000742536	89.7059	B190	21.9052	Female	37	ERA
KT04625	Plasma cell	57-X-global-X-all_unfolded-protein-response	0		B190	21.9052	Female	37	ERA
KT04625	Treg	57-X-global-X-all_unfolded-protein-response	0.000630596	89.3855	B190	21.9052	Female	37	ERA
KT04625	gdT	57-X-global-X-all_unfolded-protein-response	0.000714216	82.8571	B190	21.9052	Female	37	ERA
KT04625	mono	57-X-global-X-all_unfolded-protein-response	0.000513489	66.8487	B190	21.9052	Female	37	ERA
KT04633	CD4_T	57-X-global-X-all_unfolded-protein-response	0.000690022	89.2468	B159	20.0796	Female	62	CON1
KT04633	CD8_T	57-X-global-X-all_unfolded-protein-response	0.000678665	86.9097	B159	20.0796	Female	62	CON1
KT04633	DC	57-X-global-X-all_unfolded-protein-response	0.000633304	93.1034	B159	20.0796	Female	62	CON1
KT04633	Memory B cell	57-X-global-X-all_unfolded-protein-response	0.000638942	86.6279	B159	20.0796	Female	62	CON1
KT04633	NK	57-X-global-X-all_unfolded-protein-response	0.000608966	84.5209	B159	20.0796	Female	62	CON1
KT04633	Naive B cell	57-X-global-X-all_unfolded-protein-response	0.000673636	80.5349	B159	20.0796	Female	62	CON1
KT04633	Other	57-X-global-X-all_unfolded-protein-response	0.00107195	75	B159	20.0796	Female	62	CON1
KT04633	Other_T	57-X-global-X-all_unfolded-protein-response	0.000840343	92.4051	B159	20.0796	Female	62	CON1
KT04633	Plasma cell	57-X-global-X-all_unfolded-protein-response	0.000419804	50	B159	20.0796	Female	62	CON1
KT04633	Treg	57-X-global-X-all_unfolded-protein-response	0.000710214	83.6538	B159	20.0796	Female	62	CON1
KT04633	gdT	57-X-global-X-all_unfolded-protein-response	0.000791361	86.0465	B159	20.0796	Female	62	CON1
KT04633	mono	57-X-global-X-all_unfolded-protein-response	0.000551245	80.6612	B159	20.0796	Female	62	CON1
KT04634	CD4_T	57-X-global-X-all_unfolded-protein-response	0.000681744	91.5504	B182	26.8735	Female	78	CON1
KT04634	CD8_T	57-X-global-X-all_unfolded-protein-response	0.000659349	89.3836	B182	26.8735	Female	78	CON1
KT04634	DC	57-X-global-X-all_unfolded-protein-response	0.000658817	90.3614	B182	26.8735	Female	78	CON1
KT04634	Memory B cell	57-X-global-X-all_unfolded-protein-response	0.000675947	91.2088	B182	26.8735	Female	78	CON1
KT04634	NK	57-X-global-X-all_unfolded-protein-response	0.000626	88.2622	B182	26.8735	Female	78	CON1
KT04634	Naive B cell	57-X-global-X-all_unfolded-protein-response	0.000654675	86.2205	B182	26.8735	Female	78	CON1
KT04634	Other	57-X-global-X-all_unfolded-protein-response	0.000862072	41.6667	B182	26.8735	Female	78	CON1
KT04634	Other_T	57-X-global-X-all_unfolded-protein-response	0.000807968	94.1176	B182	26.8735	Female	78	CON1
KT04634	Plasma cell	57-X-global-X-all_unfolded-protein-response	0.000619403	100	B182	26.8735	Female	78	CON1
KT04634	Treg	57-X-global-X-all_unfolded-protein-response	0.0006728	87.9464	B182	26.8735	Female	78	CON1
KT04634	gdT	57-X-global-X-all_unfolded-protein-response	0.000784894	95.9184	B182	26.8735	Female	78	CON1
KT04634	mono	57-X-global-X-all_unfolded-protein-response	0.000558031	82.303	B182	26.8735	Female	78	CON1
KT04652	CD4_T	57-X-global-X-all_unfolded-protein-response	0.00065328	83.5281	B158	28.0452	Female	57	CON1
KT04652	CD8_T	57-X-global-X-all_unfolded-protein-response	0.000671322	85.8639	B158	28.0452	Female	57	CON1
KT04652	DC	57-X-global-X-all_unfolded-protein-response	0.000665975	89.0244	B158	28.0452	Female	57	CON1
KT04652	Memory B cell	57-X-global-X-all_unfolded-protein-response	0.000685958	80.3279	B158	28.0452	Female	57	CON1
KT04652	NK	57-X-global-X-all_unfolded-protein-response	0.000594767	82.7511	B158	28.0452	Female	57	CON1
KT04652	Naive B cell	57-X-global-X-all_unfolded-protein-response	0.000640369	76.161	B158	28.0452	Female	57	CON1
KT04652	Other	57-X-global-X-all_unfolded-protein-response	0.000860371	33.9623	B158	28.0452	Female	57	CON1
KT04652	Other_T	57-X-global-X-all_unfolded-protein-response	0.000741285	87.6543	B158	28.0452	Female	57	CON1
KT04652	Plasma cell	57-X-global-X-all_unfolded-protein-response	0.000665817	100	B158	28.0452	Female	57	CON1
KT04652	Treg	57-X-global-X-all_unfolded-protein-response	0.000699459	81.5476	B158	28.0452	Female	57	CON1
KT04652	gdT	57-X-global-X-all_unfolded-protein-response	0.000721796	94.4444	B158	28.0452	Female	57	CON1
KT04652	mono	57-X-global-X-all_unfolded-protein-response	0.000593371	78.9062	B158	28.0452	Female	57	CON1
KT04671	CD4_T	57-X-global-X-all_unfolded-protein-response	0.000689182	90.2595	B182	21.542	Female	41	CON1
KT04671	CD8_T	57-X-global-X-all_unfolded-protein-response	0.000726222	89.5296	B182	21.542	Female	41	CON1
KT04671	DC	57-X-global-X-all_unfolded-protein-response	0.000609281	86.5385	B182	21.542	Female	41	CON1
KT04671	Memory B cell	57-X-global-X-all_unfolded-protein-response	0.000661591	88.4498	B182	21.542	Female	41	CON1
KT04671	NK	57-X-global-X-all_unfolded-protein-response	0.000622841	84.3103	B182	21.542	Female	41	CON1
KT04671	Naive B cell	57-X-global-X-all_unfolded-protein-response	0.00061495	84.3348	B182	21.542	Female	41	CON1
KT04671	Other	57-X-global-X-all_unfolded-protein-response	0.00110907	64.7059	B182	21.542	Female	41	CON1
KT04671	Other_T	57-X-global-X-all_unfolded-protein-response	0.00078655	94.5205	B182	21.542	Female	41	CON1
KT04671	Plasma cell	57-X-global-X-all_unfolded-protein-response	0.000859674	81.8182	B182	21.542	Female	41	CON1
KT04671	Treg	57-X-global-X-all_unfolded-protein-response	0.000661278	85.3659	B182	21.542	Female	41	CON1
KT04671	gdT	57-X-global-X-all_unfolded-protein-response	0.000781366	92.7273	B182	21.542	Female	41	CON1
KT04671	mono	57-X-global-X-all_unfolded-protein-response	0.000542925	84.3088	B182	21.542	Female	41	CON1
KT04905	CD4_T	57-X-global-X-all_unfolded-protein-response	0.00063837	77.3718	B188	15.4642	Female	23	CON1
KT04905	CD8_T	57-X-global-X-all_unfolded-protein-response	0.000642347	73.9726	B188	15.4642	Female	23	CON1
KT04905	DC	57-X-global-X-all_unfolded-protein-response	0.000579841	82.6923	B188	15.4642	Female	23	CON1
KT04905	Memory B cell	57-X-global-X-all_unfolded-protein-response	0.000631867	73.2323	B188	15.4642	Female	23	CON1
KT04905	NK	57-X-global-X-all_unfolded-protein-response	0.000602821	70.6166	B188	15.4642	Female	23	CON1
KT04905	Naive B cell	57-X-global-X-all_unfolded-protein-response	0.000625474	57.2816	B188	15.4642	Female	23	CON1
KT04905	Other	57-X-global-X-all_unfolded-protein-response	0.00119723	45	B188	15.4642	Female	23	CON1
KT04905	Other_T	57-X-global-X-all_unfolded-protein-response	0.000633945	79.4239	B188	15.4642	Female	23	CON1
KT04905	Plasma cell	57-X-global-X-all_unfolded-protein-response	0.0007289	76.9231	B188	15.4642	Female	23	CON1
KT04905	Treg	57-X-global-X-all_unfolded-protein-response	0.000661988	67.7966	B188	15.4642	Female	23	CON1
KT04905	gdT	57-X-global-X-all_unfolded-protein-response	0.000632674	77.1795	B188	15.4642	Female	23	CON1
KT04905	mono	57-X-global-X-all_unfolded-protein-response	0.000520914	70.9834	B188	15.4642	Female	23	CON1
KT04906	CD4_T	57-X-global-X-all_unfolded-protein-response	0.000673346	92.4665	B182	29.2831	Female	24	CON1
KT04906	CD8_T	57-X-global-X-all_unfolded-protein-response	0.000695282	93.1095	B182	29.2831	Female	24	CON1
KT04906	DC	57-X-global-X-all_unfolded-protein-response	0.00066347	91.0714	B182	29.2831	Female	24	CON1
KT04906	Memory B cell	57-X-global-X-all_unfolded-protein-response	0.000677347	90.4382	B182	29.2831	Female	24	CON1
KT04906	NK	57-X-global-X-all_unfolded-protein-response	0.000622128	88.7255	B182	29.2831	Female	24	CON1
KT04906	Naive B cell	57-X-global-X-all_unfolded-protein-response	0.000664067	88.4127	B182	29.2831	Female	24	CON1
KT04906	Other	57-X-global-X-all_unfolded-protein-response	0.00101214	31.25	B182	29.2831	Female	24	CON1
KT04906	Other_T	57-X-global-X-all_unfolded-protein-response	0.000782725	94.152	B182	29.2831	Female	24	CON1
KT04906	Plasma cell	57-X-global-X-all_unfolded-protein-response	0.000803444	100	B182	29.2831	Female	24	CON1
KT04906	Treg	57-X-global-X-all_unfolded-protein-response	0.000653659	87.9699	B182	29.2831	Female	24	CON1
KT04906	gdT	57-X-global-X-all_unfolded-protein-response	0.000748236	96.9231	B182	29.2831	Female	24	CON1
KT04906	mono	57-X-global-X-all_unfolded-protein-response	0.000552068	85.3982	B182	29.2831	Female	24	CON1
KT04933	CD4_T	57-X-global-X-all_unfolded-protein-response	0.000702327	91.6633	B182	28.6584	Female	54	CON1
KT04933	CD8_T	57-X-global-X-all_unfolded-protein-response	0.000699121	88.751	B182	28.6584	Female	54	CON1
KT04933	DC	57-X-global-X-all_unfolded-protein-response	0.000646106	97.4359	B182	28.6584	Female	54	CON1
KT04933	Memory B cell	57-X-global-X-all_unfolded-protein-response	0.000675762	92	B182	28.6584	Female	54	CON1
KT04933	NK	57-X-global-X-all_unfolded-protein-response	0.000604147	87.1901	B182	28.6584	Female	54	CON1
KT04933	Naive B cell	57-X-global-X-all_unfolded-protein-response	0.00063544	81.104	B182	28.6584	Female	54	CON1
KT04933	Other	57-X-global-X-all_unfolded-protein-response	0.000921299	40.3509	B182	28.6584	Female	54	CON1
KT04933	Other_T	57-X-global-X-all_unfolded-protein-response	0.000824948	92.1569	B182	28.6584	Female	54	CON1
KT04933	Plasma cell	57-X-global-X-all_unfolded-protein-response	0.000881003	100	B182	28.6584	Female	54	CON1
KT04933	Treg	57-X-global-X-all_unfolded-protein-response	0.000693155	88.2716	B182	28.6584	Female	54	CON1
KT04933	gdT	57-X-global-X-all_unfolded-protein-response	0.000666039	94.1176	B182	28.6584	Female	54	CON1
KT04933	mono	57-X-global-X-all_unfolded-protein-response	0.00056415	82.5893	B182	28.6584	Female	54	CON1
KT04937	CD4_T	57-X-global-X-all_unfolded-protein-response	0.00071436	90.2922	B182	28.9059	Female	74	CON1
KT04937	CD8_T	57-X-global-X-all_unfolded-protein-response	0.000697934	89.784	B182	28.9059	Female	74	CON1
KT04937	DC	57-X-global-X-all_unfolded-protein-response	0.000702598	91.3043	B182	28.9059	Female	74	CON1
KT04937	Memory B cell	57-X-global-X-all_unfolded-protein-response	0.000699486	93.5361	B182	28.9059	Female	74	CON1
KT04937	NK	57-X-global-X-all_unfolded-protein-response	0.000636721	86.8519	B182	28.9059	Female	74	CON1
KT04937	Naive B cell	57-X-global-X-all_unfolded-protein-response	0.000695937	88.6139	B182	28.9059	Female	74	CON1
KT04937	Other	57-X-global-X-all_unfolded-protein-response	0.00114625	37.5	B182	28.9059	Female	74	CON1
KT04937	Other_T	57-X-global-X-all_unfolded-protein-response	0.00091223	96.2963	B182	28.9059	Female	74	CON1
KT04937	Plasma cell	57-X-global-X-all_unfolded-protein-response	0.000915851	87.0968	B182	28.9059	Female	74	CON1
KT04937	Treg	57-X-global-X-all_unfolded-protein-response	0.000680901	85.654	B182	28.9059	Female	74	CON1
KT04937	gdT	57-X-global-X-all_unfolded-protein-response	0.000729087	93.4211	B182	28.9059	Female	74	CON1
KT04937	mono	57-X-global-X-all_unfolded-protein-response	0.000605769	84.5238	B182	28.9059	Female	74	CON1
KT00052	CD4_T	58-X-global-X-all_thiamin_metabolism	0.000159423	10.0386	B140	24.6572	Female	56	ARI
KT00052	CD8_T	58-X-global-X-all_thiamin_metabolism	0.000148751	6.88705	B140	24.6572	Female	56	ARI
KT00052	DC	58-X-global-X-all_thiamin_metabolism	0.000135053	11.6667	B140	24.6572	Female	56	ARI
KT00052	Memory B cell	58-X-global-X-all_thiamin_metabolism	0.000157521	11.2583	B140	24.6572	Female	56	ARI
KT00052	NK	58-X-global-X-all_thiamin_metabolism	0.000157602	8.96465	B140	24.6572	Female	56	ARI
KT00052	Naive B cell	58-X-global-X-all_thiamin_metabolism	0.000194912	10.1648	B140	24.6572	Female	56	ARI
KT00052	Other	58-X-global-X-all_thiamin_metabolism	0.000107297	3.33333	B140	24.6572	Female	56	ARI
KT00052	Other_T	58-X-global-X-all_thiamin_metabolism	0.000171653	8.55263	B140	24.6572	Female	56	ARI
KT00052	Plasma cell	58-X-global-X-all_thiamin_metabolism	0	0	B140	24.6572	Female	56	ARI
KT00052	Treg	58-X-global-X-all_thiamin_metabolism	0.000157246	9.92908	B140	24.6572	Female	56	ARI
KT00052	gdT	58-X-global-X-all_thiamin_metabolism	0.000220477	3.125	B140	24.6572	Female	56	ARI
KT00052	mono	58-X-global-X-all_thiamin_metabolism	0.000151727	14.8872	B140	24.6572	Female	56	ARI
KT00055	CD4_T	58-X-global-X-all_thiamin_metabolism	0.000147608	8.53175	B002	43.2429	Female	53	ERA
KT00055	CD8_T	58-X-global-X-all_thiamin_metabolism	0.0001475	8.06546	B002	43.2429	Female	53	ERA
KT00055	DC	58-X-global-X-all_thiamin_metabolism	0.000147652	15.873	B002	43.2429	Female	53	ERA
KT00055	Memory B cell	58-X-global-X-all_thiamin_metabolism	0.000135901	7.48299	B002	43.2429	Female	53	ERA
KT00055	NK	58-X-global-X-all_thiamin_metabolism	0.000160522	11.1888	B002	43.2429	Female	53	ERA
KT00055	Naive B cell	58-X-global-X-all_thiamin_metabolism	0.000180866	9.25926	B002	43.2429	Female	53	ERA
KT00055	Other	58-X-global-X-all_thiamin_metabolism	0.000367568	5.66038	B002	43.2429	Female	53	ERA
KT00055	Other_T	58-X-global-X-all_thiamin_metabolism	0.000111371	6.06061	B002	43.2429	Female	53	ERA
KT00055	Plasma cell	58-X-global-X-all_thiamin_metabolism	0	0	B002	43.2429	Female	53	ERA
KT00055	Treg	58-X-global-X-all_thiamin_metabolism	0.000176957	8.58896	B002	43.2429	Female	53	ERA
KT00055	gdT	58-X-global-X-all_thiamin_metabolism	0.000163855	6.06061	B002	43.2429	Female	53	ERA
KT00055	mono	58-X-global-X-all_thiamin_metabolism	0.000143544	13.8318	B002	43.2429	Female	53	ERA
KT00056	CD4_T	58-X-global-X-all_thiamin_metabolism	0.000149329	9.94112	B002	25.9483	Female	42	ARI
KT00056	CD8_T	58-X-global-X-all_thiamin_metabolism	0.000143738	9.65693	B002	25.9483	Female	42	ARI
KT00056	DC	58-X-global-X-all_thiamin_metabolism	0.000117281	15.9091	B002	25.9483	Female	42	ARI
KT00056	Memory B cell	58-X-global-X-all_thiamin_metabolism	0.00014796	13.5021	B002	25.9483	Female	42	ARI
KT00056	NK	58-X-global-X-all_thiamin_metabolism	0.000155025	8.48485	B002	25.9483	Female	42	ARI
KT00056	Naive B cell	58-X-global-X-all_thiamin_metabolism	0.000180742	10.089	B002	25.9483	Female	42	ARI
KT00056	Other	58-X-global-X-all_thiamin_metabolism	0	0	B002	25.9483	Female	42	ARI
KT00056	Other_T	58-X-global-X-all_thiamin_metabolism	0.000167653	8.08824	B002	25.9483	Female	42	ARI
KT00056	Plasma cell	58-X-global-X-all_thiamin_metabolism	0.000159175	11.1111	B002	25.9483	Female	42	ARI
KT00056	Treg	58-X-global-X-all_thiamin_metabolism	0.000181307	7.01754	B002	25.9483	Female	42	ARI
KT00056	gdT	58-X-global-X-all_thiamin_metabolism	0.000151027	9.09091	B002	25.9483	Female	42	ARI
KT00056	mono	58-X-global-X-all_thiamin_metabolism	0.000155444	13.4969	B002	25.9483	Female	42	ARI
KT00057	CD4_T	58-X-global-X-all_thiamin_metabolism	0.000165759	8.22812	B002	21.1265	Female	21	ARI
KT00057	CD8_T	58-X-global-X-all_thiamin_metabolism	0.000168809	7.81739	B002	21.1265	Female	21	ARI
KT00057	DC	58-X-global-X-all_thiamin_metabolism	0.000133699	12.5	B002	21.1265	Female	21	ARI
KT00057	Memory B cell	58-X-global-X-all_thiamin_metabolism	0.000149243	11.3725	B002	21.1265	Female	21	ARI
KT00057	NK	58-X-global-X-all_thiamin_metabolism	0.000158378	5.50459	B002	21.1265	Female	21	ARI
KT00057	Naive B cell	58-X-global-X-all_thiamin_metabolism	0.000174688	10.4839	B002	21.1265	Female	21	ARI
KT00057	Other	58-X-global-X-all_thiamin_metabolism	0.000156807	9.09091	B002	21.1265	Female	21	ARI
KT00057	Other_T	58-X-global-X-all_thiamin_metabolism	0.00020058	8.07453	B002	21.1265	Female	21	ARI
KT00057	Plasma cell	58-X-global-X-all_thiamin_metabolism	0.000140979	28.5714	B002	21.1265	Female	21	ARI
KT00057	Treg	58-X-global-X-all_thiamin_metabolism	0.000182104	8.0402	B002	21.1265	Female	21	ARI
KT00057	gdT	58-X-global-X-all_thiamin_metabolism	0.000170313	6.45161	B002	21.1265	Female	21	ARI
KT00057	mono	58-X-global-X-all_thiamin_metabolism	0.000147209	13.895	B002	21.1265	Female	21	ARI
KT00058	CD4_T	58-X-global-X-all_thiamin_metabolism	0.000201834	6.18231	B001	27.6795	Female	78	ARI
KT00058	CD8_T	58-X-global-X-all_thiamin_metabolism	0.000203329	5.31804	B001	27.6795	Female	78	ARI
KT00058	DC	58-X-global-X-all_thiamin_metabolism	0.000181479	12.9032	B001	27.6795	Female	78	ARI
KT00058	Memory B cell	58-X-global-X-all_thiamin_metabolism	0.000188937	8.96226	B001	27.6795	Female	78	ARI
KT00058	NK	58-X-global-X-all_thiamin_metabolism	0.000195316	6.52174	B001	27.6795	Female	78	ARI
KT00058	Naive B cell	58-X-global-X-all_thiamin_metabolism	0.000250882	4.03226	B001	27.6795	Female	78	ARI
KT00058	Other	58-X-global-X-all_thiamin_metabolism	0.00048488	5.26316	B001	27.6795	Female	78	ARI
KT00058	Other_T	58-X-global-X-all_thiamin_metabolism	0	0	B001	27.6795	Female	78	ARI
KT00058	Plasma cell	58-X-global-X-all_thiamin_metabolism	0	0	B001	27.6795	Female	78	ARI
KT00058	Treg	58-X-global-X-all_thiamin_metabolism	0.000272216	4.20168	B001	27.6795	Female	78	ARI
KT00058	gdT	58-X-global-X-all_thiamin_metabolism	0.000169329	5.12821	B001	27.6795	Female	78	ARI
KT00058	mono	58-X-global-X-all_thiamin_metabolism	0.000172849	13.4634	B001	27.6795	Female	78	ARI
KT00060	CD4_T	58-X-global-X-all_thiamin_metabolism	0.000157819	9.20422	B002	31.804	Female	40	ARI
KT00060	CD8_T	58-X-global-X-all_thiamin_metabolism	0.000159834	9.47977	B002	31.804	Female	40	ARI
KT00060	DC	58-X-global-X-all_thiamin_metabolism	0.000130598	10.3448	B002	31.804	Female	40	ARI
KT00060	Memory B cell	58-X-global-X-all_thiamin_metabolism	0.000159315	12.766	B002	31.804	Female	40	ARI
KT00060	NK	58-X-global-X-all_thiamin_metabolism	0.000160314	8.93246	B002	31.804	Female	40	ARI
KT00060	Naive B cell	58-X-global-X-all_thiamin_metabolism	0.000193182	9.96169	B002	31.804	Female	40	ARI
KT00060	Other	58-X-global-X-all_thiamin_metabolism	0	0	B002	31.804	Female	40	ARI
KT00060	Other_T	58-X-global-X-all_thiamin_metabolism	0.000153775	9.93789	B002	31.804	Female	40	ARI
KT00060	Plasma cell	58-X-global-X-all_thiamin_metabolism	0.000131911	25	B002	31.804	Female	40	ARI
KT00060	Treg	58-X-global-X-all_thiamin_metabolism	0.000170384	7.42574	B002	31.804	Female	40	ARI
KT00060	gdT	58-X-global-X-all_thiamin_metabolism	0	0	B002	31.804	Female	40	ARI
KT00060	mono	58-X-global-X-all_thiamin_metabolism	0.00014024	13.2404	B002	31.804	Female	40	ARI
KT00063	CD4_T	58-X-global-X-all_thiamin_metabolism	0.000153058	9.04829	B140	28.1233	Male	39	ARI
KT00063	CD8_T	58-X-global-X-all_thiamin_metabolism	0.000149238	7.72358	B140	28.1233	Male	39	ARI
KT00063	DC	58-X-global-X-all_thiamin_metabolism	0.00012371	9.09091	B140	28.1233	Male	39	ARI
KT00063	Memory B cell	58-X-global-X-all_thiamin_metabolism	0.000141288	9.11017	B140	28.1233	Male	39	ARI
KT00063	NK	58-X-global-X-all_thiamin_metabolism	0.000164383	4.97159	B140	28.1233	Male	39	ARI
KT00063	Naive B cell	58-X-global-X-all_thiamin_metabolism	0.000172746	9.35673	B140	28.1233	Male	39	ARI
KT00063	Other	58-X-global-X-all_thiamin_metabolism	0.000438446	11.7647	B140	28.1233	Male	39	ARI
KT00063	Other_T	58-X-global-X-all_thiamin_metabolism	0.000179277	10.3175	B140	28.1233	Male	39	ARI
KT00063	Plasma cell	58-X-global-X-all_thiamin_metabolism	0	0	B140	28.1233	Male	39	ARI
KT00063	Treg	58-X-global-X-all_thiamin_metabolism	0.000182536	8.33333	B140	28.1233	Male	39	ARI
KT00063	gdT	58-X-global-X-all_thiamin_metabolism	0.000163513	10.6599	B140	28.1233	Male	39	ARI
KT00063	mono	58-X-global-X-all_thiamin_metabolism	0.000154655	12.4307	B140	28.1233	Male	39	ARI
KT00064	CD4_T	58-X-global-X-all_thiamin_metabolism	0.000149954	8.38294	B140	22.768	Female	58	ARI
KT00064	CD8_T	58-X-global-X-all_thiamin_metabolism	0.000156562	9.5339	B140	22.768	Female	58	ARI
KT00064	DC	58-X-global-X-all_thiamin_metabolism	0.000142505	17.5	B140	22.768	Female	58	ARI
KT00064	Memory B cell	58-X-global-X-all_thiamin_metabolism	0.000144845	10	B140	22.768	Female	58	ARI
KT00064	NK	58-X-global-X-all_thiamin_metabolism	0.000161854	9.12409	B140	22.768	Female	58	ARI
KT00064	Naive B cell	58-X-global-X-all_thiamin_metabolism	0.000176946	9.61969	B140	22.768	Female	58	ARI
KT00064	Other	58-X-global-X-all_thiamin_metabolism	0	0	B140	22.768	Female	58	ARI
KT00064	Other_T	58-X-global-X-all_thiamin_metabolism	0.00012612	4.25532	B140	22.768	Female	58	ARI
KT00064	Plasma cell	58-X-global-X-all_thiamin_metabolism	0	0	B140	22.768	Female	58	ARI
KT00064	Treg	58-X-global-X-all_thiamin_metabolism	0.000145737	5.6872	B140	22.768	Female	58	ARI
KT00064	gdT	58-X-global-X-all_thiamin_metabolism	0.000157386	10.1449	B140	22.768	Female	58	ARI
KT00064	mono	58-X-global-X-all_thiamin_metabolism	0.000159056	13.3721	B140	22.768	Female	58	ARI
KT00065	CD4_T	58-X-global-X-all_thiamin_metabolism	0.000159274	8.70705	B140	22.8386	Female	61	ARI
KT00065	CD8_T	58-X-global-X-all_thiamin_metabolism	0.000162743	11.2	B140	22.8386	Female	61	ARI
KT00065	DC	58-X-global-X-all_thiamin_metabolism	0.000150999	14.2857	B140	22.8386	Female	61	ARI
KT00065	Memory B cell	58-X-global-X-all_thiamin_metabolism	0.000177853	11.5607	B140	22.8386	Female	61	ARI
KT00065	NK	58-X-global-X-all_thiamin_metabolism	0.00015289	8.6785	B140	22.8386	Female	61	ARI
KT00065	Naive B cell	58-X-global-X-all_thiamin_metabolism	0.000178777	10.3718	B140	22.8386	Female	61	ARI
KT00065	Other	58-X-global-X-all_thiamin_metabolism	0.000126637	7.69231	B140	22.8386	Female	61	ARI
KT00065	Other_T	58-X-global-X-all_thiamin_metabolism	0.000146711	4.16667	B140	22.8386	Female	61	ARI
KT00065	Plasma cell	58-X-global-X-all_thiamin_metabolism	0	0	B140	22.8386	Female	61	ARI
KT00065	Treg	58-X-global-X-all_thiamin_metabolism	0.000180505	9.82659	B140	22.8386	Female	61	ARI
KT00065	gdT	58-X-global-X-all_thiamin_metabolism	0.000108701	16.6667	B140	22.8386	Female	61	ARI
KT00065	mono	58-X-global-X-all_thiamin_metabolism	0.00015231	12.1905	B140	22.8386	Female	61	ARI
KT00067	CD4_T	58-X-global-X-all_thiamin_metabolism	0.000165605	9.01436	B006	32.2279	Female	74	ARI
KT00067	CD8_T	58-X-global-X-all_thiamin_metabolism	0.000156094	7.66894	B006	32.2279	Female	74	ARI
KT00067	DC	58-X-global-X-all_thiamin_metabolism	0.000141772	7.27273	B006	32.2279	Female	74	ARI
KT00067	Memory B cell	58-X-global-X-all_thiamin_metabolism	0.000190755	12.6667	B006	32.2279	Female	74	ARI
KT00067	NK	58-X-global-X-all_thiamin_metabolism	0.000158843	6.81818	B006	32.2279	Female	74	ARI
KT00067	Naive B cell	58-X-global-X-all_thiamin_metabolism	0.000192705	10.0269	B006	32.2279	Female	74	ARI
KT00067	Other	58-X-global-X-all_thiamin_metabolism	0	0	B006	32.2279	Female	74	ARI
KT00067	Other_T	58-X-global-X-all_thiamin_metabolism	0.000163199	13.7931	B006	32.2279	Female	74	ARI
KT00067	Plasma cell	58-X-global-X-all_thiamin_metabolism	0	0	B006	32.2279	Female	74	ARI
KT00067	Treg	58-X-global-X-all_thiamin_metabolism	0.000167747	8.10811	B006	32.2279	Female	74	ARI
KT00067	gdT	58-X-global-X-all_thiamin_metabolism	0.000122425	2.77778	B006	32.2279	Female	74	ARI
KT00067	mono	58-X-global-X-all_thiamin_metabolism	0.000163702	10.8779	B006	32.2279	Female	74	ARI
KT00068	CD4_T	58-X-global-X-all_thiamin_metabolism	0.000173025	9.23526	B006	20.1873	Female	55	ARI
KT00068	CD8_T	58-X-global-X-all_thiamin_metabolism	0.000164756	9.81308	B006	20.1873	Female	55	ARI
KT00068	DC	58-X-global-X-all_thiamin_metabolism	0.000158315	25.5814	B006	20.1873	Female	55	ARI
KT00068	Memory B cell	58-X-global-X-all_thiamin_metabolism	0.000148814	12.1076	B006	20.1873	Female	55	ARI
KT00068	NK	58-X-global-X-all_thiamin_metabolism	0.000143771	9.16442	B006	20.1873	Female	55	ARI
KT00068	Naive B cell	58-X-global-X-all_thiamin_metabolism	0.000210877	11.4833	B006	20.1873	Female	55	ARI
KT00068	Other	58-X-global-X-all_thiamin_metabolism	0	0	B006	20.1873	Female	55	ARI
KT00068	Other_T	58-X-global-X-all_thiamin_metabolism	0.000152355	7.87402	B006	20.1873	Female	55	ARI
KT00068	Plasma cell	58-X-global-X-all_thiamin_metabolism	0	0	B006	20.1873	Female	55	ARI
KT00068	Treg	58-X-global-X-all_thiamin_metabolism	0.000165041	9.17431	B006	20.1873	Female	55	ARI
KT00068	gdT	58-X-global-X-all_thiamin_metabolism	0.000189485	10.3448	B006	20.1873	Female	55	ARI
KT00068	mono	58-X-global-X-all_thiamin_metabolism	0.000155618	12.0652	B006	20.1873	Female	55	ARI
KT00069	CD4_T	58-X-global-X-all_thiamin_metabolism	0.000158099	8.91502	B140	25.6055	Female	66	ARI
KT00069	CD8_T	58-X-global-X-all_thiamin_metabolism	0.000160726	7.09072	B140	25.6055	Female	66	ARI
KT00069	DC	58-X-global-X-all_thiamin_metabolism	0.000125041	6.75676	B140	25.6055	Female	66	ARI
KT00069	Memory B cell	58-X-global-X-all_thiamin_metabolism	0.000145992	5.91133	B140	25.6055	Female	66	ARI
KT00069	NK	58-X-global-X-all_thiamin_metabolism	0.000158121	7.82609	B140	25.6055	Female	66	ARI
KT00069	Naive B cell	58-X-global-X-all_thiamin_metabolism	0.000177688	11.4108	B140	25.6055	Female	66	ARI
KT00069	Other	58-X-global-X-all_thiamin_metabolism	0.000103645	9.09091	B140	25.6055	Female	66	ARI
KT00069	Other_T	58-X-global-X-all_thiamin_metabolism	0.000177427	6.06061	B140	25.6055	Female	66	ARI
KT00069	Plasma cell	58-X-global-X-all_thiamin_metabolism	0	0	B140	25.6055	Female	66	ARI
KT00069	Treg	58-X-global-X-all_thiamin_metabolism	0.000161744	7.86517	B140	25.6055	Female	66	ARI
KT00069	gdT	58-X-global-X-all_thiamin_metabolism	0.000147715	9.09091	B140	25.6055	Female	66	ARI
KT00069	mono	58-X-global-X-all_thiamin_metabolism	0.000155421	11.441	B140	25.6055	Female	66	ARI
KT00070	CD4_T	58-X-global-X-all_thiamin_metabolism	0.0002039	6.19902	B001	22.6518	Male	76	ARI
KT00070	CD8_T	58-X-global-X-all_thiamin_metabolism	0.000197152	3.76671	B001	22.6518	Male	76	ARI
KT00070	DC	58-X-global-X-all_thiamin_metabolism	0.00015678	19.6078	B001	22.6518	Male	76	ARI
KT00070	Memory B cell	58-X-global-X-all_thiamin_metabolism	0.000156547	4.10959	B001	22.6518	Male	76	ARI
KT00070	NK	58-X-global-X-all_thiamin_metabolism	0.000196386	7.56501	B001	22.6518	Male	76	ARI
KT00070	Naive B cell	58-X-global-X-all_thiamin_metabolism	0.000194999	5.71429	B001	22.6518	Male	76	ARI
KT00070	Other	58-X-global-X-all_thiamin_metabolism	0.000232896	3.125	B001	22.6518	Male	76	ARI
KT00070	Other_T	58-X-global-X-all_thiamin_metabolism	0.000196657	4.65116	B001	22.6518	Male	76	ARI
KT00070	Plasma cell	58-X-global-X-all_thiamin_metabolism	0.000236907	25	B001	22.6518	Male	76	ARI
KT00070	Treg	58-X-global-X-all_thiamin_metabolism	0.000172304	7.23684	B001	22.6518	Male	76	ARI
KT00070	gdT	58-X-global-X-all_thiamin_metabolism	0.000169612	2.94118	B001	22.6518	Male	76	ARI
KT00070	mono	58-X-global-X-all_thiamin_metabolism	0.0001732	12.8959	B001	22.6518	Male	76	ARI
KT00072	CD4_T	58-X-global-X-all_thiamin_metabolism	0.000160087	9.80512	B140	24.8603	Female	51	ERA
KT00072	CD8_T	58-X-global-X-all_thiamin_metabolism	0.000144764	8.15402	B140	24.8603	Female	51	ERA
KT00072	DC	58-X-global-X-all_thiamin_metabolism	0.000137119	12.1951	B140	24.8603	Female	51	ERA
KT00072	Memory B cell	58-X-global-X-all_thiamin_metabolism	0.000139397	9.55882	B140	24.8603	Female	51	ERA
KT00072	NK	58-X-global-X-all_thiamin_metabolism	0.000126831	9.34579	B140	24.8603	Female	51	ERA
KT00072	Naive B cell	58-X-global-X-all_thiamin_metabolism	0.000180557	9.92736	B140	24.8603	Female	51	ERA
KT00072	Other	58-X-global-X-all_thiamin_metabolism	0	0	B140	24.8603	Female	51	ERA
KT00072	Other_T	58-X-global-X-all_thiamin_metabolism	0.000142426	6.32911	B140	24.8603	Female	51	ERA
KT00072	Plasma cell	58-X-global-X-all_thiamin_metabolism	0	0	B140	24.8603	Female	51	ERA
KT00072	Treg	58-X-global-X-all_thiamin_metabolism	0.000196458	7.42857	B140	24.8603	Female	51	ERA
KT00072	gdT	58-X-global-X-all_thiamin_metabolism	0.000161016	7.14286	B140	24.8603	Female	51	ERA
KT00072	mono	58-X-global-X-all_thiamin_metabolism	0.000148794	14.4781	B140	24.8603	Female	51	ERA
KT00073	CD4_T	58-X-global-X-all_thiamin_metabolism	0.00016863	9.9272	B006	21.643	Female	71	ARI
KT00073	CD8_T	58-X-global-X-all_thiamin_metabolism	0.000169907	9.78495	B006	21.643	Female	71	ARI
KT00073	DC	58-X-global-X-all_thiamin_metabolism	0.000165626	9.43396	B006	21.643	Female	71	ARI
KT00073	Memory B cell	58-X-global-X-all_thiamin_metabolism	0.000135369	10.3448	B006	21.643	Female	71	ARI
KT00073	NK	58-X-global-X-all_thiamin_metabolism	0.000164432	9.35252	B006	21.643	Female	71	ARI
KT00073	Naive B cell	58-X-global-X-all_thiamin_metabolism	0.000179229	9.69697	B006	21.643	Female	71	ARI
KT00073	Other	58-X-global-X-all_thiamin_metabolism	0	0	B006	21.643	Female	71	ARI
KT00073	Other_T	58-X-global-X-all_thiamin_metabolism	0.000185094	6.06061	B006	21.643	Female	71	ARI
KT00073	Plasma cell	58-X-global-X-all_thiamin_metabolism	0	0	B006	21.643	Female	71	ARI
KT00073	Treg	58-X-global-X-all_thiamin_metabolism	0.000165054	9.15033	B006	21.643	Female	71	ARI
KT00073	gdT	58-X-global-X-all_thiamin_metabolism	0.000191945	5.26316	B006	21.643	Female	71	ARI
KT00073	mono	58-X-global-X-all_thiamin_metabolism	0.000148159	14.8239	B006	21.643	Female	71	ARI
KT00074	CD4_T	58-X-global-X-all_thiamin_metabolism	0.000148787	9.82863	B140	27.4825	Male	74	ARI
KT00074	CD8_T	58-X-global-X-all_thiamin_metabolism	0.000146444	8.14249	B140	27.4825	Male	74	ARI
KT00074	DC	58-X-global-X-all_thiamin_metabolism	0.000139216	11.1111	B140	27.4825	Male	74	ARI
KT00074	Memory B cell	58-X-global-X-all_thiamin_metabolism	0.000142634	17.4603	B140	27.4825	Male	74	ARI
KT00074	NK	58-X-global-X-all_thiamin_metabolism	0.000145427	8.35118	B140	27.4825	Male	74	ARI
KT00074	Naive B cell	58-X-global-X-all_thiamin_metabolism	0.000159898	12.3636	B140	27.4825	Male	74	ARI
KT00074	Other	58-X-global-X-all_thiamin_metabolism	0.000239008	4	B140	27.4825	Male	74	ARI
KT00074	Other_T	58-X-global-X-all_thiamin_metabolism	0.000133879	4.05405	B140	27.4825	Male	74	ARI
KT00074	Plasma cell	58-X-global-X-all_thiamin_metabolism	0	0	B140	27.4825	Male	74	ARI
KT00074	Treg	58-X-global-X-all_thiamin_metabolism	0.000151456	7.14286	B140	27.4825	Male	74	ARI
KT00074	gdT	58-X-global-X-all_thiamin_metabolism	0.000154555	20	B140	27.4825	Male	74	ARI
KT00074	mono	58-X-global-X-all_thiamin_metabolism	0.000151918	12.0681	B140	27.4825	Male	74	ARI
KT00075	CD4_T	58-X-global-X-all_thiamin_metabolism	0.000156439	9.55826	B006	28.1081	Male	66	ARI
KT00075	CD8_T	58-X-global-X-all_thiamin_metabolism	0.000158691	9.35412	B006	28.1081	Male	66	ARI
KT00075	DC	58-X-global-X-all_thiamin_metabolism	0.000137989	22.973	B006	28.1081	Male	66	ARI
KT00075	Memory B cell	58-X-global-X-all_thiamin_metabolism	0.00013301	12.2807	B006	28.1081	Male	66	ARI
KT00075	NK	58-X-global-X-all_thiamin_metabolism	0.0001526	9.16031	B006	28.1081	Male	66	ARI
KT00075	Naive B cell	58-X-global-X-all_thiamin_metabolism	0.000160065	11.2971	B006	28.1081	Male	66	ARI
KT00075	Other	58-X-global-X-all_thiamin_metabolism	0.000645829	16.6667	B006	28.1081	Male	66	ARI
KT00075	Other_T	58-X-global-X-all_thiamin_metabolism	0.000149059	8.92857	B006	28.1081	Male	66	ARI
KT00075	Plasma cell	58-X-global-X-all_thiamin_metabolism	0		B006	28.1081	Male	66	ARI
KT00075	Treg	58-X-global-X-all_thiamin_metabolism	0.000179377	13.9175	B006	28.1081	Male	66	ARI
KT00075	gdT	58-X-global-X-all_thiamin_metabolism	0.000163837	17.3913	B006	28.1081	Male	66	ARI
KT00075	mono	58-X-global-X-all_thiamin_metabolism	0.000158727	16.3914	B006	28.1081	Male	66	ARI
KT00076	CD4_T	58-X-global-X-all_thiamin_metabolism	0.000156639	9.82178	B140	21.4309	Female	76	ARI
KT00076	CD8_T	58-X-global-X-all_thiamin_metabolism	0.000146258	8.81057	B140	21.4309	Female	76	ARI
KT00076	DC	58-X-global-X-all_thiamin_metabolism	0.000150227	21.0526	B140	21.4309	Female	76	ARI
KT00076	Memory B cell	58-X-global-X-all_thiamin_metabolism	0.000160491	13.7405	B140	21.4309	Female	76	ARI
KT00076	NK	58-X-global-X-all_thiamin_metabolism	0.000134524	7.57576	B140	21.4309	Female	76	ARI
KT00076	Naive B cell	58-X-global-X-all_thiamin_metabolism	0.000179863	11.1111	B140	21.4309	Female	76	ARI
KT00076	Other	58-X-global-X-all_thiamin_metabolism	0	0	B140	21.4309	Female	76	ARI
KT00076	Other_T	58-X-global-X-all_thiamin_metabolism	0.000143623	5.37634	B140	21.4309	Female	76	ARI
KT00076	Plasma cell	58-X-global-X-all_thiamin_metabolism	0		B140	21.4309	Female	76	ARI
KT00076	Treg	58-X-global-X-all_thiamin_metabolism	0.000160468	6.61765	B140	21.4309	Female	76	ARI
KT00076	gdT	58-X-global-X-all_thiamin_metabolism	0.000169337	8.25688	B140	21.4309	Female	76	ARI
KT00076	mono	58-X-global-X-all_thiamin_metabolism	0.000153724	13.5701	B140	21.4309	Female	76	ARI
KT00077	CD4_T	58-X-global-X-all_thiamin_metabolism	0.000191243	7.5935	B001	18.0639	Female	32	ARI
KT00077	CD8_T	58-X-global-X-all_thiamin_metabolism	0.000186087	6.83198	B001	18.0639	Female	32	ARI
KT00077	DC	58-X-global-X-all_thiamin_metabolism	0.000132575	19.1176	B001	18.0639	Female	32	ARI
KT00077	Memory B cell	58-X-global-X-all_thiamin_metabolism	0.000167594	6.69746	B001	18.0639	Female	32	ARI
KT00077	NK	58-X-global-X-all_thiamin_metabolism	0.000271009	1.93548	B001	18.0639	Female	32	ARI
KT00077	Naive B cell	58-X-global-X-all_thiamin_metabolism	0.000204842	9.30233	B001	18.0639	Female	32	ARI
KT00077	Other	58-X-global-X-all_thiamin_metabolism	0	0	B001	18.0639	Female	32	ARI
KT00077	Other_T	58-X-global-X-all_thiamin_metabolism	0.000182467	7.29927	B001	18.0639	Female	32	ARI
KT00077	Plasma cell	58-X-global-X-all_thiamin_metabolism	0	0	B001	18.0639	Female	32	ARI
KT00077	Treg	58-X-global-X-all_thiamin_metabolism	0.000166002	6.66667	B001	18.0639	Female	32	ARI
KT00077	gdT	58-X-global-X-all_thiamin_metabolism	0.000183361	1.0989	B001	18.0639	Female	32	ARI
KT00077	mono	58-X-global-X-all_thiamin_metabolism	0.000175864	13.9175	B001	18.0639	Female	32	ARI
KT00081	CD4_T	58-X-global-X-all_thiamin_metabolism	0.000164965	9.90585	B009	26.3605	Female	51	ARI
KT00081	CD8_T	58-X-global-X-all_thiamin_metabolism	0.000170931	7.21206	B009	26.3605	Female	51	ARI
KT00081	DC	58-X-global-X-all_thiamin_metabolism	0.000144251	12.8571	B009	26.3605	Female	51	ARI
KT00081	Memory B cell	58-X-global-X-all_thiamin_metabolism	0.000160302	9.31174	B009	26.3605	Female	51	ARI
KT00081	NK	58-X-global-X-all_thiamin_metabolism	0.000154312	7.86749	B009	26.3605	Female	51	ARI
KT00081	Naive B cell	58-X-global-X-all_thiamin_metabolism	0.000179494	7.04846	B009	26.3605	Female	51	ARI
KT00081	Other	58-X-global-X-all_thiamin_metabolism	0.000185434	25	B009	26.3605	Female	51	ARI
KT00081	Other_T	58-X-global-X-all_thiamin_metabolism	0.0001429	8.33333	B009	26.3605	Female	51	ARI
KT00081	Plasma cell	58-X-global-X-all_thiamin_metabolism	0.000108676	8.33333	B009	26.3605	Female	51	ARI
KT00081	Treg	58-X-global-X-all_thiamin_metabolism	0.000175788	7.10059	B009	26.3605	Female	51	ARI
KT00081	gdT	58-X-global-X-all_thiamin_metabolism	0.000162469	6.50407	B009	26.3605	Female	51	ARI
KT00081	mono	58-X-global-X-all_thiamin_metabolism	0.000164362	13.3949	B009	26.3605	Female	51	ARI
KT00084	CD4_T	58-X-global-X-all_thiamin_metabolism	0.00015375	12.6937	B010	27.6125	Female	65	ARI
KT00084	CD8_T	58-X-global-X-all_thiamin_metabolism	0.000157946	7.65432	B010	27.6125	Female	65	ARI
KT00084	DC	58-X-global-X-all_thiamin_metabolism	0.000135699	8.51064	B010	27.6125	Female	65	ARI
KT00084	Memory B cell	58-X-global-X-all_thiamin_metabolism	0.000163529	9.54774	B010	27.6125	Female	65	ARI
KT00084	NK	58-X-global-X-all_thiamin_metabolism	0.000142371	11.4713	B010	27.6125	Female	65	ARI
KT00084	Naive B cell	58-X-global-X-all_thiamin_metabolism	0.000174841	15.7895	B010	27.6125	Female	65	ARI
KT00084	Other	58-X-global-X-all_thiamin_metabolism	0	0	B010	27.6125	Female	65	ARI
KT00084	Other_T	58-X-global-X-all_thiamin_metabolism	0.000164359	10.4478	B010	27.6125	Female	65	ARI
KT00084	Plasma cell	58-X-global-X-all_thiamin_metabolism	0	0	B010	27.6125	Female	65	ARI
KT00084	Treg	58-X-global-X-all_thiamin_metabolism	0.000169911	11.284	B010	27.6125	Female	65	ARI
KT00084	gdT	58-X-global-X-all_thiamin_metabolism	0.000142054	9.01639	B010	27.6125	Female	65	ARI
KT00084	mono	58-X-global-X-all_thiamin_metabolism	0.000145787	14.7854	B010	27.6125	Female	65	ARI
KT00086	CD4_T	58-X-global-X-all_thiamin_metabolism	0.000162188	9.8817	B006	28.6106	Male	76	ARI
KT00086	CD8_T	58-X-global-X-all_thiamin_metabolism	0.000161062	7.08232	B006	28.6106	Male	76	ARI
KT00086	DC	58-X-global-X-all_thiamin_metabolism	0.000147181	9.67742	B006	28.6106	Male	76	ARI
KT00086	Memory B cell	58-X-global-X-all_thiamin_metabolism	0.000197355	6.77083	B006	28.6106	Male	76	ARI
KT00086	NK	58-X-global-X-all_thiamin_metabolism	0.0001587	5.96125	B006	28.6106	Male	76	ARI
KT00086	Naive B cell	58-X-global-X-all_thiamin_metabolism	0.000212482	10.6667	B006	28.6106	Male	76	ARI
KT00086	Other	58-X-global-X-all_thiamin_metabolism	0	0	B006	28.6106	Male	76	ARI
KT00086	Other_T	58-X-global-X-all_thiamin_metabolism	0.000176468	6.49819	B006	28.6106	Male	76	ARI
KT00086	Plasma cell	58-X-global-X-all_thiamin_metabolism	0	0	B006	28.6106	Male	76	ARI
KT00086	Treg	58-X-global-X-all_thiamin_metabolism	0.000168441	8.66667	B006	28.6106	Male	76	ARI
KT00086	gdT	58-X-global-X-all_thiamin_metabolism	0.000239535	11.7647	B006	28.6106	Male	76	ARI
KT00086	mono	58-X-global-X-all_thiamin_metabolism	0.000155054	11.4811	B006	28.6106	Male	76	ARI
KT00087	CD4_T	58-X-global-X-all_thiamin_metabolism	0.000153964	12.9592	B010	36.0716	Female	72	ARI
KT00087	CD8_T	58-X-global-X-all_thiamin_metabolism	0.000158571	9.55882	B010	36.0716	Female	72	ARI
KT00087	DC	58-X-global-X-all_thiamin_metabolism	0.000128294	20	B010	36.0716	Female	72	ARI
KT00087	Memory B cell	58-X-global-X-all_thiamin_metabolism	0.000145316	8.43373	B010	36.0716	Female	72	ARI
KT00087	NK	58-X-global-X-all_thiamin_metabolism	0.000148196	9.20245	B010	36.0716	Female	72	ARI
KT00087	Naive B cell	58-X-global-X-all_thiamin_metabolism	0.000183104	12.6276	B010	36.0716	Female	72	ARI
KT00087	Other	58-X-global-X-all_thiamin_metabolism	0	0	B010	36.0716	Female	72	ARI
KT00087	Other_T	58-X-global-X-all_thiamin_metabolism	0.000160624	16.2162	B010	36.0716	Female	72	ARI
KT00087	Plasma cell	58-X-global-X-all_thiamin_metabolism	0.000163441	25	B010	36.0716	Female	72	ARI
KT00087	Treg	58-X-global-X-all_thiamin_metabolism	0.000161623	10	B010	36.0716	Female	72	ARI
KT00087	gdT	58-X-global-X-all_thiamin_metabolism	0.000135879	21.7391	B010	36.0716	Female	72	ARI
KT00087	mono	58-X-global-X-all_thiamin_metabolism	0.000147556	14.2665	B010	36.0716	Female	72	ARI
KT00088	CD4_T	58-X-global-X-all_thiamin_metabolism	0.000156127	8.49953	B010	33.7035	Male	73	ARI
KT00088	CD8_T	58-X-global-X-all_thiamin_metabolism	0.000147587	7.90816	B010	33.7035	Male	73	ARI
KT00088	DC	58-X-global-X-all_thiamin_metabolism	0.000129816	13.4831	B010	33.7035	Male	73	ARI
KT00088	Memory B cell	58-X-global-X-all_thiamin_metabolism	0.00014478	8.29694	B010	33.7035	Male	73	ARI
KT00088	NK	58-X-global-X-all_thiamin_metabolism	0.000141323	6.86901	B010	33.7035	Male	73	ARI
KT00088	Naive B cell	58-X-global-X-all_thiamin_metabolism	0.000165923	12.2568	B010	33.7035	Male	73	ARI
KT00088	Other	58-X-global-X-all_thiamin_metabolism	0	0	B010	33.7035	Male	73	ARI
KT00088	Other_T	58-X-global-X-all_thiamin_metabolism	0.000165579	8.65801	B010	33.7035	Male	73	ARI
KT00088	Plasma cell	58-X-global-X-all_thiamin_metabolism	0		B010	33.7035	Male	73	ARI
KT00088	Treg	58-X-global-X-all_thiamin_metabolism	0.000165555	10.9244	B010	33.7035	Male	73	ARI
KT00088	gdT	58-X-global-X-all_thiamin_metabolism	0.000149419	4.38596	B010	33.7035	Male	73	ARI
KT00088	mono	58-X-global-X-all_thiamin_metabolism	0.000156277	13.6915	B010	33.7035	Male	73	ARI
KT00090	CD4_T	58-X-global-X-all_thiamin_metabolism	0.000167712	10.219	B006	35.5696	Female	73	ARI
KT00090	CD8_T	58-X-global-X-all_thiamin_metabolism	0.000156945	7.96238	B006	35.5696	Female	73	ARI
KT00090	DC	58-X-global-X-all_thiamin_metabolism	0.000158159	9.52381	B006	35.5696	Female	73	ARI
KT00090	Memory B cell	58-X-global-X-all_thiamin_metabolism	0.000161501	9.81132	B006	35.5696	Female	73	ARI
KT00090	NK	58-X-global-X-all_thiamin_metabolism	0.000180384	7.11744	B006	35.5696	Female	73	ARI
KT00090	Naive B cell	58-X-global-X-all_thiamin_metabolism	0.000186467	9.15033	B006	35.5696	Female	73	ARI
KT00090	Other	58-X-global-X-all_thiamin_metabolism	0	0	B006	35.5696	Female	73	ARI
KT00090	Other_T	58-X-global-X-all_thiamin_metabolism	0.000181123	16.129	B006	35.5696	Female	73	ARI
KT00090	Plasma cell	58-X-global-X-all_thiamin_metabolism	0		B006	35.5696	Female	73	ARI
KT00090	Treg	58-X-global-X-all_thiamin_metabolism	0.000180081	8.24742	B006	35.5696	Female	73	ARI
KT00090	gdT	58-X-global-X-all_thiamin_metabolism	0.000176299	6.97674	B006	35.5696	Female	73	ARI
KT00090	mono	58-X-global-X-all_thiamin_metabolism	0.000157068	14.9628	B006	35.5696	Female	73	ARI
KT00092	CD4_T	58-X-global-X-all_thiamin_metabolism	0.000158453	11.3237	B009	39.0749	Female	33	ARI
KT00092	CD8_T	58-X-global-X-all_thiamin_metabolism	0.000148699	11.3725	B009	39.0749	Female	33	ARI
KT00092	DC	58-X-global-X-all_thiamin_metabolism	0.000144566	13.3333	B009	39.0749	Female	33	ARI
KT00092	Memory B cell	58-X-global-X-all_thiamin_metabolism	0.000162613	12.1212	B009	39.0749	Female	33	ARI
KT00092	NK	58-X-global-X-all_thiamin_metabolism	0.00015275	8.89571	B009	39.0749	Female	33	ARI
KT00092	Naive B cell	58-X-global-X-all_thiamin_metabolism	0.000177088	12.6418	B009	39.0749	Female	33	ARI
KT00092	Other	58-X-global-X-all_thiamin_metabolism	0	0	B009	39.0749	Female	33	ARI
KT00092	Other_T	58-X-global-X-all_thiamin_metabolism	0.000172503	13.8889	B009	39.0749	Female	33	ARI
KT00092	Plasma cell	58-X-global-X-all_thiamin_metabolism	0.000119014	100	B009	39.0749	Female	33	ARI
KT00092	Treg	58-X-global-X-all_thiamin_metabolism	0.000177616	6.50407	B009	39.0749	Female	33	ARI
KT00092	gdT	58-X-global-X-all_thiamin_metabolism	0.000148455	9.09091	B009	39.0749	Female	33	ARI
KT00092	mono	58-X-global-X-all_thiamin_metabolism	0.000153227	13.6213	B009	39.0749	Female	33	ARI
KT00095	CD4_T	58-X-global-X-all_thiamin_metabolism	0.000173039	9.64076	B009	25.3864	Female	50	ARI
KT00095	CD8_T	58-X-global-X-all_thiamin_metabolism	0.000160914	7.99722	B009	25.3864	Female	50	ARI
KT00095	DC	58-X-global-X-all_thiamin_metabolism	0.000149084	12.8205	B009	25.3864	Female	50	ARI
KT00095	Memory B cell	58-X-global-X-all_thiamin_metabolism	0.000140922	13.1387	B009	25.3864	Female	50	ARI
KT00095	NK	58-X-global-X-all_thiamin_metabolism	0.000149218	9.52381	B009	25.3864	Female	50	ARI
KT00095	Naive B cell	58-X-global-X-all_thiamin_metabolism	0.000203346	12.6984	B009	25.3864	Female	50	ARI
KT00095	Other	58-X-global-X-all_thiamin_metabolism	0	0	B009	25.3864	Female	50	ARI
KT00095	Other_T	58-X-global-X-all_thiamin_metabolism	0.000167426	8.73786	B009	25.3864	Female	50	ARI
KT00095	Plasma cell	58-X-global-X-all_thiamin_metabolism	0	0	B009	25.3864	Female	50	ARI
KT00095	Treg	58-X-global-X-all_thiamin_metabolism	0.00018419	8.78049	B009	25.3864	Female	50	ARI
KT00095	gdT	58-X-global-X-all_thiamin_metabolism	0.000170196	11.7318	B009	25.3864	Female	50	ARI
KT00095	mono	58-X-global-X-all_thiamin_metabolism	0.000163028	12.9612	B009	25.3864	Female	50	ARI
KT00107	CD4_T	58-X-global-X-all_thiamin_metabolism	0.000162724	9.13295	B017	27.3148	Male	58	ARI
KT00107	CD8_T	58-X-global-X-all_thiamin_metabolism	0.000179365	8.13008	B017	27.3148	Male	58	ARI
KT00107	DC	58-X-global-X-all_thiamin_metabolism	0.000138861	14.5299	B017	27.3148	Male	58	ARI
KT00107	Memory B cell	58-X-global-X-all_thiamin_metabolism	0.000146792	9.57447	B017	27.3148	Male	58	ARI
KT00107	NK	58-X-global-X-all_thiamin_metabolism	0.000150316	8.21018	B017	27.3148	Male	58	ARI
KT00107	Naive B cell	58-X-global-X-all_thiamin_metabolism	0.000179821	9.12409	B017	27.3148	Male	58	ARI
KT00107	Other	58-X-global-X-all_thiamin_metabolism	0.000209896	8	B017	27.3148	Male	58	ARI
KT00107	Other_T	58-X-global-X-all_thiamin_metabolism	0.000159125	11.7647	B017	27.3148	Male	58	ARI
KT00107	Plasma cell	58-X-global-X-all_thiamin_metabolism	0	0	B017	27.3148	Male	58	ARI
KT00107	Treg	58-X-global-X-all_thiamin_metabolism	0.000162057	6.37255	B017	27.3148	Male	58	ARI
KT00107	gdT	58-X-global-X-all_thiamin_metabolism	0.000141521	6.25	B017	27.3148	Male	58	ARI
KT00107	mono	58-X-global-X-all_thiamin_metabolism	0.000153287	12.9278	B017	27.3148	Male	58	ARI
KT00108	CD4_T	58-X-global-X-all_thiamin_metabolism	0.000176574	7.12826	B098	24.9586	Female	52	ARI
KT00108	CD8_T	58-X-global-X-all_thiamin_metabolism	0.000161816	7.63441	B098	24.9586	Female	52	ARI
KT00108	DC	58-X-global-X-all_thiamin_metabolism	0.000105764	8.33333	B098	24.9586	Female	52	ARI
KT00108	Memory B cell	58-X-global-X-all_thiamin_metabolism	0.000160445	5.33333	B098	24.9586	Female	52	ARI
KT00108	NK	58-X-global-X-all_thiamin_metabolism	0.000174582	6.64894	B098	24.9586	Female	52	ARI
KT00108	Naive B cell	58-X-global-X-all_thiamin_metabolism	0.000191711	11.1111	B098	24.9586	Female	52	ARI
KT00108	Other	58-X-global-X-all_thiamin_metabolism	0.000122278	6.06061	B098	24.9586	Female	52	ARI
KT00108	Other_T	58-X-global-X-all_thiamin_metabolism	0.00016588	5.64516	B098	24.9586	Female	52	ARI
KT00108	Plasma cell	58-X-global-X-all_thiamin_metabolism	0	0	B098	24.9586	Female	52	ARI
KT00108	Treg	58-X-global-X-all_thiamin_metabolism	0.000177347	10.0559	B098	24.9586	Female	52	ARI
KT00108	gdT	58-X-global-X-all_thiamin_metabolism	0.000171041	9.23077	B098	24.9586	Female	52	ARI
KT00108	mono	58-X-global-X-all_thiamin_metabolism	0.000162017	16.0494	B098	24.9586	Female	52	ARI
KT00114	CD4_T	58-X-global-X-all_thiamin_metabolism	0.000145714	10.0988	B046	26.2317	Female	36	ARI
KT00114	CD8_T	58-X-global-X-all_thiamin_metabolism	0.000149855	10.3352	B046	26.2317	Female	36	ARI
KT00114	DC	58-X-global-X-all_thiamin_metabolism	0.000127639	13.3333	B046	26.2317	Female	36	ARI
KT00114	Memory B cell	58-X-global-X-all_thiamin_metabolism	0.000140095	15.625	B046	26.2317	Female	36	ARI
KT00114	NK	58-X-global-X-all_thiamin_metabolism	0.000143755	9.7561	B046	26.2317	Female	36	ARI
KT00114	Naive B cell	58-X-global-X-all_thiamin_metabolism	0.00018122	11.9007	B046	26.2317	Female	36	ARI
KT00114	Other	58-X-global-X-all_thiamin_metabolism	0.000222286	6.25	B046	26.2317	Female	36	ARI
KT00114	Other_T	58-X-global-X-all_thiamin_metabolism	0.000152964	9.85915	B046	26.2317	Female	36	ARI
KT00114	Plasma cell	58-X-global-X-all_thiamin_metabolism	0	0	B046	26.2317	Female	36	ARI
KT00114	Treg	58-X-global-X-all_thiamin_metabolism	0.00018588	10.3448	B046	26.2317	Female	36	ARI
KT00114	gdT	58-X-global-X-all_thiamin_metabolism	0.00015015	10.1695	B046	26.2317	Female	36	ARI
KT00114	mono	58-X-global-X-all_thiamin_metabolism	0.000158699	13.6364	B046	26.2317	Female	36	ARI
KT00118	CD4_T	58-X-global-X-all_thiamin_metabolism	0.000161399	9.48311	B070	25.931	Female	31	ARI
KT00118	CD8_T	58-X-global-X-all_thiamin_metabolism	0.000160115	8.85496	B070	25.931	Female	31	ARI
KT00118	DC	58-X-global-X-all_thiamin_metabolism	0.000155351	13.5802	B070	25.931	Female	31	ARI
KT00118	Memory B cell	58-X-global-X-all_thiamin_metabolism	0.000157846	5.7971	B070	25.931	Female	31	ARI
KT00118	NK	58-X-global-X-all_thiamin_metabolism	0.000140127	5.05263	B070	25.931	Female	31	ARI
KT00118	Naive B cell	58-X-global-X-all_thiamin_metabolism	0.000179432	10.8504	B070	25.931	Female	31	ARI
KT00118	Other	58-X-global-X-all_thiamin_metabolism	0	0	B070	25.931	Female	31	ARI
KT00118	Other_T	58-X-global-X-all_thiamin_metabolism	0.000172437	7.89474	B070	25.931	Female	31	ARI
KT00118	Plasma cell	58-X-global-X-all_thiamin_metabolism	0	0	B070	25.931	Female	31	ARI
KT00118	Treg	58-X-global-X-all_thiamin_metabolism	0.00019044	5.17241	B070	25.931	Female	31	ARI
KT00118	gdT	58-X-global-X-all_thiamin_metabolism	0.000156515	8.47458	B070	25.931	Female	31	ARI
KT00118	mono	58-X-global-X-all_thiamin_metabolism	0.000144938	11.7702	B070	25.931	Female	31	ARI
KT00120	CD4_T	58-X-global-X-all_thiamin_metabolism	0.000173732	8.27752	B140	22.9531	Female	43	ARI
KT00120	CD8_T	58-X-global-X-all_thiamin_metabolism	0.000176698	6.1747	B140	22.9531	Female	43	ARI
KT00120	DC	58-X-global-X-all_thiamin_metabolism	0.000110679	3.0303	B140	22.9531	Female	43	ARI
KT00120	Memory B cell	58-X-global-X-all_thiamin_metabolism	0.000160053	9.87124	B140	22.9531	Female	43	ARI
KT00120	NK	58-X-global-X-all_thiamin_metabolism	0.000177178	6.69014	B140	22.9531	Female	43	ARI
KT00120	Naive B cell	58-X-global-X-all_thiamin_metabolism	0.000225235	5.2506	B140	22.9531	Female	43	ARI
KT00120	Other	58-X-global-X-all_thiamin_metabolism	0.00012537	1.88679	B140	22.9531	Female	43	ARI
KT00120	Other_T	58-X-global-X-all_thiamin_metabolism	0.00014227	0.819672	B140	22.9531	Female	43	ARI
KT00120	Plasma cell	58-X-global-X-all_thiamin_metabolism	0.000147948	13.3333	B140	22.9531	Female	43	ARI
KT00120	Treg	58-X-global-X-all_thiamin_metabolism	0.000181208	5.98802	B140	22.9531	Female	43	ARI
KT00120	gdT	58-X-global-X-all_thiamin_metabolism	0	0	B140	22.9531	Female	43	ARI
KT00120	mono	58-X-global-X-all_thiamin_metabolism	0.000156323	16.0256	B140	22.9531	Female	43	ARI
KT00211	CD4_T	58-X-global-X-all_thiamin_metabolism	0.000167119	9.94406	B026	23.3399	Female	64	ARI
KT00211	CD8_T	58-X-global-X-all_thiamin_metabolism	0.000161684	7.20721	B026	23.3399	Female	64	ARI
KT00211	DC	58-X-global-X-all_thiamin_metabolism	0.000162077	12.7907	B026	23.3399	Female	64	ARI
KT00211	Memory B cell	58-X-global-X-all_thiamin_metabolism	0.000156002	10.4478	B026	23.3399	Female	64	ARI
KT00211	NK	58-X-global-X-all_thiamin_metabolism	0.000161413	8.50622	B026	23.3399	Female	64	ARI
KT00211	Naive B cell	58-X-global-X-all_thiamin_metabolism	0.000201031	9.66184	B026	23.3399	Female	64	ARI
KT00211	Other	58-X-global-X-all_thiamin_metabolism	0	0	B026	23.3399	Female	64	ARI
KT00211	Other_T	58-X-global-X-all_thiamin_metabolism	0.000168124	12.069	B026	23.3399	Female	64	ARI
KT00211	Plasma cell	58-X-global-X-all_thiamin_metabolism	0.000104852	4.54545	B026	23.3399	Female	64	ARI
KT00211	Treg	58-X-global-X-all_thiamin_metabolism	0.000197789	10.1382	B026	23.3399	Female	64	ARI
KT00211	gdT	58-X-global-X-all_thiamin_metabolism	0.000155853	9.09091	B026	23.3399	Female	64	ARI
KT00211	mono	58-X-global-X-all_thiamin_metabolism	0.000155201	15.311	B026	23.3399	Female	64	ARI
KT00221	CD4_T	58-X-global-X-all_thiamin_metabolism	0.000161421	11.7445	B026	22.8625	Female	68	ARI
KT00221	CD8_T	58-X-global-X-all_thiamin_metabolism	0.000151613	6.66667	B026	22.8625	Female	68	ARI
KT00221	DC	58-X-global-X-all_thiamin_metabolism	0.000159435	14.1414	B026	22.8625	Female	68	ARI
KT00221	Memory B cell	58-X-global-X-all_thiamin_metabolism	0.000159037	15.7143	B026	22.8625	Female	68	ARI
KT00221	NK	58-X-global-X-all_thiamin_metabolism	0.00013897	10.2083	B026	22.8625	Female	68	ARI
KT00221	Naive B cell	58-X-global-X-all_thiamin_metabolism	0.000201062	8.61111	B026	22.8625	Female	68	ARI
KT00221	Other	58-X-global-X-all_thiamin_metabolism	0.000200331	5.88235	B026	22.8625	Female	68	ARI
KT00221	Other_T	58-X-global-X-all_thiamin_metabolism	0.000138475	7.53425	B026	22.8625	Female	68	ARI
KT00221	Plasma cell	58-X-global-X-all_thiamin_metabolism	0	0	B026	22.8625	Female	68	ARI
KT00221	Treg	58-X-global-X-all_thiamin_metabolism	0.000172715	13.738	B026	22.8625	Female	68	ARI
KT00221	gdT	58-X-global-X-all_thiamin_metabolism	0.000129834	11.5385	B026	22.8625	Female	68	ARI
KT00221	mono	58-X-global-X-all_thiamin_metabolism	0.000149265	14.6622	B026	22.8625	Female	68	ARI
KT00420	CD4_T	58-X-global-X-all_thiamin_metabolism	0.000150116	11.4734	B046	25.7937	Female	28	ARI
KT00420	CD8_T	58-X-global-X-all_thiamin_metabolism	0.000149456	9.88484	B046	25.7937	Female	28	ARI
KT00420	DC	58-X-global-X-all_thiamin_metabolism	0.000144776	16.4557	B046	25.7937	Female	28	ARI
KT00420	Memory B cell	58-X-global-X-all_thiamin_metabolism	0.000155056	11.0714	B046	25.7937	Female	28	ARI
KT00420	NK	58-X-global-X-all_thiamin_metabolism	0.000147195	10.9339	B046	25.7937	Female	28	ARI
KT00420	Naive B cell	58-X-global-X-all_thiamin_metabolism	0.000165519	11.7284	B046	25.7937	Female	28	ARI
KT00420	Other	58-X-global-X-all_thiamin_metabolism	0.000231251	1.88679	B046	25.7937	Female	28	ARI
KT00420	Other_T	58-X-global-X-all_thiamin_metabolism	0.000149689	10.559	B046	25.7937	Female	28	ARI
KT00420	Plasma cell	58-X-global-X-all_thiamin_metabolism	0.000233302	20	B046	25.7937	Female	28	ARI
KT00420	Treg	58-X-global-X-all_thiamin_metabolism	0.000160351	14.3885	B046	25.7937	Female	28	ARI
KT00420	gdT	58-X-global-X-all_thiamin_metabolism	0.000159369	6	B046	25.7937	Female	28	ARI
KT00420	mono	58-X-global-X-all_thiamin_metabolism	0.000153627	11.5354	B046	25.7937	Female	28	ARI
KT00436	CD4_T	58-X-global-X-all_thiamin_metabolism	0.000174537	8.00135	B047	24.3836	Female	66	ARI
KT00436	CD8_T	58-X-global-X-all_thiamin_metabolism	0.000159511	5.34442	B047	24.3836	Female	66	ARI
KT00436	DC	58-X-global-X-all_thiamin_metabolism	0.000136416	11.5385	B047	24.3836	Female	66	ARI
KT00436	Memory B cell	58-X-global-X-all_thiamin_metabolism	0.000169284	7.3955	B047	24.3836	Female	66	ARI
KT00436	NK	58-X-global-X-all_thiamin_metabolism	0.000168886	7.14286	B047	24.3836	Female	66	ARI
KT00436	Naive B cell	58-X-global-X-all_thiamin_metabolism	0.00019251	12.7182	B047	24.3836	Female	66	ARI
KT00436	Other	58-X-global-X-all_thiamin_metabolism	0	0	B047	24.3836	Female	66	ARI
KT00436	Other_T	58-X-global-X-all_thiamin_metabolism	0	0	B047	24.3836	Female	66	ARI
KT00436	Plasma cell	58-X-global-X-all_thiamin_metabolism	0	0	B047	24.3836	Female	66	ARI
KT00436	Treg	58-X-global-X-all_thiamin_metabolism	0.000191328	2.96296	B047	24.3836	Female	66	ARI
KT00436	gdT	58-X-global-X-all_thiamin_metabolism	0.00017132	8.33333	B047	24.3836	Female	66	ARI
KT00436	mono	58-X-global-X-all_thiamin_metabolism	0.000166435	13.4409	B047	24.3836	Female	66	ARI
KT00443	CD4_T	58-X-global-X-all_thiamin_metabolism	0.000149156	11.7404	B046	29.3664	Female	46	ARI
KT00443	CD8_T	58-X-global-X-all_thiamin_metabolism	0.000151396	12.0035	B046	29.3664	Female	46	ARI
KT00443	DC	58-X-global-X-all_thiamin_metabolism	0.000138296	19.7183	B046	29.3664	Female	46	ARI
KT00443	Memory B cell	58-X-global-X-all_thiamin_metabolism	0.000143429	11.6022	B046	29.3664	Female	46	ARI
KT00443	NK	58-X-global-X-all_thiamin_metabolism	0.000151744	9.67262	B046	29.3664	Female	46	ARI
KT00443	Naive B cell	58-X-global-X-all_thiamin_metabolism	0.000184257	11.4014	B046	29.3664	Female	46	ARI
KT00443	Other	58-X-global-X-all_thiamin_metabolism	0.000206604	2.22222	B046	29.3664	Female	46	ARI
KT00443	Other_T	58-X-global-X-all_thiamin_metabolism	0.000179979	14.0845	B046	29.3664	Female	46	ARI
KT00443	Plasma cell	58-X-global-X-all_thiamin_metabolism	0	0	B046	29.3664	Female	46	ARI
KT00443	Treg	58-X-global-X-all_thiamin_metabolism	0.000165228	11.2583	B046	29.3664	Female	46	ARI
KT00443	gdT	58-X-global-X-all_thiamin_metabolism	0.00015747	11.1111	B046	29.3664	Female	46	ARI
KT00443	mono	58-X-global-X-all_thiamin_metabolism	0.000152328	17.4118	B046	29.3664	Female	46	ARI
KT00447	CD4_T	58-X-global-X-all_thiamin_metabolism	0.00014773	12.1943	B046	39.9105	Female	59	ERA
KT00447	CD8_T	58-X-global-X-all_thiamin_metabolism	0.000142033	11.5217	B046	39.9105	Female	59	ERA
KT00447	DC	58-X-global-X-all_thiamin_metabolism	0.000168365	18.75	B046	39.9105	Female	59	ERA
KT00447	Memory B cell	58-X-global-X-all_thiamin_metabolism	0.000147814	16.4948	B046	39.9105	Female	59	ERA
KT00447	NK	58-X-global-X-all_thiamin_metabolism	0.000144592	8.49582	B046	39.9105	Female	59	ERA
KT00447	Naive B cell	58-X-global-X-all_thiamin_metabolism	0.00016815	12.5654	B046	39.9105	Female	59	ERA
KT00447	Other	58-X-global-X-all_thiamin_metabolism	0.000159036	1	B046	39.9105	Female	59	ERA
KT00447	Other_T	58-X-global-X-all_thiamin_metabolism	0.000142859	4.375	B046	39.9105	Female	59	ERA
KT00447	Plasma cell	58-X-global-X-all_thiamin_metabolism	0	0	B046	39.9105	Female	59	ERA
KT00447	Treg	58-X-global-X-all_thiamin_metabolism	0.000174691	8.125	B046	39.9105	Female	59	ERA
KT00447	gdT	58-X-global-X-all_thiamin_metabolism	0.000156377	8.57143	B046	39.9105	Female	59	ERA
KT00447	mono	58-X-global-X-all_thiamin_metabolism	0.000151175	16.2384	B046	39.9105	Female	59	ERA
KT00453	CD4_T	58-X-global-X-all_thiamin_metabolism	0.000147007	11.2997	B087	40.5384	Female	45	ARI
KT00453	CD8_T	58-X-global-X-all_thiamin_metabolism	0.000147892	8.75842	B087	40.5384	Female	45	ARI
KT00453	DC	58-X-global-X-all_thiamin_metabolism	0.000127577	10.6667	B087	40.5384	Female	45	ARI
KT00453	Memory B cell	58-X-global-X-all_thiamin_metabolism	0.000142723	8	B087	40.5384	Female	45	ARI
KT00453	NK	58-X-global-X-all_thiamin_metabolism	0.00014883	7.92254	B087	40.5384	Female	45	ARI
KT00453	Naive B cell	58-X-global-X-all_thiamin_metabolism	0.000167824	9.17722	B087	40.5384	Female	45	ARI
KT00453	Other	58-X-global-X-all_thiamin_metabolism	0	0	B087	40.5384	Female	45	ARI
KT00453	Other_T	58-X-global-X-all_thiamin_metabolism	0.000146182	8.69565	B087	40.5384	Female	45	ARI
KT00453	Plasma cell	58-X-global-X-all_thiamin_metabolism	0	0	B087	40.5384	Female	45	ARI
KT00453	Treg	58-X-global-X-all_thiamin_metabolism	0.00018011	10.3448	B087	40.5384	Female	45	ARI
KT00453	gdT	58-X-global-X-all_thiamin_metabolism	0.000157654	11.2245	B087	40.5384	Female	45	ARI
KT00453	mono	58-X-global-X-all_thiamin_metabolism	0.00014468	11.3294	B087	40.5384	Female	45	ARI
KT00461	CD4_T	58-X-global-X-all_thiamin_metabolism	0.000149595	8.96907	B087	26.8206	Female	72	ARI
KT00461	CD8_T	58-X-global-X-all_thiamin_metabolism	0.000143825	7.56458	B087	26.8206	Female	72	ARI
KT00461	DC	58-X-global-X-all_thiamin_metabolism	0.000142683	12.069	B087	26.8206	Female	72	ARI
KT00461	Memory B cell	58-X-global-X-all_thiamin_metabolism	0.000139783	7.91367	B087	26.8206	Female	72	ARI
KT00461	NK	58-X-global-X-all_thiamin_metabolism	0.000136056	7.64818	B087	26.8206	Female	72	ARI
KT00461	Naive B cell	58-X-global-X-all_thiamin_metabolism	0.000150925	8.63636	B087	26.8206	Female	72	ARI
KT00461	Other	58-X-global-X-all_thiamin_metabolism	0.000462965	3.27869	B087	26.8206	Female	72	ARI
KT00461	Other_T	58-X-global-X-all_thiamin_metabolism	0.000181629	5.40541	B087	26.8206	Female	72	ARI
KT00461	Plasma cell	58-X-global-X-all_thiamin_metabolism	0.000209716	18.1818	B087	26.8206	Female	72	ARI
KT00461	Treg	58-X-global-X-all_thiamin_metabolism	0.00014864	7.43243	B087	26.8206	Female	72	ARI
KT00461	gdT	58-X-global-X-all_thiamin_metabolism	0.000104055	7.69231	B087	26.8206	Female	72	ARI
KT00461	mono	58-X-global-X-all_thiamin_metabolism	0.000174104	11.9725	B087	26.8206	Female	72	ARI
KT00463	CD4_T	58-X-global-X-all_thiamin_metabolism	0.000176597	7.53839	B098	24.4593	Female	33	ARI
KT00463	CD8_T	58-X-global-X-all_thiamin_metabolism	0.000168012	6.81199	B098	24.4593	Female	33	ARI
KT00463	DC	58-X-global-X-all_thiamin_metabolism	0.000153805	13.7255	B098	24.4593	Female	33	ARI
KT00463	Memory B cell	58-X-global-X-all_thiamin_metabolism	0.000170035	8.33333	B098	24.4593	Female	33	ARI
KT00463	NK	58-X-global-X-all_thiamin_metabolism	0.000175542	5.29801	B098	24.4593	Female	33	ARI
KT00463	Naive B cell	58-X-global-X-all_thiamin_metabolism	0.000241073	7.14286	B098	24.4593	Female	33	ARI
KT00463	Other	58-X-global-X-all_thiamin_metabolism	0.000105643	9.09091	B098	24.4593	Female	33	ARI
KT00463	Other_T	58-X-global-X-all_thiamin_metabolism	0.000162394	10.7143	B098	24.4593	Female	33	ARI
KT00463	Plasma cell	58-X-global-X-all_thiamin_metabolism	0.000125043	7.69231	B098	24.4593	Female	33	ARI
KT00463	Treg	58-X-global-X-all_thiamin_metabolism	0.000199211	4.7619	B098	24.4593	Female	33	ARI
KT00463	gdT	58-X-global-X-all_thiamin_metabolism	0.000195105	4.8951	B098	24.4593	Female	33	ARI
KT00463	mono	58-X-global-X-all_thiamin_metabolism	0.000153913	13.9208	B098	24.4593	Female	33	ARI
KT00464	CD4_T	58-X-global-X-all_thiamin_metabolism	0.000170249	6.47931	B098	30.1017	Female	33	ARI
KT00464	CD8_T	58-X-global-X-all_thiamin_metabolism	0.00017094	7.14286	B098	30.1017	Female	33	ARI
KT00464	DC	58-X-global-X-all_thiamin_metabolism	0.000167463	17.1875	B098	30.1017	Female	33	ARI
KT00464	Memory B cell	58-X-global-X-all_thiamin_metabolism	0.000161011	10.4	B098	30.1017	Female	33	ARI
KT00464	NK	58-X-global-X-all_thiamin_metabolism	0.000163495	6.17978	B098	30.1017	Female	33	ARI
KT00464	Naive B cell	58-X-global-X-all_thiamin_metabolism	0.000210654	6.15385	B098	30.1017	Female	33	ARI
KT00464	Other	58-X-global-X-all_thiamin_metabolism	0	0	B098	30.1017	Female	33	ARI
KT00464	Other_T	58-X-global-X-all_thiamin_metabolism	0.000181376	8.18182	B098	30.1017	Female	33	ARI
KT00464	Plasma cell	58-X-global-X-all_thiamin_metabolism	0		B098	30.1017	Female	33	ARI
KT00464	Treg	58-X-global-X-all_thiamin_metabolism	0.000180052	5.14706	B098	30.1017	Female	33	ARI
KT00464	gdT	58-X-global-X-all_thiamin_metabolism	0.000173048	9.0566	B098	30.1017	Female	33	ARI
KT00464	mono	58-X-global-X-all_thiamin_metabolism	0.000153052	13.1429	B098	30.1017	Female	33	ARI
KT00465	CD4_T	58-X-global-X-all_thiamin_metabolism	0.000149408	9.65862	B087	34.5752	Male	74	ARI
KT00465	CD8_T	58-X-global-X-all_thiamin_metabolism	0.000144577	10.125	B087	34.5752	Male	74	ARI
KT00465	DC	58-X-global-X-all_thiamin_metabolism	0.000163004	11.5702	B087	34.5752	Male	74	ARI
KT00465	Memory B cell	58-X-global-X-all_thiamin_metabolism	0.000142371	9.33333	B087	34.5752	Male	74	ARI
KT00465	NK	58-X-global-X-all_thiamin_metabolism	0.000137732	9.14826	B087	34.5752	Male	74	ARI
KT00465	Naive B cell	58-X-global-X-all_thiamin_metabolism	0.000151489	11.2903	B087	34.5752	Male	74	ARI
KT00465	Other	58-X-global-X-all_thiamin_metabolism	0	0	B087	34.5752	Male	74	ARI
KT00465	Other_T	58-X-global-X-all_thiamin_metabolism	0.000155869	10.4396	B087	34.5752	Male	74	ARI
KT00465	Plasma cell	58-X-global-X-all_thiamin_metabolism	0	0	B087	34.5752	Male	74	ARI
KT00465	Treg	58-X-global-X-all_thiamin_metabolism	0.000171163	8.33333	B087	34.5752	Male	74	ARI
KT00465	gdT	58-X-global-X-all_thiamin_metabolism	0.000176598	16	B087	34.5752	Male	74	ARI
KT00465	mono	58-X-global-X-all_thiamin_metabolism	0.000150799	12.9695	B087	34.5752	Male	74	ARI
KT00468	CD4_T	58-X-global-X-all_thiamin_metabolism	0.000182813	6.90368	B098	21.5571	Female	52	ARI
KT00468	CD8_T	58-X-global-X-all_thiamin_metabolism	0.000174238	9.2721	B098	21.5571	Female	52	ARI
KT00468	DC	58-X-global-X-all_thiamin_metabolism	0.00015091	23.2143	B098	21.5571	Female	52	ARI
KT00468	Memory B cell	58-X-global-X-all_thiamin_metabolism	0.00016357	10.3542	B098	21.5571	Female	52	ARI
KT00468	NK	58-X-global-X-all_thiamin_metabolism	0.000180039	5.71429	B098	21.5571	Female	52	ARI
KT00468	Naive B cell	58-X-global-X-all_thiamin_metabolism	0.000215766	7.47532	B098	21.5571	Female	52	ARI
KT00468	Other	58-X-global-X-all_thiamin_metabolism	0.000300486	4.34783	B098	21.5571	Female	52	ARI
KT00468	Other_T	58-X-global-X-all_thiamin_metabolism	0.000188998	6.14525	B098	21.5571	Female	52	ARI
KT00468	Plasma cell	58-X-global-X-all_thiamin_metabolism	0.000169966	14.2857	B098	21.5571	Female	52	ARI
KT00468	Treg	58-X-global-X-all_thiamin_metabolism	0.000176078	6.16438	B098	21.5571	Female	52	ARI
KT00468	gdT	58-X-global-X-all_thiamin_metabolism	0.000167978	6.46552	B098	21.5571	Female	52	ARI
KT00468	mono	58-X-global-X-all_thiamin_metabolism	0.000154909	13.1579	B098	21.5571	Female	52	ARI
KT00473	CD4_T	58-X-global-X-all_thiamin_metabolism	0.000159466	8.29887	B098	21.4857	Male	76	ARI
KT00473	CD8_T	58-X-global-X-all_thiamin_metabolism	0.000157048	5.20984	B098	21.4857	Male	76	ARI
KT00473	DC	58-X-global-X-all_thiamin_metabolism	0.00012247	11.1111	B098	21.4857	Male	76	ARI
KT00473	Memory B cell	58-X-global-X-all_thiamin_metabolism	0.000153975	8.18182	B098	21.4857	Male	76	ARI
KT00473	NK	58-X-global-X-all_thiamin_metabolism	0.000154431	5.60748	B098	21.4857	Male	76	ARI
KT00473	Naive B cell	58-X-global-X-all_thiamin_metabolism	0.000160198	10.8108	B098	21.4857	Male	76	ARI
KT00473	Other	58-X-global-X-all_thiamin_metabolism	0.000256016	2.5641	B098	21.4857	Male	76	ARI
KT00473	Other_T	58-X-global-X-all_thiamin_metabolism	0.000155374	12.766	B098	21.4857	Male	76	ARI
KT00473	Plasma cell	58-X-global-X-all_thiamin_metabolism	0	0	B098	21.4857	Male	76	ARI
KT00473	Treg	58-X-global-X-all_thiamin_metabolism	0.000150717	5.41872	B098	21.4857	Male	76	ARI
KT00473	gdT	58-X-global-X-all_thiamin_metabolism	0.000147946	10.8434	B098	21.4857	Male	76	ARI
KT00473	mono	58-X-global-X-all_thiamin_metabolism	0.000151852	12.3944	B098	21.4857	Male	76	ARI
KT00474	CD4_T	58-X-global-X-all_thiamin_metabolism	0.000149407	9.93273	B087	31.4632	Female	61	ERA
KT00474	CD8_T	58-X-global-X-all_thiamin_metabolism	0.000151276	9.22509	B087	31.4632	Female	61	ERA
KT00474	DC	58-X-global-X-all_thiamin_metabolism	0.000167337	22.0588	B087	31.4632	Female	61	ERA
KT00474	Memory B cell	58-X-global-X-all_thiamin_metabolism	0.000148422	9.60854	B087	31.4632	Female	61	ERA
KT00474	NK	58-X-global-X-all_thiamin_metabolism	0.000145014	8.09917	B087	31.4632	Female	61	ERA
KT00474	Naive B cell	58-X-global-X-all_thiamin_metabolism	0.000176666	12.9707	B087	31.4632	Female	61	ERA
KT00474	Other	58-X-global-X-all_thiamin_metabolism	0.000139581	5.88235	B087	31.4632	Female	61	ERA
KT00474	Other_T	58-X-global-X-all_thiamin_metabolism	0.000136789	9.52381	B087	31.4632	Female	61	ERA
KT00474	Plasma cell	58-X-global-X-all_thiamin_metabolism	0		B087	31.4632	Female	61	ERA
KT00474	Treg	58-X-global-X-all_thiamin_metabolism	0.000151801	12.9808	B087	31.4632	Female	61	ERA
KT00474	gdT	58-X-global-X-all_thiamin_metabolism	0.000155165	13.3333	B087	31.4632	Female	61	ERA
KT00474	mono	58-X-global-X-all_thiamin_metabolism	0.000144479	12.8662	B087	31.4632	Female	61	ERA
KT00477	CD4_T	58-X-global-X-all_thiamin_metabolism	0.000153937	10.453	B087	28.1567	Female	63	ARI
KT00477	CD8_T	58-X-global-X-all_thiamin_metabolism	0.000154544	8.49057	B087	28.1567	Female	63	ARI
KT00477	DC	58-X-global-X-all_thiamin_metabolism	0.000148879	8.82353	B087	28.1567	Female	63	ARI
KT00477	Memory B cell	58-X-global-X-all_thiamin_metabolism	0.000158502	12.0635	B087	28.1567	Female	63	ARI
KT00477	NK	58-X-global-X-all_thiamin_metabolism	0.000155464	5.66038	B087	28.1567	Female	63	ARI
KT00477	Naive B cell	58-X-global-X-all_thiamin_metabolism	0.000176488	14.2857	B087	28.1567	Female	63	ARI
KT00477	Other	58-X-global-X-all_thiamin_metabolism	0	0	B087	28.1567	Female	63	ARI
KT00477	Other_T	58-X-global-X-all_thiamin_metabolism	0.000158001	7.31707	B087	28.1567	Female	63	ARI
KT00477	Plasma cell	58-X-global-X-all_thiamin_metabolism	0.000128885	20	B087	28.1567	Female	63	ARI
KT00477	Treg	58-X-global-X-all_thiamin_metabolism	0.00017894	10.989	B087	28.1567	Female	63	ARI
KT00477	gdT	58-X-global-X-all_thiamin_metabolism	0.000154908	12.2807	B087	28.1567	Female	63	ARI
KT00477	mono	58-X-global-X-all_thiamin_metabolism	0.000145462	11.9347	B087	28.1567	Female	63	ARI
KT00480	CD4_T	58-X-global-X-all_thiamin_metabolism	0.000167904	10.0917	B088	36.7155	Female	67	ARI
KT00480	CD8_T	58-X-global-X-all_thiamin_metabolism	0.000156777	8.87417	B088	36.7155	Female	67	ARI
KT00480	DC	58-X-global-X-all_thiamin_metabolism	0.000131433	7.46269	B088	36.7155	Female	67	ARI
KT00480	Memory B cell	58-X-global-X-all_thiamin_metabolism	0.000181036	9.92063	B088	36.7155	Female	67	ARI
KT00480	NK	58-X-global-X-all_thiamin_metabolism	0.000152459	8.67769	B088	36.7155	Female	67	ARI
KT00480	Naive B cell	58-X-global-X-all_thiamin_metabolism	0.000182563	13.8484	B088	36.7155	Female	67	ARI
KT00480	Other	58-X-global-X-all_thiamin_metabolism	0.000643209	3.33333	B088	36.7155	Female	67	ARI
KT00480	Other_T	58-X-global-X-all_thiamin_metabolism	0.000155277	27.2727	B088	36.7155	Female	67	ARI
KT00480	Plasma cell	58-X-global-X-all_thiamin_metabolism	0	0	B088	36.7155	Female	67	ARI
KT00480	Treg	58-X-global-X-all_thiamin_metabolism	0.000166298	11.9497	B088	36.7155	Female	67	ARI
KT00480	gdT	58-X-global-X-all_thiamin_metabolism	0.000180482	5.55556	B088	36.7155	Female	67	ARI
KT00480	mono	58-X-global-X-all_thiamin_metabolism	0.000143434	14.9577	B088	36.7155	Female	67	ARI
KT00777	CD4_T	58-X-global-X-all_thiamin_metabolism	0.00014646	9.98959	B122	30.9052	Male	38	ERA
KT00777	CD8_T	58-X-global-X-all_thiamin_metabolism	0.000138083	10.5948	B122	30.9052	Male	38	ERA
KT00777	DC	58-X-global-X-all_thiamin_metabolism	0.000163501	7.89474	B122	30.9052	Male	38	ERA
KT00777	Memory B cell	58-X-global-X-all_thiamin_metabolism	0.000145219	16.2791	B122	30.9052	Male	38	ERA
KT00777	NK	58-X-global-X-all_thiamin_metabolism	0.000153039	7.74148	B122	30.9052	Male	38	ERA
KT00777	Naive B cell	58-X-global-X-all_thiamin_metabolism	0.000160448	13.1579	B122	30.9052	Male	38	ERA
KT00777	Other	58-X-global-X-all_thiamin_metabolism	0.000100448	1.81818	B122	30.9052	Male	38	ERA
KT00777	Other_T	58-X-global-X-all_thiamin_metabolism	0.00014752	6.89655	B122	30.9052	Male	38	ERA
KT00777	Plasma cell	58-X-global-X-all_thiamin_metabolism	0		B122	30.9052	Male	38	ERA
KT00777	Treg	58-X-global-X-all_thiamin_metabolism	0.000146103	11.6788	B122	30.9052	Male	38	ERA
KT00777	gdT	58-X-global-X-all_thiamin_metabolism	0.000118058	1.88679	B122	30.9052	Male	38	ERA
KT00777	mono	58-X-global-X-all_thiamin_metabolism	0.000151903	11.2835	B122	30.9052	Male	38	ERA
KT00778	CD4_T	58-X-global-X-all_thiamin_metabolism	0.000144293	10.1024	B122		Female	50	ERA
KT00778	CD8_T	58-X-global-X-all_thiamin_metabolism	0.000148249	9.53912	B122		Female	50	ERA
KT00778	DC	58-X-global-X-all_thiamin_metabolism	0.000175118	7.46269	B122		Female	50	ERA
KT00778	Memory B cell	58-X-global-X-all_thiamin_metabolism	0.000142753	12.6506	B122		Female	50	ERA
KT00778	NK	58-X-global-X-all_thiamin_metabolism	0.000142881	9.30233	B122		Female	50	ERA
KT00778	Naive B cell	58-X-global-X-all_thiamin_metabolism	0.00015898	9.48617	B122		Female	50	ERA
KT00778	Other	58-X-global-X-all_thiamin_metabolism	0.000500767	1.25	B122		Female	50	ERA
KT00778	Other_T	58-X-global-X-all_thiamin_metabolism	0.000130652	12.3457	B122		Female	50	ERA
KT00778	Plasma cell	58-X-global-X-all_thiamin_metabolism	0	0	B122		Female	50	ERA
KT00778	Treg	58-X-global-X-all_thiamin_metabolism	0.000151038	10.1124	B122		Female	50	ERA
KT00778	gdT	58-X-global-X-all_thiamin_metabolism	0.000164315	8.92857	B122		Female	50	ERA
KT00778	mono	58-X-global-X-all_thiamin_metabolism	0.000158338	11.4384	B122		Female	50	ERA
KT02132	CD4_T	58-X-global-X-all_thiamin_metabolism	0.000162822	8.79648	B087	26.9478	Male	76	ERA
KT02132	CD8_T	58-X-global-X-all_thiamin_metabolism	0.000155598	7.26472	B087	26.9478	Male	76	ERA
KT02132	DC	58-X-global-X-all_thiamin_metabolism	0.000146968	10	B087	26.9478	Male	76	ERA
KT02132	Memory B cell	58-X-global-X-all_thiamin_metabolism	0.00015539	9.28571	B087	26.9478	Male	76	ERA
KT02132	NK	58-X-global-X-all_thiamin_metabolism	0.000157928	6.82594	B087	26.9478	Male	76	ERA
KT02132	Naive B cell	58-X-global-X-all_thiamin_metabolism	0.000199476	12.7273	B087	26.9478	Male	76	ERA
KT02132	Other	58-X-global-X-all_thiamin_metabolism	0.00013585	11.1111	B087	26.9478	Male	76	ERA
KT02132	Other_T	58-X-global-X-all_thiamin_metabolism	0.000154438	15.2174	B087	26.9478	Male	76	ERA
KT02132	Plasma cell	58-X-global-X-all_thiamin_metabolism	0.000120552	9.09091	B087	26.9478	Male	76	ERA
KT02132	Treg	58-X-global-X-all_thiamin_metabolism	0.000183573	8.1761	B087	26.9478	Male	76	ERA
KT02132	gdT	58-X-global-X-all_thiamin_metabolism	0	0	B087	26.9478	Male	76	ERA
KT02132	mono	58-X-global-X-all_thiamin_metabolism	0.000151686	12.0707	B087	26.9478	Male	76	ERA
KT02139	CD4_T	58-X-global-X-all_thiamin_metabolism	0.000160925	9.53966	B088	28.7455	Female	37	ERA
KT02139	CD8_T	58-X-global-X-all_thiamin_metabolism	0.000159289	9.83607	B088	28.7455	Female	37	ERA
KT02139	DC	58-X-global-X-all_thiamin_metabolism	0.000157226	12.1739	B088	28.7455	Female	37	ERA
KT02139	Memory B cell	58-X-global-X-all_thiamin_metabolism	0.000156329	15.7895	B088	28.7455	Female	37	ERA
KT02139	NK	58-X-global-X-all_thiamin_metabolism	0.000152404	7.30643	B088	28.7455	Female	37	ERA
KT02139	Naive B cell	58-X-global-X-all_thiamin_metabolism	0.000162751	9.0566	B088	28.7455	Female	37	ERA
KT02139	Other	58-X-global-X-all_thiamin_metabolism	0.000161083	5.26316	B088	28.7455	Female	37	ERA
KT02139	Other_T	58-X-global-X-all_thiamin_metabolism	0.000167135	7.69231	B088	28.7455	Female	37	ERA
KT02139	Plasma cell	58-X-global-X-all_thiamin_metabolism	0	0	B088	28.7455	Female	37	ERA
KT02139	Treg	58-X-global-X-all_thiamin_metabolism	0.000168089	10.0671	B088	28.7455	Female	37	ERA
KT02139	gdT	58-X-global-X-all_thiamin_metabolism	0.000151507	4.54545	B088	28.7455	Female	37	ERA
KT02139	mono	58-X-global-X-all_thiamin_metabolism	0.000154696	12.3851	B088	28.7455	Female	37	ERA
KT02140	CD4_T	58-X-global-X-all_thiamin_metabolism	0.000175008	7.16846	B088	31.1003	Female	41	ERA
KT02140	CD8_T	58-X-global-X-all_thiamin_metabolism	0.000168495	6.88038	B088	31.1003	Female	41	ERA
KT02140	DC	58-X-global-X-all_thiamin_metabolism	0.000165668	13.6364	B088	31.1003	Female	41	ERA
KT02140	Memory B cell	58-X-global-X-all_thiamin_metabolism	0.000160811	8.26446	B088	31.1003	Female	41	ERA
KT02140	NK	58-X-global-X-all_thiamin_metabolism	0.000153865	8.4507	B088	31.1003	Female	41	ERA
KT02140	Naive B cell	58-X-global-X-all_thiamin_metabolism	0.000196654	10.08	B088	31.1003	Female	41	ERA
KT02140	Other	58-X-global-X-all_thiamin_metabolism	0	0	B088	31.1003	Female	41	ERA
KT02140	Other_T	58-X-global-X-all_thiamin_metabolism	0.000105514	5.88235	B088	31.1003	Female	41	ERA
KT02140	Plasma cell	58-X-global-X-all_thiamin_metabolism	0.000118437	11.7647	B088	31.1003	Female	41	ERA
KT02140	Treg	58-X-global-X-all_thiamin_metabolism	0.000174946	9.30233	B088	31.1003	Female	41	ERA
KT02140	gdT	58-X-global-X-all_thiamin_metabolism	0.000173749	9.79021	B088	31.1003	Female	41	ERA
KT02140	mono	58-X-global-X-all_thiamin_metabolism	0.000145263	13.4545	B088	31.1003	Female	41	ERA
KT02141	CD4_T	58-X-global-X-all_thiamin_metabolism	0.000162986	10.2187	B122	23.3657	Female	52	ERA
KT02141	CD8_T	58-X-global-X-all_thiamin_metabolism	0.000158946	11.02	B122	23.3657	Female	52	ERA
KT02141	DC	58-X-global-X-all_thiamin_metabolism	0.000132883	8.21918	B122	23.3657	Female	52	ERA
KT02141	Memory B cell	58-X-global-X-all_thiamin_metabolism	0.000146839	6.08696	B122	23.3657	Female	52	ERA
KT02141	NK	58-X-global-X-all_thiamin_metabolism	0.000165934	8.3558	B122	23.3657	Female	52	ERA
KT02141	Naive B cell	58-X-global-X-all_thiamin_metabolism	0.000185909	9.09091	B122	23.3657	Female	52	ERA
KT02141	Other	58-X-global-X-all_thiamin_metabolism	0.000622227	5	B122	23.3657	Female	52	ERA
KT02141	Other_T	58-X-global-X-all_thiamin_metabolism	0.000165584	6.68151	B122	23.3657	Female	52	ERA
KT02141	Plasma cell	58-X-global-X-all_thiamin_metabolism	0		B122	23.3657	Female	52	ERA
KT02141	Treg	58-X-global-X-all_thiamin_metabolism	0.000178171	6.14035	B122	23.3657	Female	52	ERA
KT02141	gdT	58-X-global-X-all_thiamin_metabolism	0.00019858	12.5	B122	23.3657	Female	52	ERA
KT02141	mono	58-X-global-X-all_thiamin_metabolism	0.000154124	11.5802	B122	23.3657	Female	52	ERA
KT02177	CD4_T	58-X-global-X-all_thiamin_metabolism	0.000158581	9.98279	B100	32.6675	Female	64	ARI
KT02177	CD8_T	58-X-global-X-all_thiamin_metabolism	0.000150985	6.56304	B100	32.6675	Female	64	ARI
KT02177	DC	58-X-global-X-all_thiamin_metabolism	0.000136893	9.25926	B100	32.6675	Female	64	ARI
KT02177	Memory B cell	58-X-global-X-all_thiamin_metabolism	0.000162206	4.72441	B100	32.6675	Female	64	ARI
KT02177	NK	58-X-global-X-all_thiamin_metabolism	0.000153466	7.94872	B100	32.6675	Female	64	ARI
KT02177	Naive B cell	58-X-global-X-all_thiamin_metabolism	0.000166927	13.7795	B100	32.6675	Female	64	ARI
KT02177	Other	58-X-global-X-all_thiamin_metabolism	0.0001124	7.14286	B100	32.6675	Female	64	ARI
KT02177	Other_T	58-X-global-X-all_thiamin_metabolism	0.000150647	10.1449	B100	32.6675	Female	64	ARI
KT02177	Plasma cell	58-X-global-X-all_thiamin_metabolism	0	0	B100	32.6675	Female	64	ARI
KT02177	Treg	58-X-global-X-all_thiamin_metabolism	0.000174073	10.1124	B100	32.6675	Female	64	ARI
KT02177	gdT	58-X-global-X-all_thiamin_metabolism	0.000151974	4.65116	B100	32.6675	Female	64	ARI
KT02177	mono	58-X-global-X-all_thiamin_metabolism	0.000149353	11.5265	B100	32.6675	Female	64	ARI
KT02284	CD4_T	58-X-global-X-all_thiamin_metabolism	0.000143261	12.8012	B182	33.4293	Female	51	CON1
KT02284	CD8_T	58-X-global-X-all_thiamin_metabolism	0.000149258	9.54693	B182	33.4293	Female	51	CON1
KT02284	DC	58-X-global-X-all_thiamin_metabolism	0.000135291	6.25	B182	33.4293	Female	51	CON1
KT02284	Memory B cell	58-X-global-X-all_thiamin_metabolism	0.000163169	11.3475	B182	33.4293	Female	51	CON1
KT02284	NK	58-X-global-X-all_thiamin_metabolism	0.000155601	11.5789	B182	33.4293	Female	51	CON1
KT02284	Naive B cell	58-X-global-X-all_thiamin_metabolism	0.000166658	15.3846	B182	33.4293	Female	51	CON1
KT02284	Other	58-X-global-X-all_thiamin_metabolism	0	0	B182	33.4293	Female	51	CON1
KT02284	Other_T	58-X-global-X-all_thiamin_metabolism	0.000148708	9.53079	B182	33.4293	Female	51	CON1
KT02284	Plasma cell	58-X-global-X-all_thiamin_metabolism	0.00015113	8.16327	B182	33.4293	Female	51	CON1
KT02284	Treg	58-X-global-X-all_thiamin_metabolism	0.000155833	15.544	B182	33.4293	Female	51	CON1
KT02284	gdT	58-X-global-X-all_thiamin_metabolism	0.000153616	8.77598	B182	33.4293	Female	51	CON1
KT02284	mono	58-X-global-X-all_thiamin_metabolism	0.000139489	13.3929	B182	33.4293	Female	51	CON1
KT02286	CD4_T	58-X-global-X-all_thiamin_metabolism	0.000155983	8.98824	B182	31.6028	Female	37	CON1
KT02286	CD8_T	58-X-global-X-all_thiamin_metabolism	0.000146579	11.7445	B182	31.6028	Female	37	CON1
KT02286	DC	58-X-global-X-all_thiamin_metabolism	0.000139872	18.5185	B182	31.6028	Female	37	CON1
KT02286	Memory B cell	58-X-global-X-all_thiamin_metabolism	0.000152672	11.7647	B182	31.6028	Female	37	CON1
KT02286	NK	58-X-global-X-all_thiamin_metabolism	0.000149979	9.77823	B182	31.6028	Female	37	CON1
KT02286	Naive B cell	58-X-global-X-all_thiamin_metabolism	0.000170528	12.3529	B182	31.6028	Female	37	CON1
KT02286	Other	58-X-global-X-all_thiamin_metabolism	0.000304559	6.97674	B182	31.6028	Female	37	CON1
KT02286	Other_T	58-X-global-X-all_thiamin_metabolism	0.000145718	8.22511	B182	31.6028	Female	37	CON1
KT02286	Plasma cell	58-X-global-X-all_thiamin_metabolism	0	0	B182	31.6028	Female	37	CON1
KT02286	Treg	58-X-global-X-all_thiamin_metabolism	0.000150095	10.8911	B182	31.6028	Female	37	CON1
KT02286	gdT	58-X-global-X-all_thiamin_metabolism	0.000169292	7.69231	B182	31.6028	Female	37	CON1
KT02286	mono	58-X-global-X-all_thiamin_metabolism	0.000143515	11.9935	B182	31.6028	Female	37	CON1
KT02287	CD4_T	58-X-global-X-all_thiamin_metabolism	0.000147148	12.2309	B182	37.1001	Female	59	CON1
KT02287	CD8_T	58-X-global-X-all_thiamin_metabolism	0.000152239	10.6726	B182	37.1001	Female	59	CON1
KT02287	DC	58-X-global-X-all_thiamin_metabolism	0.000129423	10.4167	B182	37.1001	Female	59	CON1
KT02287	Memory B cell	58-X-global-X-all_thiamin_metabolism	0.000144173	7.27273	B182	37.1001	Female	59	CON1
KT02287	NK	58-X-global-X-all_thiamin_metabolism	0.00014045	5.16252	B182	37.1001	Female	59	CON1
KT02287	Naive B cell	58-X-global-X-all_thiamin_metabolism	0.000169254	14.5933	B182	37.1001	Female	59	CON1
KT02287	Other	58-X-global-X-all_thiamin_metabolism	0	0	B182	37.1001	Female	59	CON1
KT02287	Other_T	58-X-global-X-all_thiamin_metabolism	0.000145351	7.14286	B182	37.1001	Female	59	CON1
KT02287	Plasma cell	58-X-global-X-all_thiamin_metabolism	0.000167355	33.3333	B182	37.1001	Female	59	CON1
KT02287	Treg	58-X-global-X-all_thiamin_metabolism	0.00016852	6.09756	B182	37.1001	Female	59	CON1
KT02287	gdT	58-X-global-X-all_thiamin_metabolism	0.000123696	6.25	B182	37.1001	Female	59	CON1
KT02287	mono	58-X-global-X-all_thiamin_metabolism	0.00014263	14.8472	B182	37.1001	Female	59	CON1
KT02292	CD4_T	58-X-global-X-all_thiamin_metabolism	0.000149332	12.1839	B182	31.2386	Female	36	CON1
KT02292	CD8_T	58-X-global-X-all_thiamin_metabolism	0.000152718	10.2564	B182	31.2386	Female	36	CON1
KT02292	DC	58-X-global-X-all_thiamin_metabolism	0.000128316	15.2542	B182	31.2386	Female	36	CON1
KT02292	Memory B cell	58-X-global-X-all_thiamin_metabolism	0.000125	4.44444	B182	31.2386	Female	36	CON1
KT02292	NK	58-X-global-X-all_thiamin_metabolism	0.000131676	8.37696	B182	31.2386	Female	36	CON1
KT02292	Naive B cell	58-X-global-X-all_thiamin_metabolism	0.00015236	14.2384	B182	31.2386	Female	36	CON1
KT02292	Other	58-X-global-X-all_thiamin_metabolism	0	0	B182	31.2386	Female	36	CON1
KT02292	Other_T	58-X-global-X-all_thiamin_metabolism	0.000139081	8.4507	B182	31.2386	Female	36	CON1
KT02292	Plasma cell	58-X-global-X-all_thiamin_metabolism	0.000194947	20	B182	31.2386	Female	36	CON1
KT02292	Treg	58-X-global-X-all_thiamin_metabolism	0.000176035	12.5926	B182	31.2386	Female	36	CON1
KT02292	gdT	58-X-global-X-all_thiamin_metabolism	0.000131463	13.986	B182	31.2386	Female	36	CON1
KT02292	mono	58-X-global-X-all_thiamin_metabolism	0.000142795	9.88764	B182	31.2386	Female	36	CON1
KT02298	CD4_T	58-X-global-X-all_thiamin_metabolism	0.000157667	13.6299	B182	20.5613	Female	57	CON1
KT02298	CD8_T	58-X-global-X-all_thiamin_metabolism	0.000152243	9.76368	B182	20.5613	Female	57	CON1
KT02298	DC	58-X-global-X-all_thiamin_metabolism	0.000138396	13.3333	B182	20.5613	Female	57	CON1
KT02298	Memory B cell	58-X-global-X-all_thiamin_metabolism	0.00013243	13.9303	B182	20.5613	Female	57	CON1
KT02298	NK	58-X-global-X-all_thiamin_metabolism	0.000129793	9.1623	B182	20.5613	Female	57	CON1
KT02298	Naive B cell	58-X-global-X-all_thiamin_metabolism	0.000160553	14.876	B182	20.5613	Female	57	CON1
KT02298	Other	58-X-global-X-all_thiamin_metabolism	0.000191483	4.65116	B182	20.5613	Female	57	CON1
KT02298	Other_T	58-X-global-X-all_thiamin_metabolism	0.000158912	8.36299	B182	20.5613	Female	57	CON1
KT02298	Plasma cell	58-X-global-X-all_thiamin_metabolism	0.000210702	100	B182	20.5613	Female	57	CON1
KT02298	Treg	58-X-global-X-all_thiamin_metabolism	0.000157607	11.8343	B182	20.5613	Female	57	CON1
KT02298	gdT	58-X-global-X-all_thiamin_metabolism	0.000148226	9.21053	B182	20.5613	Female	57	CON1
KT02298	mono	58-X-global-X-all_thiamin_metabolism	0.000146084	16.2759	B182	20.5613	Female	57	CON1
KT02303	CD4_T	58-X-global-X-all_thiamin_metabolism	0.000147855	11.0864	B182	39.6489	Female	78	CON1
KT02303	CD8_T	58-X-global-X-all_thiamin_metabolism	0.000134371	5.43478	B182	39.6489	Female	78	CON1
KT02303	DC	58-X-global-X-all_thiamin_metabolism	0.000129627	20.8333	B182	39.6489	Female	78	CON1
KT02303	Memory B cell	58-X-global-X-all_thiamin_metabolism	0.000139542	14.4928	B182	39.6489	Female	78	CON1
KT02303	NK	58-X-global-X-all_thiamin_metabolism	0.000148569	8.18331	B182	39.6489	Female	78	CON1
KT02303	Naive B cell	58-X-global-X-all_thiamin_metabolism	0.000163332	15.7421	B182	39.6489	Female	78	CON1
KT02303	Other	58-X-global-X-all_thiamin_metabolism	0.000151472	0.909091	B182	39.6489	Female	78	CON1
KT02303	Other_T	58-X-global-X-all_thiamin_metabolism	0.000145721	7.69231	B182	39.6489	Female	78	CON1
KT02303	Plasma cell	58-X-global-X-all_thiamin_metabolism	0	0	B182	39.6489	Female	78	CON1
KT02303	Treg	58-X-global-X-all_thiamin_metabolism	0.000154177	11.2745	B182	39.6489	Female	78	CON1
KT02303	gdT	58-X-global-X-all_thiamin_metabolism	0.000157177	33.3333	B182	39.6489	Female	78	CON1
KT02303	mono	58-X-global-X-all_thiamin_metabolism	0.000146567	14.3473	B182	39.6489	Female	78	CON1
KT02952	CD4_T	58-X-global-X-all_thiamin_metabolism	0.000155067	9.27775	B122	27.0226	Male	70	CON1
KT02952	CD8_T	58-X-global-X-all_thiamin_metabolism	0.000149788	7.61834	B122	27.0226	Male	70	CON1
KT02952	DC	58-X-global-X-all_thiamin_metabolism	0.0001282	14.1667	B122	27.0226	Male	70	CON1
KT02952	Memory B cell	58-X-global-X-all_thiamin_metabolism	0.000152151	8.33333	B122	27.0226	Male	70	CON1
KT02952	NK	58-X-global-X-all_thiamin_metabolism	0.000144812	6.54685	B122	27.0226	Male	70	CON1
KT02952	Naive B cell	58-X-global-X-all_thiamin_metabolism	0.000175931	10.2778	B122	27.0226	Male	70	CON1
KT02952	Other	58-X-global-X-all_thiamin_metabolism	0	0	B122	27.0226	Male	70	CON1
KT02952	Other_T	58-X-global-X-all_thiamin_metabolism	0.000139062	20.5882	B122	27.0226	Male	70	CON1
KT02952	Plasma cell	58-X-global-X-all_thiamin_metabolism	0	0	B122	27.0226	Male	70	CON1
KT02952	Treg	58-X-global-X-all_thiamin_metabolism	0.000170655	9.52381	B122	27.0226	Male	70	CON1
KT02952	gdT	58-X-global-X-all_thiamin_metabolism	0.000141471	11.5942	B122	27.0226	Male	70	CON1
KT02952	mono	58-X-global-X-all_thiamin_metabolism	0.000146459	12.8755	B122	27.0226	Male	70	CON1
KT02953	CD4_T	58-X-global-X-all_thiamin_metabolism	0.000153652	10.1583	B122	26.0422	Female	46	CON1
KT02953	CD8_T	58-X-global-X-all_thiamin_metabolism	0.000152517	9.83425	B122	26.0422	Female	46	CON1
KT02953	DC	58-X-global-X-all_thiamin_metabolism	0.000123681	15.7895	B122	26.0422	Female	46	CON1
KT02953	Memory B cell	58-X-global-X-all_thiamin_metabolism	0.000144837	6.98324	B122	26.0422	Female	46	CON1
KT02953	NK	58-X-global-X-all_thiamin_metabolism	0.000152972	8.29493	B122	26.0422	Female	46	CON1
KT02953	Naive B cell	58-X-global-X-all_thiamin_metabolism	0.0001839	6.99816	B122	26.0422	Female	46	CON1
KT02953	Other	58-X-global-X-all_thiamin_metabolism	0.000111369	7.69231	B122	26.0422	Female	46	CON1
KT02953	Other_T	58-X-global-X-all_thiamin_metabolism	0.000167181	10.989	B122	26.0422	Female	46	CON1
KT02953	Plasma cell	58-X-global-X-all_thiamin_metabolism	0	0	B122	26.0422	Female	46	CON1
KT02953	Treg	58-X-global-X-all_thiamin_metabolism	0.000178254	7.77778	B122	26.0422	Female	46	CON1
KT02953	gdT	58-X-global-X-all_thiamin_metabolism	0.000147681	5.71429	B122	26.0422	Female	46	CON1
KT02953	mono	58-X-global-X-all_thiamin_metabolism	0.000139098	10.5442	B122	26.0422	Female	46	CON1
KT02957	CD4_T	58-X-global-X-all_thiamin_metabolism	0.000166927	9.73879	B122	20.8795	Female	45	CON1
KT02957	CD8_T	58-X-global-X-all_thiamin_metabolism	0.000158244	8.98577	B122	20.8795	Female	45	CON1
KT02957	DC	58-X-global-X-all_thiamin_metabolism	0.000144627	8.75912	B122	20.8795	Female	45	CON1
KT02957	Memory B cell	58-X-global-X-all_thiamin_metabolism	0.000205878	12.1951	B122	20.8795	Female	45	CON1
KT02957	NK	58-X-global-X-all_thiamin_metabolism	0.000165757	6.50888	B122	20.8795	Female	45	CON1
KT02957	Naive B cell	58-X-global-X-all_thiamin_metabolism	0.000186422	7.73481	B122	20.8795	Female	45	CON1
KT02957	Other	58-X-global-X-all_thiamin_metabolism	0.000695519	9.52381	B122	20.8795	Female	45	CON1
KT02957	Other_T	58-X-global-X-all_thiamin_metabolism	0.000148968	6.63507	B122	20.8795	Female	45	CON1
KT02957	Plasma cell	58-X-global-X-all_thiamin_metabolism	0.000315798	18.1818	B122	20.8795	Female	45	CON1
KT02957	Treg	58-X-global-X-all_thiamin_metabolism	0.000184555	11.3043	B122	20.8795	Female	45	CON1
KT02957	gdT	58-X-global-X-all_thiamin_metabolism	0.00018916	1.5625	B122	20.8795	Female	45	CON1
KT02957	mono	58-X-global-X-all_thiamin_metabolism	0.000144537	12.1387	B122	20.8795	Female	45	CON1
KT02958	CD4_T	58-X-global-X-all_thiamin_metabolism	0.000184512	7.68041	B122	25.3966	Female	34	CON1
KT02958	CD8_T	58-X-global-X-all_thiamin_metabolism	0.000170183	8.2391	B122	25.3966	Female	34	CON1
KT02958	DC	58-X-global-X-all_thiamin_metabolism	0.0001612	10.4762	B122	25.3966	Female	34	CON1
KT02958	Memory B cell	58-X-global-X-all_thiamin_metabolism	0.00016051	9.65251	B122	25.3966	Female	34	CON1
KT02958	NK	58-X-global-X-all_thiamin_metabolism	0.000165853	7.78098	B122	25.3966	Female	34	CON1
KT02958	Naive B cell	58-X-global-X-all_thiamin_metabolism	0.000200215	10.1796	B122	25.3966	Female	34	CON1
KT02958	Other	58-X-global-X-all_thiamin_metabolism	0.000383321	13.3333	B122	25.3966	Female	34	CON1
KT02958	Other_T	58-X-global-X-all_thiamin_metabolism	0.000164758	7.8534	B122	25.3966	Female	34	CON1
KT02958	Plasma cell	58-X-global-X-all_thiamin_metabolism	0.000102891	9.09091	B122	25.3966	Female	34	CON1
KT02958	Treg	58-X-global-X-all_thiamin_metabolism	0.000220488	5.88235	B122	25.3966	Female	34	CON1
KT02958	gdT	58-X-global-X-all_thiamin_metabolism	0.000157985	6.54762	B122	25.3966	Female	34	CON1
KT02958	mono	58-X-global-X-all_thiamin_metabolism	0.000147486	15.144	B122	25.3966	Female	34	CON1
KT02969	CD4_T	58-X-global-X-all_thiamin_metabolism	0.000163408	9.08084	B122	24.196	Female	55	CON1
KT02969	CD8_T	58-X-global-X-all_thiamin_metabolism	0.000170208	8.00991	B122	24.196	Female	55	CON1
KT02969	DC	58-X-global-X-all_thiamin_metabolism	0.000151738	20.6897	B122	24.196	Female	55	CON1
KT02969	Memory B cell	58-X-global-X-all_thiamin_metabolism	0.000142421	11.8705	B122	24.196	Female	55	CON1
KT02969	NK	58-X-global-X-all_thiamin_metabolism	0.000166516	7.173	B122	24.196	Female	55	CON1
KT02969	Naive B cell	58-X-global-X-all_thiamin_metabolism	0.000188593	10.828	B122	24.196	Female	55	CON1
KT02969	Other	58-X-global-X-all_thiamin_metabolism	0.000177555	5.26316	B122	24.196	Female	55	CON1
KT02969	Other_T	58-X-global-X-all_thiamin_metabolism	0.00017509	8.33333	B122	24.196	Female	55	CON1
KT02969	Plasma cell	58-X-global-X-all_thiamin_metabolism	0.000171127	20	B122	24.196	Female	55	CON1
KT02969	Treg	58-X-global-X-all_thiamin_metabolism	0.000185675	6.69643	B122	24.196	Female	55	CON1
KT02969	gdT	58-X-global-X-all_thiamin_metabolism	0.000166172	7.69231	B122	24.196	Female	55	CON1
KT02969	mono	58-X-global-X-all_thiamin_metabolism	0.000144332	15.4331	B122	24.196	Female	55	CON1
KT02970	CD4_T	58-X-global-X-all_thiamin_metabolism	0.000162672	10.3404	B122	27.0993	Female	71	CON1
KT02970	CD8_T	58-X-global-X-all_thiamin_metabolism	0.000156688	13.4328	B122	27.0993	Female	71	CON1
KT02970	DC	58-X-global-X-all_thiamin_metabolism	0.000132198	15.5172	B122	27.0993	Female	71	CON1
KT02970	Memory B cell	58-X-global-X-all_thiamin_metabolism	0.000146219	10.9091	B122	27.0993	Female	71	CON1
KT02970	NK	58-X-global-X-all_thiamin_metabolism	0.000149789	6.95187	B122	27.0993	Female	71	CON1
KT02970	Naive B cell	58-X-global-X-all_thiamin_metabolism	0.000170565	10.5392	B122	27.0993	Female	71	CON1
KT02970	Other	58-X-global-X-all_thiamin_metabolism	0	0	B122	27.0993	Female	71	CON1
KT02970	Other_T	58-X-global-X-all_thiamin_metabolism	0.000176774	10.5263	B122	27.0993	Female	71	CON1
KT02970	Plasma cell	58-X-global-X-all_thiamin_metabolism	0	0	B122	27.0993	Female	71	CON1
KT02970	Treg	58-X-global-X-all_thiamin_metabolism	0.000168218	12.0805	B122	27.0993	Female	71	CON1
KT02970	gdT	58-X-global-X-all_thiamin_metabolism	0.000170251	4.71698	B122	27.0993	Female	71	CON1
KT02970	mono	58-X-global-X-all_thiamin_metabolism	0.000149391	15.8442	B122	27.0993	Female	71	CON1
KT02971	CD4_T	58-X-global-X-all_thiamin_metabolism	0.000173706	9.97101	B178	28.6368	Female	60	CON1
KT02971	CD8_T	58-X-global-X-all_thiamin_metabolism	0.000160856	11.1111	B178	28.6368	Female	60	CON1
KT02971	DC	58-X-global-X-all_thiamin_metabolism	0.000139054	13.5593	B178	28.6368	Female	60	CON1
KT02971	Memory B cell	58-X-global-X-all_thiamin_metabolism	0.000182222	9.23077	B178	28.6368	Female	60	CON1
KT02971	NK	58-X-global-X-all_thiamin_metabolism	0.000163889	8.27423	B178	28.6368	Female	60	CON1
KT02971	Naive B cell	58-X-global-X-all_thiamin_metabolism	0.000203786	10.3792	B178	28.6368	Female	60	CON1
KT02971	Other	58-X-global-X-all_thiamin_metabolism	0.000153928	6.66667	B178	28.6368	Female	60	CON1
KT02971	Other_T	58-X-global-X-all_thiamin_metabolism	0	0	B178	28.6368	Female	60	CON1
KT02971	Plasma cell	58-X-global-X-all_thiamin_metabolism	0	0	B178	28.6368	Female	60	CON1
KT02971	Treg	58-X-global-X-all_thiamin_metabolism	0.000172139	8.51064	B178	28.6368	Female	60	CON1
KT02971	gdT	58-X-global-X-all_thiamin_metabolism	0	0	B178	28.6368	Female	60	CON1
KT02971	mono	58-X-global-X-all_thiamin_metabolism	0.00015634	15.2893	B178	28.6368	Female	60	CON1
KT02974	CD4_T	58-X-global-X-all_thiamin_metabolism	0.000153597	10.1449	B122	26.0068	Male	70	CON1
KT02974	CD8_T	58-X-global-X-all_thiamin_metabolism	0.000154741	7.37913	B122	26.0068	Male	70	CON1
KT02974	DC	58-X-global-X-all_thiamin_metabolism	0.000143252	13.9241	B122	26.0068	Male	70	CON1
KT02974	Memory B cell	58-X-global-X-all_thiamin_metabolism	0.000156852	12.3188	B122	26.0068	Male	70	CON1
KT02974	NK	58-X-global-X-all_thiamin_metabolism	0.000140142	7.00713	B122	26.0068	Male	70	CON1
KT02974	Naive B cell	58-X-global-X-all_thiamin_metabolism	0.000184364	9.23423	B122	26.0068	Male	70	CON1
KT02974	Other	58-X-global-X-all_thiamin_metabolism	0.000203865	6.81818	B122	26.0068	Male	70	CON1
KT02974	Other_T	58-X-global-X-all_thiamin_metabolism	0.00014715	11.2782	B122	26.0068	Male	70	CON1
KT02974	Plasma cell	58-X-global-X-all_thiamin_metabolism	0.000208518	8.33333	B122	26.0068	Male	70	CON1
KT02974	Treg	58-X-global-X-all_thiamin_metabolism	0.000174724	11.3861	B122	26.0068	Male	70	CON1
KT02974	gdT	58-X-global-X-all_thiamin_metabolism	0.000120321	7.14286	B122	26.0068	Male	70	CON1
KT02974	mono	58-X-global-X-all_thiamin_metabolism	0.000141989	12.8323	B122	26.0068	Male	70	CON1
KT02978	CD4_T	58-X-global-X-all_thiamin_metabolism	0.000146633	12.6922	B182	38.4615	Female	68	CON1
KT02978	CD8_T	58-X-global-X-all_thiamin_metabolism	0.000146664	10.3376	B182	38.4615	Female	68	CON1
KT02978	DC	58-X-global-X-all_thiamin_metabolism	0.000158852	10.7143	B182	38.4615	Female	68	CON1
KT02978	Memory B cell	58-X-global-X-all_thiamin_metabolism	0.00014583	6.52174	B182	38.4615	Female	68	CON1
KT02978	NK	58-X-global-X-all_thiamin_metabolism	0.000144911	9.49914	B182	38.4615	Female	68	CON1
KT02978	Naive B cell	58-X-global-X-all_thiamin_metabolism	0.000174748	13.2231	B182	38.4615	Female	68	CON1
KT02978	Other	58-X-global-X-all_thiamin_metabolism	0.000119139	3.0303	B182	38.4615	Female	68	CON1
KT02978	Other_T	58-X-global-X-all_thiamin_metabolism	0.000155986	26.6667	B182	38.4615	Female	68	CON1
KT02978	Plasma cell	58-X-global-X-all_thiamin_metabolism	0	0	B182	38.4615	Female	68	CON1
KT02978	Treg	58-X-global-X-all_thiamin_metabolism	0.000182966	10.274	B182	38.4615	Female	68	CON1
KT02978	gdT	58-X-global-X-all_thiamin_metabolism	0.000146396	14.2857	B182	38.4615	Female	68	CON1
KT02978	mono	58-X-global-X-all_thiamin_metabolism	0.000150542	14.0455	B182	38.4615	Female	68	CON1
KT02981	CD4_T	58-X-global-X-all_thiamin_metabolism	0.000167823	7.69231	B178	20.3621	Female	61	ERA
KT02981	CD8_T	58-X-global-X-all_thiamin_metabolism	0.00015749	7.47863	B178	20.3621	Female	61	ERA
KT02981	DC	58-X-global-X-all_thiamin_metabolism	0.000108346	5.19481	B178	20.3621	Female	61	ERA
KT02981	Memory B cell	58-X-global-X-all_thiamin_metabolism	0.000158507	7.28155	B178	20.3621	Female	61	ERA
KT02981	NK	58-X-global-X-all_thiamin_metabolism	0.000152528	6.87361	B178	20.3621	Female	61	ERA
KT02981	Naive B cell	58-X-global-X-all_thiamin_metabolism	0.000177	9.86547	B178	20.3621	Female	61	ERA
KT02981	Other	58-X-global-X-all_thiamin_metabolism	0.000176532	5	B178	20.3621	Female	61	ERA
KT02981	Other_T	58-X-global-X-all_thiamin_metabolism	0.000167052	5.35332	B178	20.3621	Female	61	ERA
KT02981	Plasma cell	58-X-global-X-all_thiamin_metabolism	0.000113795	20	B178	20.3621	Female	61	ERA
KT02981	Treg	58-X-global-X-all_thiamin_metabolism	0.000163977	9.17874	B178	20.3621	Female	61	ERA
KT02981	gdT	58-X-global-X-all_thiamin_metabolism	0.000157176	6.41026	B178	20.3621	Female	61	ERA
KT02981	mono	58-X-global-X-all_thiamin_metabolism	0.000151327	12.0654	B178	20.3621	Female	61	ERA
KT02985	CD4_T	58-X-global-X-all_thiamin_metabolism	0.000150229	10.6425	B122	25.8264	Male	76	CON1
KT02985	CD8_T	58-X-global-X-all_thiamin_metabolism	0.000142732	9.78261	B122	25.8264	Male	76	CON1
KT02985	DC	58-X-global-X-all_thiamin_metabolism	0.000157459	13.5135	B122	25.8264	Male	76	CON1
KT02985	Memory B cell	58-X-global-X-all_thiamin_metabolism	0.00020709	10.2564	B122	25.8264	Male	76	CON1
KT02985	NK	58-X-global-X-all_thiamin_metabolism	0.000149169	10.5973	B122	25.8264	Male	76	CON1
KT02985	Naive B cell	58-X-global-X-all_thiamin_metabolism	0.00017419	15	B122	25.8264	Male	76	CON1
KT02985	Other	58-X-global-X-all_thiamin_metabolism	0.000157464	6.12245	B122	25.8264	Male	76	CON1
KT02985	Other_T	58-X-global-X-all_thiamin_metabolism	0.000147309	6.25	B122	25.8264	Male	76	CON1
KT02985	Plasma cell	58-X-global-X-all_thiamin_metabolism	0		B122	25.8264	Male	76	CON1
KT02985	Treg	58-X-global-X-all_thiamin_metabolism	0.00016084	8.51064	B122	25.8264	Male	76	CON1
KT02985	gdT	58-X-global-X-all_thiamin_metabolism	0	0	B122	25.8264	Male	76	CON1
KT02985	mono	58-X-global-X-all_thiamin_metabolism	0.000156201	12.9823	B122	25.8264	Male	76	CON1
KT02992	CD4_T	58-X-global-X-all_thiamin_metabolism	0.000169707	8.50732	B122	28.1333	Female	75	CON1
KT02992	CD8_T	58-X-global-X-all_thiamin_metabolism	0.000151899	9.66229	B122	28.1333	Female	75	CON1
KT02992	DC	58-X-global-X-all_thiamin_metabolism	0.000159132	12.6214	B122	28.1333	Female	75	CON1
KT02992	Memory B cell	58-X-global-X-all_thiamin_metabolism	0.00016108	9.21053	B122	28.1333	Female	75	CON1
KT02992	NK	58-X-global-X-all_thiamin_metabolism	0.00014474	6.40394	B122	28.1333	Female	75	CON1
KT02992	Naive B cell	58-X-global-X-all_thiamin_metabolism	0.000156945	11.0672	B122	28.1333	Female	75	CON1
KT02992	Other	58-X-global-X-all_thiamin_metabolism	0	0	B122	28.1333	Female	75	CON1
KT02992	Other_T	58-X-global-X-all_thiamin_metabolism	0.000170421	10.3448	B122	28.1333	Female	75	CON1
KT02992	Plasma cell	58-X-global-X-all_thiamin_metabolism	0	0	B122	28.1333	Female	75	CON1
KT02992	Treg	58-X-global-X-all_thiamin_metabolism	0.000192309	12.2881	B122	28.1333	Female	75	CON1
KT02992	gdT	58-X-global-X-all_thiamin_metabolism	0.000183902	14.2857	B122	28.1333	Female	75	CON1
KT02992	mono	58-X-global-X-all_thiamin_metabolism	0.000148191	11.257	B122	28.1333	Female	75	CON1
KT03931	CD4_T	58-X-global-X-all_thiamin_metabolism	0.000164842	9.93377	B160	27.393	Female	61	CON1
KT03931	CD8_T	58-X-global-X-all_thiamin_metabolism	0.000163888	7.14286	B160	27.393	Female	61	CON1
KT03931	DC	58-X-global-X-all_thiamin_metabolism	0.000145374	17.8571	B160	27.393	Female	61	CON1
KT03931	Memory B cell	58-X-global-X-all_thiamin_metabolism	0.000144948	9.16667	B160	27.393	Female	61	CON1
KT03931	NK	58-X-global-X-all_thiamin_metabolism	0.000165614	7.14286	B160	27.393	Female	61	CON1
KT03931	Naive B cell	58-X-global-X-all_thiamin_metabolism	0.000174756	9.40171	B160	27.393	Female	61	CON1
KT03931	Other	58-X-global-X-all_thiamin_metabolism	0.00010258	4.54545	B160	27.393	Female	61	CON1
KT03931	Other_T	58-X-global-X-all_thiamin_metabolism	0.000152946	8.1761	B160	27.393	Female	61	CON1
KT03931	Plasma cell	58-X-global-X-all_thiamin_metabolism	0.000135124	20	B160	27.393	Female	61	CON1
KT03931	Treg	58-X-global-X-all_thiamin_metabolism	0.000196058	8.61423	B160	27.393	Female	61	CON1
KT03931	gdT	58-X-global-X-all_thiamin_metabolism	0.000148052	4.34783	B160	27.393	Female	61	CON1
KT03931	mono	58-X-global-X-all_thiamin_metabolism	0.000154887	17.0651	B160	27.393	Female	61	CON1
KT04072	CD4_T	58-X-global-X-all_thiamin_metabolism	0.0001686	8.73563	B158	24.2498	Male	72	CON1
KT04072	CD8_T	58-X-global-X-all_thiamin_metabolism	0.000164849	8.33333	B158	24.2498	Male	72	CON1
KT04072	DC	58-X-global-X-all_thiamin_metabolism	0.000144325	12.5	B158	24.2498	Male	72	CON1
KT04072	Memory B cell	58-X-global-X-all_thiamin_metabolism	0.000143231	6.66667	B158	24.2498	Male	72	CON1
KT04072	NK	58-X-global-X-all_thiamin_metabolism	0.000171008	7.21831	B158	24.2498	Male	72	CON1
KT04072	Naive B cell	58-X-global-X-all_thiamin_metabolism	0.000182346	15.2542	B158	24.2498	Male	72	CON1
KT04072	Other	58-X-global-X-all_thiamin_metabolism	0	0	B158	24.2498	Male	72	CON1
KT04072	Other_T	58-X-global-X-all_thiamin_metabolism	0.000176949	9.61538	B158	24.2498	Male	72	CON1
KT04072	Plasma cell	58-X-global-X-all_thiamin_metabolism	0	0	B158	24.2498	Male	72	CON1
KT04072	Treg	58-X-global-X-all_thiamin_metabolism	0.000179015	12.4402	B158	24.2498	Male	72	CON1
KT04072	gdT	58-X-global-X-all_thiamin_metabolism	0.000186439	7.33945	B158	24.2498	Male	72	CON1
KT04072	mono	58-X-global-X-all_thiamin_metabolism	0.000160995	15.6581	B158	24.2498	Male	72	CON1
KT04092	CD4_T	58-X-global-X-all_thiamin_metabolism	0.000176577	7.7102	B158	23.6728	Female	44	CON1
KT04092	CD8_T	58-X-global-X-all_thiamin_metabolism	0.000172725	10.4391	B158	23.6728	Female	44	CON1
KT04092	DC	58-X-global-X-all_thiamin_metabolism	0.000140379	22.093	B158	23.6728	Female	44	CON1
KT04092	Memory B cell	58-X-global-X-all_thiamin_metabolism	0.000190603	7.69231	B158	23.6728	Female	44	CON1
KT04092	NK	58-X-global-X-all_thiamin_metabolism	0.000160893	6.53266	B158	23.6728	Female	44	CON1
KT04092	Naive B cell	58-X-global-X-all_thiamin_metabolism	0.000197844	8.08824	B158	23.6728	Female	44	CON1
KT04092	Other	58-X-global-X-all_thiamin_metabolism	0	0	B158	23.6728	Female	44	CON1
KT04092	Other_T	58-X-global-X-all_thiamin_metabolism	0.000187373	10.5263	B158	23.6728	Female	44	CON1
KT04092	Plasma cell	58-X-global-X-all_thiamin_metabolism	0		B158	23.6728	Female	44	CON1
KT04092	Treg	58-X-global-X-all_thiamin_metabolism	0.000216296	9	B158	23.6728	Female	44	CON1
KT04092	gdT	58-X-global-X-all_thiamin_metabolism	0.00022591	4.38596	B158	23.6728	Female	44	CON1
KT04092	mono	58-X-global-X-all_thiamin_metabolism	0.000154154	14.9783	B158	23.6728	Female	44	CON1
KT04115	CD4_T	58-X-global-X-all_thiamin_metabolism	0.000177742	9.50119	B178	24.4739	Female	28	CON1
KT04115	CD8_T	58-X-global-X-all_thiamin_metabolism	0.000174282	8	B178	24.4739	Female	28	CON1
KT04115	DC	58-X-global-X-all_thiamin_metabolism	0.000188059	11.1111	B178	24.4739	Female	28	CON1
KT04115	Memory B cell	58-X-global-X-all_thiamin_metabolism	0.000155905	9.48905	B178	24.4739	Female	28	CON1
KT04115	NK	58-X-global-X-all_thiamin_metabolism	0.000178329	7.88217	B178	24.4739	Female	28	CON1
KT04115	Naive B cell	58-X-global-X-all_thiamin_metabolism	0.000208651	8.03109	B178	24.4739	Female	28	CON1
KT04115	Other	58-X-global-X-all_thiamin_metabolism	0.000318293	11.1111	B178	24.4739	Female	28	CON1
KT04115	Other_T	58-X-global-X-all_thiamin_metabolism	0.000187877	6.80851	B178	24.4739	Female	28	CON1
KT04115	Plasma cell	58-X-global-X-all_thiamin_metabolism	0.000136492	20	B178	24.4739	Female	28	CON1
KT04115	Treg	58-X-global-X-all_thiamin_metabolism	0.000169579	3.38983	B178	24.4739	Female	28	CON1
KT04115	gdT	58-X-global-X-all_thiamin_metabolism	0.00019055	8.23529	B178	24.4739	Female	28	CON1
KT04115	mono	58-X-global-X-all_thiamin_metabolism	0.000162002	14.3008	B178	24.4739	Female	28	CON1
KT04118	CD4_T	58-X-global-X-all_thiamin_metabolism	0.000163166	10.1766	B160	32.1302	Female	59	CON1
KT04118	CD8_T	58-X-global-X-all_thiamin_metabolism	0.000162343	8.02292	B160	32.1302	Female	59	CON1
KT04118	DC	58-X-global-X-all_thiamin_metabolism	0.000177062	10.2041	B160	32.1302	Female	59	CON1
KT04118	Memory B cell	58-X-global-X-all_thiamin_metabolism	0.00017004	5.66038	B160	32.1302	Female	59	CON1
KT04118	NK	58-X-global-X-all_thiamin_metabolism	0.000147013	7.58755	B160	32.1302	Female	59	CON1
KT04118	Naive B cell	58-X-global-X-all_thiamin_metabolism	0.000200969	8.81057	B160	32.1302	Female	59	CON1
KT04118	Other	58-X-global-X-all_thiamin_metabolism	0	0	B160	32.1302	Female	59	CON1
KT04118	Other_T	58-X-global-X-all_thiamin_metabolism	0.000154023	13.9535	B160	32.1302	Female	59	CON1
KT04118	Plasma cell	58-X-global-X-all_thiamin_metabolism	0.000108227	5.88235	B160	32.1302	Female	59	CON1
KT04118	Treg	58-X-global-X-all_thiamin_metabolism	0.000192982	6.72646	B160	32.1302	Female	59	CON1
KT04118	gdT	58-X-global-X-all_thiamin_metabolism	0	0	B160	32.1302	Female	59	CON1
KT04118	mono	58-X-global-X-all_thiamin_metabolism	0.000143423	13.1858	B160	32.1302	Female	59	CON1
KT04445	CD4_T	58-X-global-X-all_thiamin_metabolism	0.000173825	7.81065	B158	21.2048	Female	59	CON1
KT04445	CD8_T	58-X-global-X-all_thiamin_metabolism	0.000167384	6.62021	B158	21.2048	Female	59	CON1
KT04445	DC	58-X-global-X-all_thiamin_metabolism	0.000133558	11.811	B158	21.2048	Female	59	CON1
KT04445	Memory B cell	58-X-global-X-all_thiamin_metabolism	0.000162087	10.1351	B158	21.2048	Female	59	CON1
KT04445	NK	58-X-global-X-all_thiamin_metabolism	0.000179949	5.67823	B158	21.2048	Female	59	CON1
KT04445	Naive B cell	58-X-global-X-all_thiamin_metabolism	0.000215069	7.82967	B158	21.2048	Female	59	CON1
KT04445	Other	58-X-global-X-all_thiamin_metabolism	0.000133402	10	B158	21.2048	Female	59	CON1
KT04445	Other_T	58-X-global-X-all_thiamin_metabolism	0.000201374	8.10811	B158	21.2048	Female	59	CON1
KT04445	Plasma cell	58-X-global-X-all_thiamin_metabolism	0	0	B158	21.2048	Female	59	CON1
KT04445	Treg	58-X-global-X-all_thiamin_metabolism	0.000229719	8.05369	B158	21.2048	Female	59	CON1
KT04445	gdT	58-X-global-X-all_thiamin_metabolism	0	0	B158	21.2048	Female	59	CON1
KT04445	mono	58-X-global-X-all_thiamin_metabolism	0.0001517	15.013	B158	21.2048	Female	59	CON1
KT04625	CD4_T	58-X-global-X-all_thiamin_metabolism	0.000176172	10.9417	B190	21.9052	Female	37	ERA
KT04625	CD8_T	58-X-global-X-all_thiamin_metabolism	0.000177856	9.94595	B190	21.9052	Female	37	ERA
KT04625	DC	58-X-global-X-all_thiamin_metabolism	0.000130444	20	B190	21.9052	Female	37	ERA
KT04625	Memory B cell	58-X-global-X-all_thiamin_metabolism	0.000175872	10.9244	B190	21.9052	Female	37	ERA
KT04625	NK	58-X-global-X-all_thiamin_metabolism	0.000165101	6.23819	B190	21.9052	Female	37	ERA
KT04625	Naive B cell	58-X-global-X-all_thiamin_metabolism	0.000212638	11.6147	B190	21.9052	Female	37	ERA
KT04625	Other	58-X-global-X-all_thiamin_metabolism	0.000139213	14.2857	B190	21.9052	Female	37	ERA
KT04625	Other_T	58-X-global-X-all_thiamin_metabolism	0.000176748	4.41176	B190	21.9052	Female	37	ERA
KT04625	Plasma cell	58-X-global-X-all_thiamin_metabolism	0		B190	21.9052	Female	37	ERA
KT04625	Treg	58-X-global-X-all_thiamin_metabolism	0.000176697	9.49721	B190	21.9052	Female	37	ERA
KT04625	gdT	58-X-global-X-all_thiamin_metabolism	0.000191996	6.66667	B190	21.9052	Female	37	ERA
KT04625	mono	58-X-global-X-all_thiamin_metabolism	0.000168073	15.2886	B190	21.9052	Female	37	ERA
KT04633	CD4_T	58-X-global-X-all_thiamin_metabolism	0.00016738	9.66303	B159	20.0796	Female	62	CON1
KT04633	CD8_T	58-X-global-X-all_thiamin_metabolism	0.000161499	8.67556	B159	20.0796	Female	62	CON1
KT04633	DC	58-X-global-X-all_thiamin_metabolism	0.000137973	16.092	B159	20.0796	Female	62	CON1
KT04633	Memory B cell	58-X-global-X-all_thiamin_metabolism	0.000147575	10.7558	B159	20.0796	Female	62	CON1
KT04633	NK	58-X-global-X-all_thiamin_metabolism	0.000159083	9.58231	B159	20.0796	Female	62	CON1
KT04633	Naive B cell	58-X-global-X-all_thiamin_metabolism	0.000174294	10.104	B159	20.0796	Female	62	CON1
KT04633	Other	58-X-global-X-all_thiamin_metabolism	0	0	B159	20.0796	Female	62	CON1
KT04633	Other_T	58-X-global-X-all_thiamin_metabolism	0.000141303	7.59494	B159	20.0796	Female	62	CON1
KT04633	Plasma cell	58-X-global-X-all_thiamin_metabolism	0	0	B159	20.0796	Female	62	CON1
KT04633	Treg	58-X-global-X-all_thiamin_metabolism	0.000183264	13.4615	B159	20.0796	Female	62	CON1
KT04633	gdT	58-X-global-X-all_thiamin_metabolism	0.000165762	4.65116	B159	20.0796	Female	62	CON1
KT04633	mono	58-X-global-X-all_thiamin_metabolism	0.000142219	11.405	B159	20.0796	Female	62	CON1
KT04634	CD4_T	58-X-global-X-all_thiamin_metabolism	0.000149645	10.3228	B182	26.8735	Female	78	CON1
KT04634	CD8_T	58-X-global-X-all_thiamin_metabolism	0.000161672	8.21918	B182	26.8735	Female	78	CON1
KT04634	DC	58-X-global-X-all_thiamin_metabolism	0.000138839	16.8675	B182	26.8735	Female	78	CON1
KT04634	Memory B cell	58-X-global-X-all_thiamin_metabolism	0.000153128	7.69231	B182	26.8735	Female	78	CON1
KT04634	NK	58-X-global-X-all_thiamin_metabolism	0.000148148	13.1098	B182	26.8735	Female	78	CON1
KT04634	Naive B cell	58-X-global-X-all_thiamin_metabolism	0.000172217	13.3858	B182	26.8735	Female	78	CON1
KT04634	Other	58-X-global-X-all_thiamin_metabolism	0.000237895	5.55556	B182	26.8735	Female	78	CON1
KT04634	Other_T	58-X-global-X-all_thiamin_metabolism	0.000132753	11.7647	B182	26.8735	Female	78	CON1
KT04634	Plasma cell	58-X-global-X-all_thiamin_metabolism	0	0	B182	26.8735	Female	78	CON1
KT04634	Treg	58-X-global-X-all_thiamin_metabolism	0.000158124	9.375	B182	26.8735	Female	78	CON1
KT04634	gdT	58-X-global-X-all_thiamin_metabolism	0.000149144	12.2449	B182	26.8735	Female	78	CON1
KT04634	mono	58-X-global-X-all_thiamin_metabolism	0.000151706	15.6206	B182	26.8735	Female	78	CON1
KT04652	CD4_T	58-X-global-X-all_thiamin_metabolism	0.000172967	11.3423	B158	28.0452	Female	57	CON1
KT04652	CD8_T	58-X-global-X-all_thiamin_metabolism	0.000158832	10.1222	B158	28.0452	Female	57	CON1
KT04652	DC	58-X-global-X-all_thiamin_metabolism	0.000157562	12.1951	B158	28.0452	Female	57	CON1
KT04652	Memory B cell	58-X-global-X-all_thiamin_metabolism	0.000147089	9.83607	B158	28.0452	Female	57	CON1
KT04652	NK	58-X-global-X-all_thiamin_metabolism	0.000156095	5.8952	B158	28.0452	Female	57	CON1
KT04652	Naive B cell	58-X-global-X-all_thiamin_metabolism	0.000182514	13.3127	B158	28.0452	Female	57	CON1
KT04652	Other	58-X-global-X-all_thiamin_metabolism	0	0	B158	28.0452	Female	57	CON1
KT04652	Other_T	58-X-global-X-all_thiamin_metabolism	0.000156167	11.1111	B158	28.0452	Female	57	CON1
KT04652	Plasma cell	58-X-global-X-all_thiamin_metabolism	0	0	B158	28.0452	Female	57	CON1
KT04652	Treg	58-X-global-X-all_thiamin_metabolism	0.000157511	11.3095	B158	28.0452	Female	57	CON1
KT04652	gdT	58-X-global-X-all_thiamin_metabolism	0	0	B158	28.0452	Female	57	CON1
KT04652	mono	58-X-global-X-all_thiamin_metabolism	0.00015685	14.5089	B158	28.0452	Female	57	CON1
KT04671	CD4_T	58-X-global-X-all_thiamin_metabolism	0.000150714	12.1335	B182	21.542	Female	41	CON1
KT04671	CD8_T	58-X-global-X-all_thiamin_metabolism	0.000157959	12.1396	B182	21.542	Female	41	CON1
KT04671	DC	58-X-global-X-all_thiamin_metabolism	0.000148224	17.3077	B182	21.542	Female	41	CON1
KT04671	Memory B cell	58-X-global-X-all_thiamin_metabolism	0.000161814	8.81459	B182	21.542	Female	41	CON1
KT04671	NK	58-X-global-X-all_thiamin_metabolism	0.000145606	8.96552	B182	21.542	Female	41	CON1
KT04671	Naive B cell	58-X-global-X-all_thiamin_metabolism	0.000176935	11.588	B182	21.542	Female	41	CON1
KT04671	Other	58-X-global-X-all_thiamin_metabolism	0	0	B182	21.542	Female	41	CON1
KT04671	Other_T	58-X-global-X-all_thiamin_metabolism	0.000170978	13.0137	B182	21.542	Female	41	CON1
KT04671	Plasma cell	58-X-global-X-all_thiamin_metabolism	0.000115503	9.09091	B182	21.542	Female	41	CON1
KT04671	Treg	58-X-global-X-all_thiamin_metabolism	0.000165152	14.0244	B182	21.542	Female	41	CON1
KT04671	gdT	58-X-global-X-all_thiamin_metabolism	0.000142412	8.48485	B182	21.542	Female	41	CON1
KT04671	mono	58-X-global-X-all_thiamin_metabolism	0.000147068	15.0685	B182	21.542	Female	41	CON1
KT04905	CD4_T	58-X-global-X-all_thiamin_metabolism	0.000198747	7.37179	B188	15.4642	Female	23	CON1
KT04905	CD8_T	58-X-global-X-all_thiamin_metabolism	0.000198809	6.10212	B188	15.4642	Female	23	CON1
KT04905	DC	58-X-global-X-all_thiamin_metabolism	0.000149473	15.3846	B188	15.4642	Female	23	CON1
KT04905	Memory B cell	58-X-global-X-all_thiamin_metabolism	0.000190964	8.58586	B188	15.4642	Female	23	CON1
KT04905	NK	58-X-global-X-all_thiamin_metabolism	0.000201998	6.45472	B188	15.4642	Female	23	CON1
KT04905	Naive B cell	58-X-global-X-all_thiamin_metabolism	0.00024523	8.73786	B188	15.4642	Female	23	CON1
KT04905	Other	58-X-global-X-all_thiamin_metabolism	0	0	B188	15.4642	Female	23	CON1
KT04905	Other_T	58-X-global-X-all_thiamin_metabolism	0.000187144	4.93827	B188	15.4642	Female	23	CON1
KT04905	Plasma cell	58-X-global-X-all_thiamin_metabolism	0.000151756	23.0769	B188	15.4642	Female	23	CON1
KT04905	Treg	58-X-global-X-all_thiamin_metabolism	0.000201723	5.08475	B188	15.4642	Female	23	CON1
KT04905	gdT	58-X-global-X-all_thiamin_metabolism	0.000216419	5.12821	B188	15.4642	Female	23	CON1
KT04905	mono	58-X-global-X-all_thiamin_metabolism	0.000155978	15.9688	B188	15.4642	Female	23	CON1
KT04906	CD4_T	58-X-global-X-all_thiamin_metabolism	0.000140744	12.7128	B182	29.2831	Female	24	CON1
KT04906	CD8_T	58-X-global-X-all_thiamin_metabolism	0.000141873	11.7491	B182	29.2831	Female	24	CON1
KT04906	DC	58-X-global-X-all_thiamin_metabolism	0.000128327	19.6429	B182	29.2831	Female	24	CON1
KT04906	Memory B cell	58-X-global-X-all_thiamin_metabolism	0.000128685	8.76494	B182	29.2831	Female	24	CON1
KT04906	NK	58-X-global-X-all_thiamin_metabolism	0.000132372	8.98693	B182	29.2831	Female	24	CON1
KT04906	Naive B cell	58-X-global-X-all_thiamin_metabolism	0.000148807	16.8254	B182	29.2831	Female	24	CON1
KT04906	Other	58-X-global-X-all_thiamin_metabolism	0.000118318	3.125	B182	29.2831	Female	24	CON1
KT04906	Other_T	58-X-global-X-all_thiamin_metabolism	0.000155387	13.4503	B182	29.2831	Female	24	CON1
KT04906	Plasma cell	58-X-global-X-all_thiamin_metabolism	0	0	B182	29.2831	Female	24	CON1
KT04906	Treg	58-X-global-X-all_thiamin_metabolism	0.00014326	15.7895	B182	29.2831	Female	24	CON1
KT04906	gdT	58-X-global-X-all_thiamin_metabolism	0.000153708	10.7692	B182	29.2831	Female	24	CON1
KT04906	mono	58-X-global-X-all_thiamin_metabolism	0.000147277	11.5044	B182	29.2831	Female	24	CON1
KT04933	CD4_T	58-X-global-X-all_thiamin_metabolism	0.00015156	11.7766	B182	28.6584	Female	54	CON1
KT04933	CD8_T	58-X-global-X-all_thiamin_metabolism	0.000150164	10.1737	B182	28.6584	Female	54	CON1
KT04933	DC	58-X-global-X-all_thiamin_metabolism	0.000142174	15.3846	B182	28.6584	Female	54	CON1
KT04933	Memory B cell	58-X-global-X-all_thiamin_metabolism	0.000160873	12.4	B182	28.6584	Female	54	CON1
KT04933	NK	58-X-global-X-all_thiamin_metabolism	0.000156681	11.5702	B182	28.6584	Female	54	CON1
KT04933	Naive B cell	58-X-global-X-all_thiamin_metabolism	0.000183096	14.7558	B182	28.6584	Female	54	CON1
KT04933	Other	58-X-global-X-all_thiamin_metabolism	0.000136244	1.75439	B182	28.6584	Female	54	CON1
KT04933	Other_T	58-X-global-X-all_thiamin_metabolism	0.000156852	11.7647	B182	28.6584	Female	54	CON1
KT04933	Plasma cell	58-X-global-X-all_thiamin_metabolism	0	0	B182	28.6584	Female	54	CON1
KT04933	Treg	58-X-global-X-all_thiamin_metabolism	0.000182117	14.1975	B182	28.6584	Female	54	CON1
KT04933	gdT	58-X-global-X-all_thiamin_metabolism	0.000154659	11.7647	B182	28.6584	Female	54	CON1
KT04933	mono	58-X-global-X-all_thiamin_metabolism	0.000157255	14.2857	B182	28.6584	Female	54	CON1
KT04937	CD4_T	58-X-global-X-all_thiamin_metabolism	0.000154618	13.8549	B182	28.9059	Female	74	CON1
KT04937	CD8_T	58-X-global-X-all_thiamin_metabolism	0.000152525	9.86573	B182	28.9059	Female	74	CON1
KT04937	DC	58-X-global-X-all_thiamin_metabolism	0.000148225	21.7391	B182	28.9059	Female	74	CON1
KT04937	Memory B cell	58-X-global-X-all_thiamin_metabolism	0.000129044	11.0266	B182	28.9059	Female	74	CON1
KT04937	NK	58-X-global-X-all_thiamin_metabolism	0.000144219	9.90741	B182	28.9059	Female	74	CON1
KT04937	Naive B cell	58-X-global-X-all_thiamin_metabolism	0.000161452	14.3564	B182	28.9059	Female	74	CON1
KT04937	Other	58-X-global-X-all_thiamin_metabolism	0.000216668	6.25	B182	28.9059	Female	74	CON1
KT04937	Other_T	58-X-global-X-all_thiamin_metabolism	0.000147216	12.3457	B182	28.9059	Female	74	CON1
KT04937	Plasma cell	58-X-global-X-all_thiamin_metabolism	0	0	B182	28.9059	Female	74	CON1
KT04937	Treg	58-X-global-X-all_thiamin_metabolism	0.00015551	10.9705	B182	28.9059	Female	74	CON1
KT04937	gdT	58-X-global-X-all_thiamin_metabolism	0.000157451	13.1579	B182	28.9059	Female	74	CON1
KT04937	mono	58-X-global-X-all_thiamin_metabolism	0.000163556	14.881	B182	28.9059	Female	74	CON1
KT00052	CD4_T	59-X-global-X-all_GLU_metabolism	0.000214774	37.6448	B140	24.6572	Female	56	ARI
KT00052	CD8_T	59-X-global-X-all_GLU_metabolism	0.00021293	38.9807	B140	24.6572	Female	56	ARI
KT00052	DC	59-X-global-X-all_GLU_metabolism	0.000175236	45	B140	24.6572	Female	56	ARI
KT00052	Memory B cell	59-X-global-X-all_GLU_metabolism	0.000232958	46.3576	B140	24.6572	Female	56	ARI
KT00052	NK	59-X-global-X-all_GLU_metabolism	0.000208594	38.2576	B140	24.6572	Female	56	ARI
KT00052	Naive B cell	59-X-global-X-all_GLU_metabolism	0.000234524	28.5714	B140	24.6572	Female	56	ARI
KT00052	Other	59-X-global-X-all_GLU_metabolism	0.000243198	10	B140	24.6572	Female	56	ARI
KT00052	Other_T	59-X-global-X-all_GLU_metabolism	0.000225125	51.9737	B140	24.6572	Female	56	ARI
KT00052	Plasma cell	59-X-global-X-all_GLU_metabolism	0	0	B140	24.6572	Female	56	ARI
KT00052	Treg	59-X-global-X-all_GLU_metabolism	0.000232748	42.9078	B140	24.6572	Female	56	ARI
KT00052	gdT	59-X-global-X-all_GLU_metabolism	0.000222481	31.25	B140	24.6572	Female	56	ARI
KT00052	mono	59-X-global-X-all_GLU_metabolism	0.000169476	29.0226	B140	24.6572	Female	56	ARI
KT00055	CD4_T	59-X-global-X-all_GLU_metabolism	0.000219792	48.9087	B002	43.2429	Female	53	ERA
KT00055	CD8_T	59-X-global-X-all_GLU_metabolism	0.000219115	49.5617	B002	43.2429	Female	53	ERA
KT00055	DC	59-X-global-X-all_GLU_metabolism	0.000224001	49.2063	B002	43.2429	Female	53	ERA
KT00055	Memory B cell	59-X-global-X-all_GLU_metabolism	0.000225025	53.7415	B002	43.2429	Female	53	ERA
KT00055	NK	59-X-global-X-all_GLU_metabolism	0.000211954	47.5524	B002	43.2429	Female	53	ERA
KT00055	Naive B cell	59-X-global-X-all_GLU_metabolism	0.00025098	34.8148	B002	43.2429	Female	53	ERA
KT00055	Other	59-X-global-X-all_GLU_metabolism	0.000250363	20.7547	B002	43.2429	Female	53	ERA
KT00055	Other_T	59-X-global-X-all_GLU_metabolism	0.000207029	57.5758	B002	43.2429	Female	53	ERA
KT00055	Plasma cell	59-X-global-X-all_GLU_metabolism	0.000248515	28.5714	B002	43.2429	Female	53	ERA
KT00055	Treg	59-X-global-X-all_GLU_metabolism	0.000249637	42.9448	B002	43.2429	Female	53	ERA
KT00055	gdT	59-X-global-X-all_GLU_metabolism	0.000215969	51.5152	B002	43.2429	Female	53	ERA
KT00055	mono	59-X-global-X-all_GLU_metabolism	0.000169215	33.6449	B002	43.2429	Female	53	ERA
KT00056	CD4_T	59-X-global-X-all_GLU_metabolism	0.000216085	50.6408	B002	25.9483	Female	42	ARI
KT00056	CD8_T	59-X-global-X-all_GLU_metabolism	0.00022286	54.7649	B002	25.9483	Female	42	ARI
KT00056	DC	59-X-global-X-all_GLU_metabolism	0.000203411	70.4545	B002	25.9483	Female	42	ARI
KT00056	Memory B cell	59-X-global-X-all_GLU_metabolism	0.000224804	48.1013	B002	25.9483	Female	42	ARI
KT00056	NK	59-X-global-X-all_GLU_metabolism	0.000225754	50.303	B002	25.9483	Female	42	ARI
KT00056	Naive B cell	59-X-global-X-all_GLU_metabolism	0.000225899	42.1365	B002	25.9483	Female	42	ARI
KT00056	Other	59-X-global-X-all_GLU_metabolism	0.000566775	27.7778	B002	25.9483	Female	42	ARI
KT00056	Other_T	59-X-global-X-all_GLU_metabolism	0.000243607	51.4706	B002	25.9483	Female	42	ARI
KT00056	Plasma cell	59-X-global-X-all_GLU_metabolism	0.00019054	44.4444	B002	25.9483	Female	42	ARI
KT00056	Treg	59-X-global-X-all_GLU_metabolism	0.000249919	46.0526	B002	25.9483	Female	42	ARI
KT00056	gdT	59-X-global-X-all_GLU_metabolism	0.000232077	56.5657	B002	25.9483	Female	42	ARI
KT00056	mono	59-X-global-X-all_GLU_metabolism	0.000178191	34.7648	B002	25.9483	Female	42	ARI
KT00057	CD4_T	59-X-global-X-all_GLU_metabolism	0.000227637	45.5812	B002	21.1265	Female	21	ARI
KT00057	CD8_T	59-X-global-X-all_GLU_metabolism	0.000232487	46.7167	B002	21.1265	Female	21	ARI
KT00057	DC	59-X-global-X-all_GLU_metabolism	0.000176472	43.0556	B002	21.1265	Female	21	ARI
KT00057	Memory B cell	59-X-global-X-all_GLU_metabolism	0.000221921	44.7059	B002	21.1265	Female	21	ARI
KT00057	NK	59-X-global-X-all_GLU_metabolism	0.000208914	46.789	B002	21.1265	Female	21	ARI
KT00057	Naive B cell	59-X-global-X-all_GLU_metabolism	0.00024828	33.871	B002	21.1265	Female	21	ARI
KT00057	Other	59-X-global-X-all_GLU_metabolism	0.000490168	40.9091	B002	21.1265	Female	21	ARI
KT00057	Other_T	59-X-global-X-all_GLU_metabolism	0.000250903	62.1118	B002	21.1265	Female	21	ARI
KT00057	Plasma cell	59-X-global-X-all_GLU_metabolism	0.000121448	57.1429	B002	21.1265	Female	21	ARI
KT00057	Treg	59-X-global-X-all_GLU_metabolism	0.000245084	38.6935	B002	21.1265	Female	21	ARI
KT00057	gdT	59-X-global-X-all_GLU_metabolism	0.000233604	43.871	B002	21.1265	Female	21	ARI
KT00057	mono	59-X-global-X-all_GLU_metabolism	0.000172504	30.744	B002	21.1265	Female	21	ARI
KT00058	CD4_T	59-X-global-X-all_GLU_metabolism	0.00028266	32.3556	B001	27.6795	Female	78	ARI
KT00058	CD8_T	59-X-global-X-all_GLU_metabolism	0.00027291	33.6809	B001	27.6795	Female	78	ARI
KT00058	DC	59-X-global-X-all_GLU_metabolism	0.000190556	43.5484	B001	27.6795	Female	78	ARI
KT00058	Memory B cell	59-X-global-X-all_GLU_metabolism	0.000251851	41.0377	B001	27.6795	Female	78	ARI
KT00058	NK	59-X-global-X-all_GLU_metabolism	0.000283209	32.1739	B001	27.6795	Female	78	ARI
KT00058	Naive B cell	59-X-global-X-all_GLU_metabolism	0.000285025	34.6774	B001	27.6795	Female	78	ARI
KT00058	Other	59-X-global-X-all_GLU_metabolism	0.000738679	21.0526	B001	27.6795	Female	78	ARI
KT00058	Other_T	59-X-global-X-all_GLU_metabolism	0.000304853	32.1429	B001	27.6795	Female	78	ARI
KT00058	Plasma cell	59-X-global-X-all_GLU_metabolism	0.000281385	83.3333	B001	27.6795	Female	78	ARI
KT00058	Treg	59-X-global-X-all_GLU_metabolism	0.000254048	26.0504	B001	27.6795	Female	78	ARI
KT00058	gdT	59-X-global-X-all_GLU_metabolism	0.000270148	41.0256	B001	27.6795	Female	78	ARI
KT00058	mono	59-X-global-X-all_GLU_metabolism	0.000211097	25.5947	B001	27.6795	Female	78	ARI
KT00060	CD4_T	59-X-global-X-all_GLU_metabolism	0.000220826	43.3685	B002	31.804	Female	40	ARI
KT00060	CD8_T	59-X-global-X-all_GLU_metabolism	0.000221976	48.2081	B002	31.804	Female	40	ARI
KT00060	DC	59-X-global-X-all_GLU_metabolism	0.000197736	53.4483	B002	31.804	Female	40	ARI
KT00060	Memory B cell	59-X-global-X-all_GLU_metabolism	0.000224198	50	B002	31.804	Female	40	ARI
KT00060	NK	59-X-global-X-all_GLU_metabolism	0.000231223	44.6623	B002	31.804	Female	40	ARI
KT00060	Naive B cell	59-X-global-X-all_GLU_metabolism	0.000252219	28.7356	B002	31.804	Female	40	ARI
KT00060	Other	59-X-global-X-all_GLU_metabolism	0.000275938	21.875	B002	31.804	Female	40	ARI
KT00060	Other_T	59-X-global-X-all_GLU_metabolism	0.000239354	52.795	B002	31.804	Female	40	ARI
KT00060	Plasma cell	59-X-global-X-all_GLU_metabolism	0.000219049	75	B002	31.804	Female	40	ARI
KT00060	Treg	59-X-global-X-all_GLU_metabolism	0.000242347	40.099	B002	31.804	Female	40	ARI
KT00060	gdT	59-X-global-X-all_GLU_metabolism	0.000212043	56.0976	B002	31.804	Female	40	ARI
KT00060	mono	59-X-global-X-all_GLU_metabolism	0.000164308	32.7526	B002	31.804	Female	40	ARI
KT00063	CD4_T	59-X-global-X-all_GLU_metabolism	0.00022027	45.7571	B140	28.1233	Male	39	ARI
KT00063	CD8_T	59-X-global-X-all_GLU_metabolism	0.000229819	45.5285	B140	28.1233	Male	39	ARI
KT00063	DC	59-X-global-X-all_GLU_metabolism	0.00018165	35.3535	B140	28.1233	Male	39	ARI
KT00063	Memory B cell	59-X-global-X-all_GLU_metabolism	0.000208178	55.2966	B140	28.1233	Male	39	ARI
KT00063	NK	59-X-global-X-all_GLU_metabolism	0.000214447	41.7614	B140	28.1233	Male	39	ARI
KT00063	Naive B cell	59-X-global-X-all_GLU_metabolism	0.000242832	29.2398	B140	28.1233	Male	39	ARI
KT00063	Other	59-X-global-X-all_GLU_metabolism	0.00014039	29.4118	B140	28.1233	Male	39	ARI
KT00063	Other_T	59-X-global-X-all_GLU_metabolism	0.000232575	51.5873	B140	28.1233	Male	39	ARI
KT00063	Plasma cell	59-X-global-X-all_GLU_metabolism	0.000200295	66.6667	B140	28.1233	Male	39	ARI
KT00063	Treg	59-X-global-X-all_GLU_metabolism	0.000241639	39.0625	B140	28.1233	Male	39	ARI
KT00063	gdT	59-X-global-X-all_GLU_metabolism	0.000228621	49.2386	B140	28.1233	Male	39	ARI
KT00063	mono	59-X-global-X-all_GLU_metabolism	0.000178019	27.2367	B140	28.1233	Male	39	ARI
KT00064	CD4_T	59-X-global-X-all_GLU_metabolism	0.000223119	45.7341	B140	22.768	Female	58	ARI
KT00064	CD8_T	59-X-global-X-all_GLU_metabolism	0.00021538	46.2924	B140	22.768	Female	58	ARI
KT00064	DC	59-X-global-X-all_GLU_metabolism	0.000166799	41.25	B140	22.768	Female	58	ARI
KT00064	Memory B cell	59-X-global-X-all_GLU_metabolism	0.000212513	48.75	B140	22.768	Female	58	ARI
KT00064	NK	59-X-global-X-all_GLU_metabolism	0.000213105	40.6326	B140	22.768	Female	58	ARI
KT00064	Naive B cell	59-X-global-X-all_GLU_metabolism	0.000234118	38.9262	B140	22.768	Female	58	ARI
KT00064	Other	59-X-global-X-all_GLU_metabolism	0.000376783	7.69231	B140	22.768	Female	58	ARI
KT00064	Other_T	59-X-global-X-all_GLU_metabolism	0.000203578	55.3191	B140	22.768	Female	58	ARI
KT00064	Plasma cell	59-X-global-X-all_GLU_metabolism	0.00017878	60	B140	22.768	Female	58	ARI
KT00064	Treg	59-X-global-X-all_GLU_metabolism	0.000260821	42.654	B140	22.768	Female	58	ARI
KT00064	gdT	59-X-global-X-all_GLU_metabolism	0.000213412	43.4783	B140	22.768	Female	58	ARI
KT00064	mono	59-X-global-X-all_GLU_metabolism	0.000201335	29.2878	B140	22.768	Female	58	ARI
KT00065	CD4_T	59-X-global-X-all_GLU_metabolism	0.000231297	43.477	B140	22.8386	Female	61	ARI
KT00065	CD8_T	59-X-global-X-all_GLU_metabolism	0.000228836	41.8667	B140	22.8386	Female	61	ARI
KT00065	DC	59-X-global-X-all_GLU_metabolism	0.000177936	52.8571	B140	22.8386	Female	61	ARI
KT00065	Memory B cell	59-X-global-X-all_GLU_metabolism	0.000217067	39.3064	B140	22.8386	Female	61	ARI
KT00065	NK	59-X-global-X-all_GLU_metabolism	0.000213679	44.3787	B140	22.8386	Female	61	ARI
KT00065	Naive B cell	59-X-global-X-all_GLU_metabolism	0.000237699	29.3542	B140	22.8386	Female	61	ARI
KT00065	Other	59-X-global-X-all_GLU_metabolism	0.000209264	30.7692	B140	22.8386	Female	61	ARI
KT00065	Other_T	59-X-global-X-all_GLU_metabolism	0.000233995	64.5833	B140	22.8386	Female	61	ARI
KT00065	Plasma cell	59-X-global-X-all_GLU_metabolism	0.000310963	33.3333	B140	22.8386	Female	61	ARI
KT00065	Treg	59-X-global-X-all_GLU_metabolism	0.000236951	47.3988	B140	22.8386	Female	61	ARI
KT00065	gdT	59-X-global-X-all_GLU_metabolism	0.000209375	50	B140	22.8386	Female	61	ARI
KT00065	mono	59-X-global-X-all_GLU_metabolism	0.000174701	29.0476	B140	22.8386	Female	61	ARI
KT00067	CD4_T	59-X-global-X-all_GLU_metabolism	0.000247728	47.053	B006	32.2279	Female	74	ARI
KT00067	CD8_T	59-X-global-X-all_GLU_metabolism	0.000239312	49.962	B006	32.2279	Female	74	ARI
KT00067	DC	59-X-global-X-all_GLU_metabolism	0.000182895	67.2727	B006	32.2279	Female	74	ARI
KT00067	Memory B cell	59-X-global-X-all_GLU_metabolism	0.000236621	45.3333	B006	32.2279	Female	74	ARI
KT00067	NK	59-X-global-X-all_GLU_metabolism	0.000223202	49.2424	B006	32.2279	Female	74	ARI
KT00067	Naive B cell	59-X-global-X-all_GLU_metabolism	0.000259956	36.07	B006	32.2279	Female	74	ARI
KT00067	Other	59-X-global-X-all_GLU_metabolism	0	0	B006	32.2279	Female	74	ARI
KT00067	Other_T	59-X-global-X-all_GLU_metabolism	0.000265509	53.4483	B006	32.2279	Female	74	ARI
KT00067	Plasma cell	59-X-global-X-all_GLU_metabolism	0.000466023	33.3333	B006	32.2279	Female	74	ARI
KT00067	Treg	59-X-global-X-all_GLU_metabolism	0.000272227	57.2973	B006	32.2279	Female	74	ARI
KT00067	gdT	59-X-global-X-all_GLU_metabolism	0.000209571	41.6667	B006	32.2279	Female	74	ARI
KT00067	mono	59-X-global-X-all_GLU_metabolism	0.00017932	34.1603	B006	32.2279	Female	74	ARI
KT00068	CD4_T	59-X-global-X-all_GLU_metabolism	0.000258522	50.6805	B006	20.1873	Female	55	ARI
KT00068	CD8_T	59-X-global-X-all_GLU_metabolism	0.000243919	52.7103	B006	20.1873	Female	55	ARI
KT00068	DC	59-X-global-X-all_GLU_metabolism	0.000197181	63.9535	B006	20.1873	Female	55	ARI
KT00068	Memory B cell	59-X-global-X-all_GLU_metabolism	0.000243083	52.9148	B006	20.1873	Female	55	ARI
KT00068	NK	59-X-global-X-all_GLU_metabolism	0.000219327	52.8302	B006	20.1873	Female	55	ARI
KT00068	Naive B cell	59-X-global-X-all_GLU_metabolism	0.000286042	45.4545	B006	20.1873	Female	55	ARI
KT00068	Other	59-X-global-X-all_GLU_metabolism	0.000303158	28.5714	B006	20.1873	Female	55	ARI
KT00068	Other_T	59-X-global-X-all_GLU_metabolism	0.000257078	65.3543	B006	20.1873	Female	55	ARI
KT00068	Plasma cell	59-X-global-X-all_GLU_metabolism	0.000251946	100	B006	20.1873	Female	55	ARI
KT00068	Treg	59-X-global-X-all_GLU_metabolism	0.000263461	47.7064	B006	20.1873	Female	55	ARI
KT00068	gdT	59-X-global-X-all_GLU_metabolism	0.000225616	58.6207	B006	20.1873	Female	55	ARI
KT00068	mono	59-X-global-X-all_GLU_metabolism	0.000192866	34.3478	B006	20.1873	Female	55	ARI
KT00069	CD4_T	59-X-global-X-all_GLU_metabolism	0.000217201	42.9818	B140	25.6055	Female	66	ARI
KT00069	CD8_T	59-X-global-X-all_GLU_metabolism	0.000221744	43.6913	B140	25.6055	Female	66	ARI
KT00069	DC	59-X-global-X-all_GLU_metabolism	0.000180994	44.5946	B140	25.6055	Female	66	ARI
KT00069	Memory B cell	59-X-global-X-all_GLU_metabolism	0.000235312	49.7537	B140	25.6055	Female	66	ARI
KT00069	NK	59-X-global-X-all_GLU_metabolism	0.000212253	44.6377	B140	25.6055	Female	66	ARI
KT00069	Naive B cell	59-X-global-X-all_GLU_metabolism	0.000246605	34.0249	B140	25.6055	Female	66	ARI
KT00069	Other	59-X-global-X-all_GLU_metabolism	0.00061487	18.1818	B140	25.6055	Female	66	ARI
KT00069	Other_T	59-X-global-X-all_GLU_metabolism	0.000235053	42.4242	B140	25.6055	Female	66	ARI
KT00069	Plasma cell	59-X-global-X-all_GLU_metabolism	0.000165161	44.4444	B140	25.6055	Female	66	ARI
KT00069	Treg	59-X-global-X-all_GLU_metabolism	0.000247413	48.8764	B140	25.6055	Female	66	ARI
KT00069	gdT	59-X-global-X-all_GLU_metabolism	0.000218104	34.0909	B140	25.6055	Female	66	ARI
KT00069	mono	59-X-global-X-all_GLU_metabolism	0.000166167	25.9957	B140	25.6055	Female	66	ARI
KT00070	CD4_T	59-X-global-X-all_GLU_metabolism	0.000268278	33.0179	B001	22.6518	Male	76	ARI
KT00070	CD8_T	59-X-global-X-all_GLU_metabolism	0.00025855	34.8724	B001	22.6518	Male	76	ARI
KT00070	DC	59-X-global-X-all_GLU_metabolism	0.000215293	48.0392	B001	22.6518	Male	76	ARI
KT00070	Memory B cell	59-X-global-X-all_GLU_metabolism	0.000235983	38.3562	B001	22.6518	Male	76	ARI
KT00070	NK	59-X-global-X-all_GLU_metabolism	0.000261284	33.3333	B001	22.6518	Male	76	ARI
KT00070	Naive B cell	59-X-global-X-all_GLU_metabolism	0.000264596	29.7959	B001	22.6518	Male	76	ARI
KT00070	Other	59-X-global-X-all_GLU_metabolism	0.000460623	18.75	B001	22.6518	Male	76	ARI
KT00070	Other_T	59-X-global-X-all_GLU_metabolism	0.000301076	52.3256	B001	22.6518	Male	76	ARI
KT00070	Plasma cell	59-X-global-X-all_GLU_metabolism	0.000216459	50	B001	22.6518	Male	76	ARI
KT00070	Treg	59-X-global-X-all_GLU_metabolism	0.000275172	44.0789	B001	22.6518	Male	76	ARI
KT00070	gdT	59-X-global-X-all_GLU_metabolism	0.000266348	41.1765	B001	22.6518	Male	76	ARI
KT00070	mono	59-X-global-X-all_GLU_metabolism	0.000206543	26.9985	B001	22.6518	Male	76	ARI
KT00072	CD4_T	59-X-global-X-all_GLU_metabolism	0.000217899	38.3678	B140	24.8603	Female	51	ERA
KT00072	CD8_T	59-X-global-X-all_GLU_metabolism	0.00021744	39.9773	B140	24.8603	Female	51	ERA
KT00072	DC	59-X-global-X-all_GLU_metabolism	0.000217349	39.0244	B140	24.8603	Female	51	ERA
KT00072	Memory B cell	59-X-global-X-all_GLU_metabolism	0.000215041	48.5294	B140	24.8603	Female	51	ERA
KT00072	NK	59-X-global-X-all_GLU_metabolism	0.000197254	35.514	B140	24.8603	Female	51	ERA
KT00072	Naive B cell	59-X-global-X-all_GLU_metabolism	0.000237586	28.8136	B140	24.8603	Female	51	ERA
KT00072	Other	59-X-global-X-all_GLU_metabolism	0.000278108	20	B140	24.8603	Female	51	ERA
KT00072	Other_T	59-X-global-X-all_GLU_metabolism	0.000236828	49.3671	B140	24.8603	Female	51	ERA
KT00072	Plasma cell	59-X-global-X-all_GLU_metabolism	0.00012393	33.3333	B140	24.8603	Female	51	ERA
KT00072	Treg	59-X-global-X-all_GLU_metabolism	0.000225577	38.8571	B140	24.8603	Female	51	ERA
KT00072	gdT	59-X-global-X-all_GLU_metabolism	0.000234917	35.7143	B140	24.8603	Female	51	ERA
KT00072	mono	59-X-global-X-all_GLU_metabolism	0.000165598	27.0483	B140	24.8603	Female	51	ERA
KT00073	CD4_T	59-X-global-X-all_GLU_metabolism	0.000243017	48.18	B006	21.643	Female	71	ARI
KT00073	CD8_T	59-X-global-X-all_GLU_metabolism	0.000239667	50.7527	B006	21.643	Female	71	ARI
KT00073	DC	59-X-global-X-all_GLU_metabolism	0.000225006	62.2642	B006	21.643	Female	71	ARI
KT00073	Memory B cell	59-X-global-X-all_GLU_metabolism	0.000237441	51.7241	B006	21.643	Female	71	ARI
KT00073	NK	59-X-global-X-all_GLU_metabolism	0.000241274	40.2878	B006	21.643	Female	71	ARI
KT00073	Naive B cell	59-X-global-X-all_GLU_metabolism	0.000252253	40.6061	B006	21.643	Female	71	ARI
KT00073	Other	59-X-global-X-all_GLU_metabolism	0.000427407	42.8571	B006	21.643	Female	71	ARI
KT00073	Other_T	59-X-global-X-all_GLU_metabolism	0.000254078	57.5758	B006	21.643	Female	71	ARI
KT00073	Plasma cell	59-X-global-X-all_GLU_metabolism	0.000231864	20	B006	21.643	Female	71	ARI
KT00073	Treg	59-X-global-X-all_GLU_metabolism	0.000263265	47.0588	B006	21.643	Female	71	ARI
KT00073	gdT	59-X-global-X-all_GLU_metabolism	0.000241691	47.3684	B006	21.643	Female	71	ARI
KT00073	mono	59-X-global-X-all_GLU_metabolism	0.000183078	34.0704	B006	21.643	Female	71	ARI
KT00074	CD4_T	59-X-global-X-all_GLU_metabolism	0.000210126	42.5403	B140	27.4825	Male	74	ARI
KT00074	CD8_T	59-X-global-X-all_GLU_metabolism	0.000217101	42.3664	B140	27.4825	Male	74	ARI
KT00074	DC	59-X-global-X-all_GLU_metabolism	0.000188873	45.4545	B140	27.4825	Male	74	ARI
KT00074	Memory B cell	59-X-global-X-all_GLU_metabolism	0.000199967	60.3175	B140	27.4825	Male	74	ARI
KT00074	NK	59-X-global-X-all_GLU_metabolism	0.000209035	46.4668	B140	27.4825	Male	74	ARI
KT00074	Naive B cell	59-X-global-X-all_GLU_metabolism	0.00022523	37.0909	B140	27.4825	Male	74	ARI
KT00074	Other	59-X-global-X-all_GLU_metabolism	0.00048019	24	B140	27.4825	Male	74	ARI
KT00074	Other_T	59-X-global-X-all_GLU_metabolism	0.000259622	47.2973	B140	27.4825	Male	74	ARI
KT00074	Plasma cell	59-X-global-X-all_GLU_metabolism	0.000301415	45	B140	27.4825	Male	74	ARI
KT00074	Treg	59-X-global-X-all_GLU_metabolism	0.000239883	47.4026	B140	27.4825	Male	74	ARI
KT00074	gdT	59-X-global-X-all_GLU_metabolism	0.000221849	40	B140	27.4825	Male	74	ARI
KT00074	mono	59-X-global-X-all_GLU_metabolism	0.000167081	27.3853	B140	27.4825	Male	74	ARI
KT00075	CD4_T	59-X-global-X-all_GLU_metabolism	0.000236784	51.6375	B006	28.1081	Male	66	ARI
KT00075	CD8_T	59-X-global-X-all_GLU_metabolism	0.000246967	50.7795	B006	28.1081	Male	66	ARI
KT00075	DC	59-X-global-X-all_GLU_metabolism	0.000196802	44.5946	B006	28.1081	Male	66	ARI
KT00075	Memory B cell	59-X-global-X-all_GLU_metabolism	0.000212081	47.3684	B006	28.1081	Male	66	ARI
KT00075	NK	59-X-global-X-all_GLU_metabolism	0.00023126	47.7863	B006	28.1081	Male	66	ARI
KT00075	Naive B cell	59-X-global-X-all_GLU_metabolism	0.000242642	41.2134	B006	28.1081	Male	66	ARI
KT00075	Other	59-X-global-X-all_GLU_metabolism	0.000548953	33.3333	B006	28.1081	Male	66	ARI
KT00075	Other_T	59-X-global-X-all_GLU_metabolism	0.000256656	57.7381	B006	28.1081	Male	66	ARI
KT00075	Plasma cell	59-X-global-X-all_GLU_metabolism	0		B006	28.1081	Male	66	ARI
KT00075	Treg	59-X-global-X-all_GLU_metabolism	0.000251824	55.1546	B006	28.1081	Male	66	ARI
KT00075	gdT	59-X-global-X-all_GLU_metabolism	0.000257299	60.8696	B006	28.1081	Male	66	ARI
KT00075	mono	59-X-global-X-all_GLU_metabolism	0.000181148	30.4587	B006	28.1081	Male	66	ARI
KT00076	CD4_T	59-X-global-X-all_GLU_metabolism	0.000220011	42.297	B140	21.4309	Female	76	ARI
KT00076	CD8_T	59-X-global-X-all_GLU_metabolism	0.00021921	42.2907	B140	21.4309	Female	76	ARI
KT00076	DC	59-X-global-X-all_GLU_metabolism	0.000168392	35.7895	B140	21.4309	Female	76	ARI
KT00076	Memory B cell	59-X-global-X-all_GLU_metabolism	0.000216315	53.4351	B140	21.4309	Female	76	ARI
KT00076	NK	59-X-global-X-all_GLU_metabolism	0.000207981	44.4444	B140	21.4309	Female	76	ARI
KT00076	Naive B cell	59-X-global-X-all_GLU_metabolism	0.000211455	41.7989	B140	21.4309	Female	76	ARI
KT00076	Other	59-X-global-X-all_GLU_metabolism	0.00040919	17.6471	B140	21.4309	Female	76	ARI
KT00076	Other_T	59-X-global-X-all_GLU_metabolism	0.000215962	53.7634	B140	21.4309	Female	76	ARI
KT00076	Plasma cell	59-X-global-X-all_GLU_metabolism	0		B140	21.4309	Female	76	ARI
KT00076	Treg	59-X-global-X-all_GLU_metabolism	0.000246402	42.6471	B140	21.4309	Female	76	ARI
KT00076	gdT	59-X-global-X-all_GLU_metabolism	0.000223602	43.1193	B140	21.4309	Female	76	ARI
KT00076	mono	59-X-global-X-all_GLU_metabolism	0.000170624	24.4134	B140	21.4309	Female	76	ARI
KT00077	CD4_T	59-X-global-X-all_GLU_metabolism	0.000266758	34.3785	B001	18.0639	Female	32	ARI
KT00077	CD8_T	59-X-global-X-all_GLU_metabolism	0.000259629	40.9413	B001	18.0639	Female	32	ARI
KT00077	DC	59-X-global-X-all_GLU_metabolism	0.000199812	41.1765	B001	18.0639	Female	32	ARI
KT00077	Memory B cell	59-X-global-X-all_GLU_metabolism	0.000251984	44.5727	B001	18.0639	Female	32	ARI
KT00077	NK	59-X-global-X-all_GLU_metabolism	0.000252042	45.8065	B001	18.0639	Female	32	ARI
KT00077	Naive B cell	59-X-global-X-all_GLU_metabolism	0.000271836	29.6512	B001	18.0639	Female	32	ARI
KT00077	Other	59-X-global-X-all_GLU_metabolism	0.000714801	20	B001	18.0639	Female	32	ARI
KT00077	Other_T	59-X-global-X-all_GLU_metabolism	0.000272241	44.5255	B001	18.0639	Female	32	ARI
KT00077	Plasma cell	59-X-global-X-all_GLU_metabolism	0.000173851	75	B001	18.0639	Female	32	ARI
KT00077	Treg	59-X-global-X-all_GLU_metabolism	0.000272277	37.7778	B001	18.0639	Female	32	ARI
KT00077	gdT	59-X-global-X-all_GLU_metabolism	0.000265462	37.3626	B001	18.0639	Female	32	ARI
KT00077	mono	59-X-global-X-all_GLU_metabolism	0.000197764	24.5704	B001	18.0639	Female	32	ARI
KT00081	CD4_T	59-X-global-X-all_GLU_metabolism	0.000241693	49.4474	B009	26.3605	Female	51	ARI
KT00081	CD8_T	59-X-global-X-all_GLU_metabolism	0.000247302	50.3767	B009	26.3605	Female	51	ARI
KT00081	DC	59-X-global-X-all_GLU_metabolism	0.000197672	57.1429	B009	26.3605	Female	51	ARI
KT00081	Memory B cell	59-X-global-X-all_GLU_metabolism	0.000234431	48.583	B009	26.3605	Female	51	ARI
KT00081	NK	59-X-global-X-all_GLU_metabolism	0.000229461	47.8261	B009	26.3605	Female	51	ARI
KT00081	Naive B cell	59-X-global-X-all_GLU_metabolism	0.00025852	38.326	B009	26.3605	Female	51	ARI
KT00081	Other	59-X-global-X-all_GLU_metabolism	0.000324131	33.3333	B009	26.3605	Female	51	ARI
KT00081	Other_T	59-X-global-X-all_GLU_metabolism	0.000271153	61.1111	B009	26.3605	Female	51	ARI
KT00081	Plasma cell	59-X-global-X-all_GLU_metabolism	0.000216901	58.3333	B009	26.3605	Female	51	ARI
KT00081	Treg	59-X-global-X-all_GLU_metabolism	0.000261749	52.071	B009	26.3605	Female	51	ARI
KT00081	gdT	59-X-global-X-all_GLU_metabolism	0.000235228	43.0894	B009	26.3605	Female	51	ARI
KT00081	mono	59-X-global-X-all_GLU_metabolism	0.000198708	32.448	B009	26.3605	Female	51	ARI
KT00084	CD4_T	59-X-global-X-all_GLU_metabolism	0.000246399	57.4493	B010	27.6125	Female	65	ARI
KT00084	CD8_T	59-X-global-X-all_GLU_metabolism	0.000239706	55.0617	B010	27.6125	Female	65	ARI
KT00084	DC	59-X-global-X-all_GLU_metabolism	0.000189617	78.7234	B010	27.6125	Female	65	ARI
KT00084	Memory B cell	59-X-global-X-all_GLU_metabolism	0.000246564	64.3216	B010	27.6125	Female	65	ARI
KT00084	NK	59-X-global-X-all_GLU_metabolism	0.000235474	53.8653	B010	27.6125	Female	65	ARI
KT00084	Naive B cell	59-X-global-X-all_GLU_metabolism	0.000263576	47.0588	B010	27.6125	Female	65	ARI
KT00084	Other	59-X-global-X-all_GLU_metabolism	0.000538686	29.4118	B010	27.6125	Female	65	ARI
KT00084	Other_T	59-X-global-X-all_GLU_metabolism	0.000264176	64.1791	B010	27.6125	Female	65	ARI
KT00084	Plasma cell	59-X-global-X-all_GLU_metabolism	0.000223916	100	B010	27.6125	Female	65	ARI
KT00084	Treg	59-X-global-X-all_GLU_metabolism	0.000263695	57.1984	B010	27.6125	Female	65	ARI
KT00084	gdT	59-X-global-X-all_GLU_metabolism	0.000255606	54.918	B010	27.6125	Female	65	ARI
KT00084	mono	59-X-global-X-all_GLU_metabolism	0.000172788	34.6582	B010	27.6125	Female	65	ARI
KT00086	CD4_T	59-X-global-X-all_GLU_metabolism	0.000238796	50.1044	B006	28.6106	Male	76	ARI
KT00086	CD8_T	59-X-global-X-all_GLU_metabolism	0.000244777	47.3971	B006	28.6106	Male	76	ARI
KT00086	DC	59-X-global-X-all_GLU_metabolism	0.000230743	53.2258	B006	28.6106	Male	76	ARI
KT00086	Memory B cell	59-X-global-X-all_GLU_metabolism	0.00027027	41.6667	B006	28.6106	Male	76	ARI
KT00086	NK	59-X-global-X-all_GLU_metabolism	0.000228209	49.6274	B006	28.6106	Male	76	ARI
KT00086	Naive B cell	59-X-global-X-all_GLU_metabolism	0.000259885	36.6667	B006	28.6106	Male	76	ARI
KT00086	Other	59-X-global-X-all_GLU_metabolism	0.000501104	26.6667	B006	28.6106	Male	76	ARI
KT00086	Other_T	59-X-global-X-all_GLU_metabolism	0.000261027	61.0108	B006	28.6106	Male	76	ARI
KT00086	Plasma cell	59-X-global-X-all_GLU_metabolism	0	0	B006	28.6106	Male	76	ARI
KT00086	Treg	59-X-global-X-all_GLU_metabolism	0.000266434	43.3333	B006	28.6106	Male	76	ARI
KT00086	gdT	59-X-global-X-all_GLU_metabolism	0.000214554	23.5294	B006	28.6106	Male	76	ARI
KT00086	mono	59-X-global-X-all_GLU_metabolism	0.000177494	32.6062	B006	28.6106	Male	76	ARI
KT00087	CD4_T	59-X-global-X-all_GLU_metabolism	0.000239844	59.1243	B010	36.0716	Female	72	ARI
KT00087	CD8_T	59-X-global-X-all_GLU_metabolism	0.000251801	60.2941	B010	36.0716	Female	72	ARI
KT00087	DC	59-X-global-X-all_GLU_metabolism	0.000236356	55	B010	36.0716	Female	72	ARI
KT00087	Memory B cell	59-X-global-X-all_GLU_metabolism	0.000249855	67.4699	B010	36.0716	Female	72	ARI
KT00087	NK	59-X-global-X-all_GLU_metabolism	0.000229812	52.1472	B010	36.0716	Female	72	ARI
KT00087	Naive B cell	59-X-global-X-all_GLU_metabolism	0.000251392	49.7449	B010	36.0716	Female	72	ARI
KT00087	Other	59-X-global-X-all_GLU_metabolism	0.000188119	21.0526	B010	36.0716	Female	72	ARI
KT00087	Other_T	59-X-global-X-all_GLU_metabolism	0.000271431	70.2703	B010	36.0716	Female	72	ARI
KT00087	Plasma cell	59-X-global-X-all_GLU_metabolism	0.000248393	75	B010	36.0716	Female	72	ARI
KT00087	Treg	59-X-global-X-all_GLU_metabolism	0.000246516	59.4118	B010	36.0716	Female	72	ARI
KT00087	gdT	59-X-global-X-all_GLU_metabolism	0.000235685	56.5217	B010	36.0716	Female	72	ARI
KT00087	mono	59-X-global-X-all_GLU_metabolism	0.000186922	36.07	B010	36.0716	Female	72	ARI
KT00088	CD4_T	59-X-global-X-all_GLU_metabolism	0.000247302	59.7816	B010	33.7035	Male	73	ARI
KT00088	CD8_T	59-X-global-X-all_GLU_metabolism	0.000246465	57.568	B010	33.7035	Male	73	ARI
KT00088	DC	59-X-global-X-all_GLU_metabolism	0.000206119	62.9213	B010	33.7035	Male	73	ARI
KT00088	Memory B cell	59-X-global-X-all_GLU_metabolism	0.000233769	60.6987	B010	33.7035	Male	73	ARI
KT00088	NK	59-X-global-X-all_GLU_metabolism	0.00021926	51.9169	B010	33.7035	Male	73	ARI
KT00088	Naive B cell	59-X-global-X-all_GLU_metabolism	0.000252845	46.1089	B010	33.7035	Male	73	ARI
KT00088	Other	59-X-global-X-all_GLU_metabolism	0.000273632	57.1429	B010	33.7035	Male	73	ARI
KT00088	Other_T	59-X-global-X-all_GLU_metabolism	0.000257383	61.9048	B010	33.7035	Male	73	ARI
KT00088	Plasma cell	59-X-global-X-all_GLU_metabolism	0		B010	33.7035	Male	73	ARI
KT00088	Treg	59-X-global-X-all_GLU_metabolism	0.000269504	51.2605	B010	33.7035	Male	73	ARI
KT00088	gdT	59-X-global-X-all_GLU_metabolism	0.00026903	69.2982	B010	33.7035	Male	73	ARI
KT00088	mono	59-X-global-X-all_GLU_metabolism	0.000180455	36.6551	B010	33.7035	Male	73	ARI
KT00090	CD4_T	59-X-global-X-all_GLU_metabolism	0.000240302	45.4476	B006	35.5696	Female	73	ARI
KT00090	CD8_T	59-X-global-X-all_GLU_metabolism	0.000244787	47.6489	B006	35.5696	Female	73	ARI
KT00090	DC	59-X-global-X-all_GLU_metabolism	0.000205494	46.0317	B006	35.5696	Female	73	ARI
KT00090	Memory B cell	59-X-global-X-all_GLU_metabolism	0.000226745	47.1698	B006	35.5696	Female	73	ARI
KT00090	NK	59-X-global-X-all_GLU_metabolism	0.000225182	45.1957	B006	35.5696	Female	73	ARI
KT00090	Naive B cell	59-X-global-X-all_GLU_metabolism	0.000243325	28.7582	B006	35.5696	Female	73	ARI
KT00090	Other	59-X-global-X-all_GLU_metabolism	0.000444563	16.6667	B006	35.5696	Female	73	ARI
KT00090	Other_T	59-X-global-X-all_GLU_metabolism	0.000254521	51.6129	B006	35.5696	Female	73	ARI
KT00090	Plasma cell	59-X-global-X-all_GLU_metabolism	0		B006	35.5696	Female	73	ARI
KT00090	Treg	59-X-global-X-all_GLU_metabolism	0.000253554	41.2371	B006	35.5696	Female	73	ARI
KT00090	gdT	59-X-global-X-all_GLU_metabolism	0.000245692	46.5116	B006	35.5696	Female	73	ARI
KT00090	mono	59-X-global-X-all_GLU_metabolism	0.000188084	28.0669	B006	35.5696	Female	73	ARI
KT00092	CD4_T	59-X-global-X-all_GLU_metabolism	0.000230158	51.0083	B009	39.0749	Female	33	ARI
KT00092	CD8_T	59-X-global-X-all_GLU_metabolism	0.000231255	55.4902	B009	39.0749	Female	33	ARI
KT00092	DC	59-X-global-X-all_GLU_metabolism	0.000190433	62.2222	B009	39.0749	Female	33	ARI
KT00092	Memory B cell	59-X-global-X-all_GLU_metabolism	0.000208743	53.5354	B009	39.0749	Female	33	ARI
KT00092	NK	59-X-global-X-all_GLU_metabolism	0.000230325	43.865	B009	39.0749	Female	33	ARI
KT00092	Naive B cell	59-X-global-X-all_GLU_metabolism	0.000231696	42.6256	B009	39.0749	Female	33	ARI
KT00092	Other	59-X-global-X-all_GLU_metabolism	0.000342963	25	B009	39.0749	Female	33	ARI
KT00092	Other_T	59-X-global-X-all_GLU_metabolism	0.000265024	61.1111	B009	39.0749	Female	33	ARI
KT00092	Plasma cell	59-X-global-X-all_GLU_metabolism	0	0	B009	39.0749	Female	33	ARI
KT00092	Treg	59-X-global-X-all_GLU_metabolism	0.000255735	42.2764	B009	39.0749	Female	33	ARI
KT00092	gdT	59-X-global-X-all_GLU_metabolism	0.000214591	57.5758	B009	39.0749	Female	33	ARI
KT00092	mono	59-X-global-X-all_GLU_metabolism	0.000192764	30.5648	B009	39.0749	Female	33	ARI
KT00095	CD4_T	59-X-global-X-all_GLU_metabolism	0.000242364	47.8739	B009	25.3864	Female	50	ARI
KT00095	CD8_T	59-X-global-X-all_GLU_metabolism	0.00023591	46.3839	B009	25.3864	Female	50	ARI
KT00095	DC	59-X-global-X-all_GLU_metabolism	0.000220043	44.8718	B009	25.3864	Female	50	ARI
KT00095	Memory B cell	59-X-global-X-all_GLU_metabolism	0.00023989	47.4453	B009	25.3864	Female	50	ARI
KT00095	NK	59-X-global-X-all_GLU_metabolism	0.000219564	43.956	B009	25.3864	Female	50	ARI
KT00095	Naive B cell	59-X-global-X-all_GLU_metabolism	0.000238067	40.4762	B009	25.3864	Female	50	ARI
KT00095	Other	59-X-global-X-all_GLU_metabolism	0.000473662	23.0769	B009	25.3864	Female	50	ARI
KT00095	Other_T	59-X-global-X-all_GLU_metabolism	0.000246686	57.2816	B009	25.3864	Female	50	ARI
KT00095	Plasma cell	59-X-global-X-all_GLU_metabolism	0.000260693	50	B009	25.3864	Female	50	ARI
KT00095	Treg	59-X-global-X-all_GLU_metabolism	0.000274662	42.9268	B009	25.3864	Female	50	ARI
KT00095	gdT	59-X-global-X-all_GLU_metabolism	0.000270015	47.486	B009	25.3864	Female	50	ARI
KT00095	mono	59-X-global-X-all_GLU_metabolism	0.000197439	30.5582	B009	25.3864	Female	50	ARI
KT00107	CD4_T	59-X-global-X-all_GLU_metabolism	0.000236631	41.0694	B017	27.3148	Male	58	ARI
KT00107	CD8_T	59-X-global-X-all_GLU_metabolism	0.000239267	44.1057	B017	27.3148	Male	58	ARI
KT00107	DC	59-X-global-X-all_GLU_metabolism	0.000223908	52.1368	B017	27.3148	Male	58	ARI
KT00107	Memory B cell	59-X-global-X-all_GLU_metabolism	0.00021244	48.5816	B017	27.3148	Male	58	ARI
KT00107	NK	59-X-global-X-all_GLU_metabolism	0.000225497	46.3054	B017	27.3148	Male	58	ARI
KT00107	Naive B cell	59-X-global-X-all_GLU_metabolism	0.000252926	30.6569	B017	27.3148	Male	58	ARI
KT00107	Other	59-X-global-X-all_GLU_metabolism	0.000319595	30	B017	27.3148	Male	58	ARI
KT00107	Other_T	59-X-global-X-all_GLU_metabolism	0.000237822	64.7059	B017	27.3148	Male	58	ARI
KT00107	Plasma cell	59-X-global-X-all_GLU_metabolism	0.000164852	50	B017	27.3148	Male	58	ARI
KT00107	Treg	59-X-global-X-all_GLU_metabolism	0.000249486	48.5294	B017	27.3148	Male	58	ARI
KT00107	gdT	59-X-global-X-all_GLU_metabolism	0.00032846	31.25	B017	27.3148	Male	58	ARI
KT00107	mono	59-X-global-X-all_GLU_metabolism	0.000187783	25.8555	B017	27.3148	Male	58	ARI
KT00108	CD4_T	59-X-global-X-all_GLU_metabolism	0.000233336	31.8855	B098	24.9586	Female	52	ARI
KT00108	CD8_T	59-X-global-X-all_GLU_metabolism	0.000225194	34.086	B098	24.9586	Female	52	ARI
KT00108	DC	59-X-global-X-all_GLU_metabolism	0.00018176	22.2222	B098	24.9586	Female	52	ARI
KT00108	Memory B cell	59-X-global-X-all_GLU_metabolism	0.000225809	45.3333	B098	24.9586	Female	52	ARI
KT00108	NK	59-X-global-X-all_GLU_metabolism	0.000222278	35.1064	B098	24.9586	Female	52	ARI
KT00108	Naive B cell	59-X-global-X-all_GLU_metabolism	0.000291008	24.6914	B098	24.9586	Female	52	ARI
KT00108	Other	59-X-global-X-all_GLU_metabolism	0.00023401	21.2121	B098	24.9586	Female	52	ARI
KT00108	Other_T	59-X-global-X-all_GLU_metabolism	0.000239183	40.3226	B098	24.9586	Female	52	ARI
KT00108	Plasma cell	59-X-global-X-all_GLU_metabolism	0	0	B098	24.9586	Female	52	ARI
KT00108	Treg	59-X-global-X-all_GLU_metabolism	0.000237494	40.7821	B098	24.9586	Female	52	ARI
KT00108	gdT	59-X-global-X-all_GLU_metabolism	0.000229497	36.9231	B098	24.9586	Female	52	ARI
KT00108	mono	59-X-global-X-all_GLU_metabolism	0.000182866	25.1029	B098	24.9586	Female	52	ARI
KT00114	CD4_T	59-X-global-X-all_GLU_metabolism	0.000224147	54.3189	B046	26.2317	Female	36	ARI
KT00114	CD8_T	59-X-global-X-all_GLU_metabolism	0.00021791	52.0484	B046	26.2317	Female	36	ARI
KT00114	DC	59-X-global-X-all_GLU_metabolism	0.000205699	57.7778	B046	26.2317	Female	36	ARI
KT00114	Memory B cell	59-X-global-X-all_GLU_metabolism	0.000203514	50	B046	26.2317	Female	36	ARI
KT00114	NK	59-X-global-X-all_GLU_metabolism	0.000208544	53.2151	B046	26.2317	Female	36	ARI
KT00114	Naive B cell	59-X-global-X-all_GLU_metabolism	0.000244131	38.7842	B046	26.2317	Female	36	ARI
KT00114	Other	59-X-global-X-all_GLU_metabolism	0.000307892	23.75	B046	26.2317	Female	36	ARI
KT00114	Other_T	59-X-global-X-all_GLU_metabolism	0.000265648	55.6338	B046	26.2317	Female	36	ARI
KT00114	Plasma cell	59-X-global-X-all_GLU_metabolism	0.000542386	50	B046	26.2317	Female	36	ARI
KT00114	Treg	59-X-global-X-all_GLU_metabolism	0.000246627	51.0345	B046	26.2317	Female	36	ARI
KT00114	gdT	59-X-global-X-all_GLU_metabolism	0.000229797	56.3559	B046	26.2317	Female	36	ARI
KT00114	mono	59-X-global-X-all_GLU_metabolism	0.000184796	36.0269	B046	26.2317	Female	36	ARI
KT00118	CD4_T	59-X-global-X-all_GLU_metabolism	0.000230555	42.2059	B070	25.931	Female	31	ARI
KT00118	CD8_T	59-X-global-X-all_GLU_metabolism	0.000228987	44.1221	B070	25.931	Female	31	ARI
KT00118	DC	59-X-global-X-all_GLU_metabolism	0.000203824	48.1481	B070	25.931	Female	31	ARI
KT00118	Memory B cell	59-X-global-X-all_GLU_metabolism	0.000239441	48.5507	B070	25.931	Female	31	ARI
KT00118	NK	59-X-global-X-all_GLU_metabolism	0.000216567	48	B070	25.931	Female	31	ARI
KT00118	Naive B cell	59-X-global-X-all_GLU_metabolism	0.000254974	35.1906	B070	25.931	Female	31	ARI
KT00118	Other	59-X-global-X-all_GLU_metabolism	0.00042653	20	B070	25.931	Female	31	ARI
KT00118	Other_T	59-X-global-X-all_GLU_metabolism	0.00023037	47.3684	B070	25.931	Female	31	ARI
KT00118	Plasma cell	59-X-global-X-all_GLU_metabolism	0.000200578	50	B070	25.931	Female	31	ARI
KT00118	Treg	59-X-global-X-all_GLU_metabolism	0.000231727	41.954	B070	25.931	Female	31	ARI
KT00118	gdT	59-X-global-X-all_GLU_metabolism	0.000216605	42.9379	B070	25.931	Female	31	ARI
KT00118	mono	59-X-global-X-all_GLU_metabolism	0.000177358	29.096	B070	25.931	Female	31	ARI
KT00120	CD4_T	59-X-global-X-all_GLU_metabolism	0.000237615	37.1015	B140	22.9531	Female	43	ARI
KT00120	CD8_T	59-X-global-X-all_GLU_metabolism	0.000248294	35.241	B140	22.9531	Female	43	ARI
KT00120	DC	59-X-global-X-all_GLU_metabolism	0.000194273	60.6061	B140	22.9531	Female	43	ARI
KT00120	Memory B cell	59-X-global-X-all_GLU_metabolism	0.000251237	44.206	B140	22.9531	Female	43	ARI
KT00120	NK	59-X-global-X-all_GLU_metabolism	0.000240064	36.4437	B140	22.9531	Female	43	ARI
KT00120	Naive B cell	59-X-global-X-all_GLU_metabolism	0.000276958	26.969	B140	22.9531	Female	43	ARI
KT00120	Other	59-X-global-X-all_GLU_metabolism	0.000327737	24.5283	B140	22.9531	Female	43	ARI
KT00120	Other_T	59-X-global-X-all_GLU_metabolism	0.000264112	40.1639	B140	22.9531	Female	43	ARI
KT00120	Plasma cell	59-X-global-X-all_GLU_metabolism	0.000233675	66.6667	B140	22.9531	Female	43	ARI
KT00120	Treg	59-X-global-X-all_GLU_metabolism	0.000259536	38.9222	B140	22.9531	Female	43	ARI
KT00120	gdT	59-X-global-X-all_GLU_metabolism	0.000249302	38.6364	B140	22.9531	Female	43	ARI
KT00120	mono	59-X-global-X-all_GLU_metabolism	0.000184334	28.8462	B140	22.9531	Female	43	ARI
KT00211	CD4_T	59-X-global-X-all_GLU_metabolism	0.000231249	40.2113	B026	23.3399	Female	64	ARI
KT00211	CD8_T	59-X-global-X-all_GLU_metabolism	0.000220516	44.3694	B026	23.3399	Female	64	ARI
KT00211	DC	59-X-global-X-all_GLU_metabolism	0.000199906	37.2093	B026	23.3399	Female	64	ARI
KT00211	Memory B cell	59-X-global-X-all_GLU_metabolism	0.000218384	47.0149	B026	23.3399	Female	64	ARI
KT00211	NK	59-X-global-X-all_GLU_metabolism	0.000225263	49.5851	B026	23.3399	Female	64	ARI
KT00211	Naive B cell	59-X-global-X-all_GLU_metabolism	0.000236116	30.9179	B026	23.3399	Female	64	ARI
KT00211	Other	59-X-global-X-all_GLU_metabolism	0.000610564	13.0435	B026	23.3399	Female	64	ARI
KT00211	Other_T	59-X-global-X-all_GLU_metabolism	0.000248042	63.7931	B026	23.3399	Female	64	ARI
KT00211	Plasma cell	59-X-global-X-all_GLU_metabolism	0.000197225	40.9091	B026	23.3399	Female	64	ARI
KT00211	Treg	59-X-global-X-all_GLU_metabolism	0.000274388	38.7097	B026	23.3399	Female	64	ARI
KT00211	gdT	59-X-global-X-all_GLU_metabolism	0.000302327	36.3636	B026	23.3399	Female	64	ARI
KT00211	mono	59-X-global-X-all_GLU_metabolism	0.000178647	32.8093	B026	23.3399	Female	64	ARI
KT00221	CD4_T	59-X-global-X-all_GLU_metabolism	0.000231272	48.9498	B026	22.8625	Female	68	ARI
KT00221	CD8_T	59-X-global-X-all_GLU_metabolism	0.000231903	48.3908	B026	22.8625	Female	68	ARI
KT00221	DC	59-X-global-X-all_GLU_metabolism	0.000181297	55.5556	B026	22.8625	Female	68	ARI
KT00221	Memory B cell	59-X-global-X-all_GLU_metabolism	0.000235035	47.1429	B026	22.8625	Female	68	ARI
KT00221	NK	59-X-global-X-all_GLU_metabolism	0.000200415	46.6667	B026	22.8625	Female	68	ARI
KT00221	Naive B cell	59-X-global-X-all_GLU_metabolism	0.000250093	34.1667	B026	22.8625	Female	68	ARI
KT00221	Other	59-X-global-X-all_GLU_metabolism	0.000362857	23.5294	B026	22.8625	Female	68	ARI
KT00221	Other_T	59-X-global-X-all_GLU_metabolism	0.000241826	67.1233	B026	22.8625	Female	68	ARI
KT00221	Plasma cell	59-X-global-X-all_GLU_metabolism	0.000186909	66.6667	B026	22.8625	Female	68	ARI
KT00221	Treg	59-X-global-X-all_GLU_metabolism	0.000254771	47.2843	B026	22.8625	Female	68	ARI
KT00221	gdT	59-X-global-X-all_GLU_metabolism	0.00024349	55.7692	B026	22.8625	Female	68	ARI
KT00221	mono	59-X-global-X-all_GLU_metabolism	0.0001771	33.1081	B026	22.8625	Female	68	ARI
KT00420	CD4_T	59-X-global-X-all_GLU_metabolism	0.000225838	51.3285	B046	25.7937	Female	28	ARI
KT00420	CD8_T	59-X-global-X-all_GLU_metabolism	0.000219287	48.9443	B046	25.7937	Female	28	ARI
KT00420	DC	59-X-global-X-all_GLU_metabolism	0.000187572	51.8987	B046	25.7937	Female	28	ARI
KT00420	Memory B cell	59-X-global-X-all_GLU_metabolism	0.000214293	51.0714	B046	25.7937	Female	28	ARI
KT00420	NK	59-X-global-X-all_GLU_metabolism	0.000214814	48.7472	B046	25.7937	Female	28	ARI
KT00420	Naive B cell	59-X-global-X-all_GLU_metabolism	0.00021795	34.2593	B046	25.7937	Female	28	ARI
KT00420	Other	59-X-global-X-all_GLU_metabolism	0.000447384	26.4151	B046	25.7937	Female	28	ARI
KT00420	Other_T	59-X-global-X-all_GLU_metabolism	0.000239928	55.9006	B046	25.7937	Female	28	ARI
KT00420	Plasma cell	59-X-global-X-all_GLU_metabolism	0.000198905	40	B046	25.7937	Female	28	ARI
KT00420	Treg	59-X-global-X-all_GLU_metabolism	0.000239625	47.482	B046	25.7937	Female	28	ARI
KT00420	gdT	59-X-global-X-all_GLU_metabolism	0.000226877	46	B046	25.7937	Female	28	ARI
KT00420	mono	59-X-global-X-all_GLU_metabolism	0.000171711	34.4471	B046	25.7937	Female	28	ARI
KT00436	CD4_T	59-X-global-X-all_GLU_metabolism	0.000244026	40.0743	B047	24.3836	Female	66	ARI
KT00436	CD8_T	59-X-global-X-all_GLU_metabolism	0.000233184	41.4489	B047	24.3836	Female	66	ARI
KT00436	DC	59-X-global-X-all_GLU_metabolism	0.000199615	40.3846	B047	24.3836	Female	66	ARI
KT00436	Memory B cell	59-X-global-X-all_GLU_metabolism	0.00022369	36.6559	B047	24.3836	Female	66	ARI
KT00436	NK	59-X-global-X-all_GLU_metabolism	0.000231803	34.0476	B047	24.3836	Female	66	ARI
KT00436	Naive B cell	59-X-global-X-all_GLU_metabolism	0.000249903	24.9377	B047	24.3836	Female	66	ARI
KT00436	Other	59-X-global-X-all_GLU_metabolism	0.00017291	10	B047	24.3836	Female	66	ARI
KT00436	Other_T	59-X-global-X-all_GLU_metabolism	0.000200762	32	B047	24.3836	Female	66	ARI
KT00436	Plasma cell	59-X-global-X-all_GLU_metabolism	0	0	B047	24.3836	Female	66	ARI
KT00436	Treg	59-X-global-X-all_GLU_metabolism	0.000237083	42.2222	B047	24.3836	Female	66	ARI
KT00436	gdT	59-X-global-X-all_GLU_metabolism	0.000275223	30.9524	B047	24.3836	Female	66	ARI
KT00436	mono	59-X-global-X-all_GLU_metabolism	0.000188884	25.8065	B047	24.3836	Female	66	ARI
KT00443	CD4_T	59-X-global-X-all_GLU_metabolism	0.000244417	59.7524	B046	29.3664	Female	46	ARI
KT00443	CD8_T	59-X-global-X-all_GLU_metabolism	0.00024196	61.5717	B046	29.3664	Female	46	ARI
KT00443	DC	59-X-global-X-all_GLU_metabolism	0.000213016	67.6056	B046	29.3664	Female	46	ARI
KT00443	Memory B cell	59-X-global-X-all_GLU_metabolism	0.000235452	60.7735	B046	29.3664	Female	46	ARI
KT00443	NK	59-X-global-X-all_GLU_metabolism	0.000237673	56.25	B046	29.3664	Female	46	ARI
KT00443	Naive B cell	59-X-global-X-all_GLU_metabolism	0.000242658	41.5677	B046	29.3664	Female	46	ARI
KT00443	Other	59-X-global-X-all_GLU_metabolism	0.000349502	20	B046	29.3664	Female	46	ARI
KT00443	Other_T	59-X-global-X-all_GLU_metabolism	0.000255241	70.4225	B046	29.3664	Female	46	ARI
KT00443	Plasma cell	59-X-global-X-all_GLU_metabolism	0.000213911	100	B046	29.3664	Female	46	ARI
KT00443	Treg	59-X-global-X-all_GLU_metabolism	0.000267538	55.6291	B046	29.3664	Female	46	ARI
KT00443	gdT	59-X-global-X-all_GLU_metabolism	0.000235585	61.1111	B046	29.3664	Female	46	ARI
KT00443	mono	59-X-global-X-all_GLU_metabolism	0.000178878	43.5294	B046	29.3664	Female	46	ARI
KT00447	CD4_T	59-X-global-X-all_GLU_metabolism	0.000227954	62.0978	B046	39.9105	Female	59	ERA
KT00447	CD8_T	59-X-global-X-all_GLU_metabolism	0.00023513	65.2174	B046	39.9105	Female	59	ERA
KT00447	DC	59-X-global-X-all_GLU_metabolism	0.000191904	65.625	B046	39.9105	Female	59	ERA
KT00447	Memory B cell	59-X-global-X-all_GLU_metabolism	0.000246175	64.433	B046	39.9105	Female	59	ERA
KT00447	NK	59-X-global-X-all_GLU_metabolism	0.000225016	60.7242	B046	39.9105	Female	59	ERA
KT00447	Naive B cell	59-X-global-X-all_GLU_metabolism	0.000239449	47.644	B046	39.9105	Female	59	ERA
KT00447	Other	59-X-global-X-all_GLU_metabolism	0.000540461	7	B046	39.9105	Female	59	ERA
KT00447	Other_T	59-X-global-X-all_GLU_metabolism	0.000263055	67.5	B046	39.9105	Female	59	ERA
KT00447	Plasma cell	59-X-global-X-all_GLU_metabolism	0.000244929	100	B046	39.9105	Female	59	ERA
KT00447	Treg	59-X-global-X-all_GLU_metabolism	0.000255861	57.5	B046	39.9105	Female	59	ERA
KT00447	gdT	59-X-global-X-all_GLU_metabolism	0.00022902	74.2857	B046	39.9105	Female	59	ERA
KT00447	mono	59-X-global-X-all_GLU_metabolism	0.00018038	40.3905	B046	39.9105	Female	59	ERA
KT00453	CD4_T	59-X-global-X-all_GLU_metabolism	0.00022068	52.9701	B087	40.5384	Female	45	ARI
KT00453	CD8_T	59-X-global-X-all_GLU_metabolism	0.000226072	51.6843	B087	40.5384	Female	45	ARI
KT00453	DC	59-X-global-X-all_GLU_metabolism	0.000204415	64	B087	40.5384	Female	45	ARI
KT00453	Memory B cell	59-X-global-X-all_GLU_metabolism	0.000212874	59.4286	B087	40.5384	Female	45	ARI
KT00453	NK	59-X-global-X-all_GLU_metabolism	0.00020945	46.4789	B087	40.5384	Female	45	ARI
KT00453	Naive B cell	59-X-global-X-all_GLU_metabolism	0.000227622	44.3038	B087	40.5384	Female	45	ARI
KT00453	Other	59-X-global-X-all_GLU_metabolism	0.000345979	14.7059	B087	40.5384	Female	45	ARI
KT00453	Other_T	59-X-global-X-all_GLU_metabolism	0.000255712	62.3188	B087	40.5384	Female	45	ARI
KT00453	Plasma cell	59-X-global-X-all_GLU_metabolism	0.00018879	33.3333	B087	40.5384	Female	45	ARI
KT00453	Treg	59-X-global-X-all_GLU_metabolism	0.000230622	54.3103	B087	40.5384	Female	45	ARI
KT00453	gdT	59-X-global-X-all_GLU_metabolism	0.000228462	57.1429	B087	40.5384	Female	45	ARI
KT00453	mono	59-X-global-X-all_GLU_metabolism	0.000183351	35.4944	B087	40.5384	Female	45	ARI
KT00461	CD4_T	59-X-global-X-all_GLU_metabolism	0.000206665	48.6942	B087	26.8206	Female	72	ARI
KT00461	CD8_T	59-X-global-X-all_GLU_metabolism	0.000199942	50	B087	26.8206	Female	72	ARI
KT00461	DC	59-X-global-X-all_GLU_metabolism	0.000198568	46.5517	B087	26.8206	Female	72	ARI
KT00461	Memory B cell	59-X-global-X-all_GLU_metabolism	0.000210791	54.3165	B087	26.8206	Female	72	ARI
KT00461	NK	59-X-global-X-all_GLU_metabolism	0.00020367	48.9484	B087	26.8206	Female	72	ARI
KT00461	Naive B cell	59-X-global-X-all_GLU_metabolism	0.000217746	41.8182	B087	26.8206	Female	72	ARI
KT00461	Other	59-X-global-X-all_GLU_metabolism	0.000624863	8.19672	B087	26.8206	Female	72	ARI
KT00461	Other_T	59-X-global-X-all_GLU_metabolism	0.000234266	72.973	B087	26.8206	Female	72	ARI
KT00461	Plasma cell	59-X-global-X-all_GLU_metabolism	0.000169651	72.7273	B087	26.8206	Female	72	ARI
KT00461	Treg	59-X-global-X-all_GLU_metabolism	0.00021731	39.1892	B087	26.8206	Female	72	ARI
KT00461	gdT	59-X-global-X-all_GLU_metabolism	0.000229208	61.5385	B087	26.8206	Female	72	ARI
KT00461	mono	59-X-global-X-all_GLU_metabolism	0.000182191	32.0903	B087	26.8206	Female	72	ARI
KT00463	CD4_T	59-X-global-X-all_GLU_metabolism	0.000231556	37.087	B098	24.4593	Female	33	ARI
KT00463	CD8_T	59-X-global-X-all_GLU_metabolism	0.000231892	38.3288	B098	24.4593	Female	33	ARI
KT00463	DC	59-X-global-X-all_GLU_metabolism	0.00019238	47.0588	B098	24.4593	Female	33	ARI
KT00463	Memory B cell	59-X-global-X-all_GLU_metabolism	0.000245392	37.5	B098	24.4593	Female	33	ARI
KT00463	NK	59-X-global-X-all_GLU_metabolism	0.000218116	33.245	B098	24.4593	Female	33	ARI
KT00463	Naive B cell	59-X-global-X-all_GLU_metabolism	0.000251039	35.7143	B098	24.4593	Female	33	ARI
KT00463	Other	59-X-global-X-all_GLU_metabolism	0.000408988	45.4545	B098	24.4593	Female	33	ARI
KT00463	Other_T	59-X-global-X-all_GLU_metabolism	0.000210266	40.4762	B098	24.4593	Female	33	ARI
KT00463	Plasma cell	59-X-global-X-all_GLU_metabolism	0.000182886	23.0769	B098	24.4593	Female	33	ARI
KT00463	Treg	59-X-global-X-all_GLU_metabolism	0.000260959	40	B098	24.4593	Female	33	ARI
KT00463	gdT	59-X-global-X-all_GLU_metabolism	0.000233332	41.2587	B098	24.4593	Female	33	ARI
KT00463	mono	59-X-global-X-all_GLU_metabolism	0.000192785	29.8851	B098	24.4593	Female	33	ARI
KT00464	CD4_T	59-X-global-X-all_GLU_metabolism	0.000231441	29.1179	B098	30.1017	Female	33	ARI
KT00464	CD8_T	59-X-global-X-all_GLU_metabolism	0.000222648	32.6531	B098	30.1017	Female	33	ARI
KT00464	DC	59-X-global-X-all_GLU_metabolism	0.000184304	42.1875	B098	30.1017	Female	33	ARI
KT00464	Memory B cell	59-X-global-X-all_GLU_metabolism	0.000228302	47.2	B098	30.1017	Female	33	ARI
KT00464	NK	59-X-global-X-all_GLU_metabolism	0.000213275	32.3034	B098	30.1017	Female	33	ARI
KT00464	Naive B cell	59-X-global-X-all_GLU_metabolism	0.000249657	23.4188	B098	30.1017	Female	33	ARI
KT00464	Other	59-X-global-X-all_GLU_metabolism	0.000384204	9.09091	B098	30.1017	Female	33	ARI
KT00464	Other_T	59-X-global-X-all_GLU_metabolism	0.00024709	36.3636	B098	30.1017	Female	33	ARI
KT00464	Plasma cell	59-X-global-X-all_GLU_metabolism	0		B098	30.1017	Female	33	ARI
KT00464	Treg	59-X-global-X-all_GLU_metabolism	0.000267169	39.7059	B098	30.1017	Female	33	ARI
KT00464	gdT	59-X-global-X-all_GLU_metabolism	0.000234616	36.6038	B098	30.1017	Female	33	ARI
KT00464	mono	59-X-global-X-all_GLU_metabolism	0.000187712	28.1905	B098	30.1017	Female	33	ARI
KT00465	CD4_T	59-X-global-X-all_GLU_metabolism	0.000229065	47.6686	B087	34.5752	Male	74	ARI
KT00465	CD8_T	59-X-global-X-all_GLU_metabolism	0.000221581	49.5	B087	34.5752	Male	74	ARI
KT00465	DC	59-X-global-X-all_GLU_metabolism	0.000193128	49.5868	B087	34.5752	Male	74	ARI
KT00465	Memory B cell	59-X-global-X-all_GLU_metabolism	0.000226264	44	B087	34.5752	Male	74	ARI
KT00465	NK	59-X-global-X-all_GLU_metabolism	0.000207386	44.9527	B087	34.5752	Male	74	ARI
KT00465	Naive B cell	59-X-global-X-all_GLU_metabolism	0.000236385	33.0645	B087	34.5752	Male	74	ARI
KT00465	Other	59-X-global-X-all_GLU_metabolism	0.000678903	24.1379	B087	34.5752	Male	74	ARI
KT00465	Other_T	59-X-global-X-all_GLU_metabolism	0.000259055	63.1868	B087	34.5752	Male	74	ARI
KT00465	Plasma cell	59-X-global-X-all_GLU_metabolism	0	0	B087	34.5752	Male	74	ARI
KT00465	Treg	59-X-global-X-all_GLU_metabolism	0.000241086	50.5208	B087	34.5752	Male	74	ARI
KT00465	gdT	59-X-global-X-all_GLU_metabolism	0.000213892	52	B087	34.5752	Male	74	ARI
KT00465	mono	59-X-global-X-all_GLU_metabolism	0.000177513	29.9883	B087	34.5752	Male	74	ARI
KT00468	CD4_T	59-X-global-X-all_GLU_metabolism	0.000228324	28.4415	B098	21.5571	Female	52	ARI
KT00468	CD8_T	59-X-global-X-all_GLU_metabolism	0.000217204	30.4159	B098	21.5571	Female	52	ARI
KT00468	DC	59-X-global-X-all_GLU_metabolism	0.000210718	39.2857	B098	21.5571	Female	52	ARI
KT00468	Memory B cell	59-X-global-X-all_GLU_metabolism	0.000213197	28.0654	B098	21.5571	Female	52	ARI
KT00468	NK	59-X-global-X-all_GLU_metabolism	0.000208102	30.9524	B098	21.5571	Female	52	ARI
KT00468	Naive B cell	59-X-global-X-all_GLU_metabolism	0.000243233	25.1058	B098	21.5571	Female	52	ARI
KT00468	Other	59-X-global-X-all_GLU_metabolism	0.000408574	21.7391	B098	21.5571	Female	52	ARI
KT00468	Other_T	59-X-global-X-all_GLU_metabolism	0.000259749	34.6369	B098	21.5571	Female	52	ARI
KT00468	Plasma cell	59-X-global-X-all_GLU_metabolism	0.000203682	71.4286	B098	21.5571	Female	52	ARI
KT00468	Treg	59-X-global-X-all_GLU_metabolism	0.000260484	30.8219	B098	21.5571	Female	52	ARI
KT00468	gdT	59-X-global-X-all_GLU_metabolism	0.000239614	26.2931	B098	21.5571	Female	52	ARI
KT00468	mono	59-X-global-X-all_GLU_metabolism	0.00019367	26.6082	B098	21.5571	Female	52	ARI
KT00473	CD4_T	59-X-global-X-all_GLU_metabolism	0.000206436	33.0852	B098	21.4857	Male	76	ARI
KT00473	CD8_T	59-X-global-X-all_GLU_metabolism	0.000215379	34.877	B098	21.4857	Male	76	ARI
KT00473	DC	59-X-global-X-all_GLU_metabolism	0.000192278	18.5185	B098	21.4857	Male	76	ARI
KT00473	Memory B cell	59-X-global-X-all_GLU_metabolism	0.000210989	37.2727	B098	21.4857	Male	76	ARI
KT00473	NK	59-X-global-X-all_GLU_metabolism	0.00022195	31.7757	B098	21.4857	Male	76	ARI
KT00473	Naive B cell	59-X-global-X-all_GLU_metabolism	0.000251806	16.2162	B098	21.4857	Male	76	ARI
KT00473	Other	59-X-global-X-all_GLU_metabolism	0.000518671	15.3846	B098	21.4857	Male	76	ARI
KT00473	Other_T	59-X-global-X-all_GLU_metabolism	0.000215159	53.1915	B098	21.4857	Male	76	ARI
KT00473	Plasma cell	59-X-global-X-all_GLU_metabolism	0.000176333	100	B098	21.4857	Male	76	ARI
KT00473	Treg	59-X-global-X-all_GLU_metabolism	0.000240164	46.798	B098	21.4857	Male	76	ARI
KT00473	gdT	59-X-global-X-all_GLU_metabolism	0.000236408	33.7349	B098	21.4857	Male	76	ARI
KT00473	mono	59-X-global-X-all_GLU_metabolism	0.000185535	27.23	B098	21.4857	Male	76	ARI
KT00474	CD4_T	59-X-global-X-all_GLU_metabolism	0.000215514	48.4765	B087	31.4632	Female	61	ERA
KT00474	CD8_T	59-X-global-X-all_GLU_metabolism	0.000214345	48.2165	B087	31.4632	Female	61	ERA
KT00474	DC	59-X-global-X-all_GLU_metabolism	0.000186867	52.9412	B087	31.4632	Female	61	ERA
KT00474	Memory B cell	59-X-global-X-all_GLU_metabolism	0.000217975	54.4484	B087	31.4632	Female	61	ERA
KT00474	NK	59-X-global-X-all_GLU_metabolism	0.00020728	47.1074	B087	31.4632	Female	61	ERA
KT00474	Naive B cell	59-X-global-X-all_GLU_metabolism	0.000238744	34.728	B087	31.4632	Female	61	ERA
KT00474	Other	59-X-global-X-all_GLU_metabolism	0.000337122	17.6471	B087	31.4632	Female	61	ERA
KT00474	Other_T	59-X-global-X-all_GLU_metabolism	0.00019136	52.381	B087	31.4632	Female	61	ERA
KT00474	Plasma cell	59-X-global-X-all_GLU_metabolism	0		B087	31.4632	Female	61	ERA
KT00474	Treg	59-X-global-X-all_GLU_metabolism	0.000238315	34.1346	B087	31.4632	Female	61	ERA
KT00474	gdT	59-X-global-X-all_GLU_metabolism	0.000195774	60	B087	31.4632	Female	61	ERA
KT00474	mono	59-X-global-X-all_GLU_metabolism	0.000172962	33.1847	B087	31.4632	Female	61	ERA
KT00477	CD4_T	59-X-global-X-all_GLU_metabolism	0.000223646	47.7352	B087	28.1567	Female	63	ARI
KT00477	CD8_T	59-X-global-X-all_GLU_metabolism	0.000226655	50	B087	28.1567	Female	63	ARI
KT00477	DC	59-X-global-X-all_GLU_metabolism	0.000213397	47.0588	B087	28.1567	Female	63	ARI
KT00477	Memory B cell	59-X-global-X-all_GLU_metabolism	0.000219751	48.254	B087	28.1567	Female	63	ARI
KT00477	NK	59-X-global-X-all_GLU_metabolism	0.000206171	45.283	B087	28.1567	Female	63	ARI
KT00477	Naive B cell	59-X-global-X-all_GLU_metabolism	0.000234632	40.7917	B087	28.1567	Female	63	ARI
KT00477	Other	59-X-global-X-all_GLU_metabolism	0.000268318	18.1818	B087	28.1567	Female	63	ARI
KT00477	Other_T	59-X-global-X-all_GLU_metabolism	0.000255495	58.5366	B087	28.1567	Female	63	ARI
KT00477	Plasma cell	59-X-global-X-all_GLU_metabolism	0.000190111	100	B087	28.1567	Female	63	ARI
KT00477	Treg	59-X-global-X-all_GLU_metabolism	0.000230507	42.4908	B087	28.1567	Female	63	ARI
KT00477	gdT	59-X-global-X-all_GLU_metabolism	0.000243223	54.386	B087	28.1567	Female	63	ARI
KT00477	mono	59-X-global-X-all_GLU_metabolism	0.00017506	30.402	B087	28.1567	Female	63	ARI
KT00480	CD4_T	59-X-global-X-all_GLU_metabolism	0.000234286	47.803	B088	36.7155	Female	67	ARI
KT00480	CD8_T	59-X-global-X-all_GLU_metabolism	0.000226358	47.8808	B088	36.7155	Female	67	ARI
KT00480	DC	59-X-global-X-all_GLU_metabolism	0.000179734	43.2836	B088	36.7155	Female	67	ARI
KT00480	Memory B cell	59-X-global-X-all_GLU_metabolism	0.000247694	50	B088	36.7155	Female	67	ARI
KT00480	NK	59-X-global-X-all_GLU_metabolism	0.00021252	43.8017	B088	36.7155	Female	67	ARI
KT00480	Naive B cell	59-X-global-X-all_GLU_metabolism	0.000222151	36.8805	B088	36.7155	Female	67	ARI
KT00480	Other	59-X-global-X-all_GLU_metabolism	0.000689336	16.6667	B088	36.7155	Female	67	ARI
KT00480	Other_T	59-X-global-X-all_GLU_metabolism	0.000216147	77.2727	B088	36.7155	Female	67	ARI
KT00480	Plasma cell	59-X-global-X-all_GLU_metabolism	0.000198172	100	B088	36.7155	Female	67	ARI
KT00480	Treg	59-X-global-X-all_GLU_metabolism	0.000235244	49.0566	B088	36.7155	Female	67	ARI
KT00480	gdT	59-X-global-X-all_GLU_metabolism	0.00025285	61.1111	B088	36.7155	Female	67	ARI
KT00480	mono	59-X-global-X-all_GLU_metabolism	0.000184977	40.6397	B088	36.7155	Female	67	ARI
KT00777	CD4_T	59-X-global-X-all_GLU_metabolism	0.000228509	47.9709	B122	30.9052	Male	38	ERA
KT00777	CD8_T	59-X-global-X-all_GLU_metabolism	0.000220258	51.3011	B122	30.9052	Male	38	ERA
KT00777	DC	59-X-global-X-all_GLU_metabolism	0.000210162	52.6316	B122	30.9052	Male	38	ERA
KT00777	Memory B cell	59-X-global-X-all_GLU_metabolism	0.000214688	51.1628	B122	30.9052	Male	38	ERA
KT00777	NK	59-X-global-X-all_GLU_metabolism	0.00021044	48.0114	B122	30.9052	Male	38	ERA
KT00777	Naive B cell	59-X-global-X-all_GLU_metabolism	0.000233947	40.625	B122	30.9052	Male	38	ERA
KT00777	Other	59-X-global-X-all_GLU_metabolism	0.000250146	9.09091	B122	30.9052	Male	38	ERA
KT00777	Other_T	59-X-global-X-all_GLU_metabolism	0.000228207	71.7241	B122	30.9052	Male	38	ERA
KT00777	Plasma cell	59-X-global-X-all_GLU_metabolism	0		B122	30.9052	Male	38	ERA
KT00777	Treg	59-X-global-X-all_GLU_metabolism	0.00023009	59.1241	B122	30.9052	Male	38	ERA
KT00777	gdT	59-X-global-X-all_GLU_metabolism	0.000237868	43.3962	B122	30.9052	Male	38	ERA
KT00777	mono	59-X-global-X-all_GLU_metabolism	0.000178602	33.7094	B122	30.9052	Male	38	ERA
KT00778	CD4_T	59-X-global-X-all_GLU_metabolism	0.000211637	51.0708	B122		Female	50	ERA
KT00778	CD8_T	59-X-global-X-all_GLU_metabolism	0.000214977	48.9818	B122		Female	50	ERA
KT00778	DC	59-X-global-X-all_GLU_metabolism	0.000167971	52.2388	B122		Female	50	ERA
KT00778	Memory B cell	59-X-global-X-all_GLU_metabolism	0.000216114	56.6265	B122		Female	50	ERA
KT00778	NK	59-X-global-X-all_GLU_metabolism	0.00020806	46.3455	B122		Female	50	ERA
KT00778	Naive B cell	59-X-global-X-all_GLU_metabolism	0.000220736	37.747	B122		Female	50	ERA
KT00778	Other	59-X-global-X-all_GLU_metabolism	0.000600825	3.75	B122		Female	50	ERA
KT00778	Other_T	59-X-global-X-all_GLU_metabolism	0.000256291	58.0247	B122		Female	50	ERA
KT00778	Plasma cell	59-X-global-X-all_GLU_metabolism	0.000194131	50	B122		Female	50	ERA
KT00778	Treg	59-X-global-X-all_GLU_metabolism	0.000226675	50.5618	B122		Female	50	ERA
KT00778	gdT	59-X-global-X-all_GLU_metabolism	0.000246486	50	B122		Female	50	ERA
KT00778	mono	59-X-global-X-all_GLU_metabolism	0.000175141	31.4384	B122		Female	50	ERA
KT02132	CD4_T	59-X-global-X-all_GLU_metabolism	0.000244613	50.2999	B087	26.9478	Male	76	ERA
KT02132	CD8_T	59-X-global-X-all_GLU_metabolism	0.000240742	54.3753	B087	26.9478	Male	76	ERA
KT02132	DC	59-X-global-X-all_GLU_metabolism	0.000205427	66.25	B087	26.9478	Male	76	ERA
KT02132	Memory B cell	59-X-global-X-all_GLU_metabolism	0.000253574	51.4286	B087	26.9478	Male	76	ERA
KT02132	NK	59-X-global-X-all_GLU_metabolism	0.000207807	53.5836	B087	26.9478	Male	76	ERA
KT02132	Naive B cell	59-X-global-X-all_GLU_metabolism	0.000250163	44.5455	B087	26.9478	Male	76	ERA
KT02132	Other	59-X-global-X-all_GLU_metabolism	0.000311789	61.1111	B087	26.9478	Male	76	ERA
KT02132	Other_T	59-X-global-X-all_GLU_metabolism	0.000251937	63.0435	B087	26.9478	Male	76	ERA
KT02132	Plasma cell	59-X-global-X-all_GLU_metabolism	0.00023411	45.4545	B087	26.9478	Male	76	ERA
KT02132	Treg	59-X-global-X-all_GLU_metabolism	0.000240308	45.283	B087	26.9478	Male	76	ERA
KT02132	gdT	59-X-global-X-all_GLU_metabolism	0.00024912	55.1724	B087	26.9478	Male	76	ERA
KT02132	mono	59-X-global-X-all_GLU_metabolism	0.000183407	32.2866	B087	26.9478	Male	76	ERA
KT02139	CD4_T	59-X-global-X-all_GLU_metabolism	0.000242693	51.8026	B088	28.7455	Female	37	ERA
KT02139	CD8_T	59-X-global-X-all_GLU_metabolism	0.000249291	52.8689	B088	28.7455	Female	37	ERA
KT02139	DC	59-X-global-X-all_GLU_metabolism	0.000217029	60	B088	28.7455	Female	37	ERA
KT02139	Memory B cell	59-X-global-X-all_GLU_metabolism	0.000229317	59.3301	B088	28.7455	Female	37	ERA
KT02139	NK	59-X-global-X-all_GLU_metabolism	0.000229309	45.3653	B088	28.7455	Female	37	ERA
KT02139	Naive B cell	59-X-global-X-all_GLU_metabolism	0.000254181	38.1132	B088	28.7455	Female	37	ERA
KT02139	Other	59-X-global-X-all_GLU_metabolism	0.000304304	15.7895	B088	28.7455	Female	37	ERA
KT02139	Other_T	59-X-global-X-all_GLU_metabolism	0.000257186	53.1469	B088	28.7455	Female	37	ERA
KT02139	Plasma cell	59-X-global-X-all_GLU_metabolism	0.000241099	50	B088	28.7455	Female	37	ERA
KT02139	Treg	59-X-global-X-all_GLU_metabolism	0.000267903	42.2819	B088	28.7455	Female	37	ERA
KT02139	gdT	59-X-global-X-all_GLU_metabolism	0.000248691	36.3636	B088	28.7455	Female	37	ERA
KT02139	mono	59-X-global-X-all_GLU_metabolism	0.000175197	36.7683	B088	28.7455	Female	37	ERA
KT02140	CD4_T	59-X-global-X-all_GLU_metabolism	0.000270145	46.147	B088	31.1003	Female	41	ERA
KT02140	CD8_T	59-X-global-X-all_GLU_metabolism	0.000241008	47.6935	B088	31.1003	Female	41	ERA
KT02140	DC	59-X-global-X-all_GLU_metabolism	0.000209552	54.5455	B088	31.1003	Female	41	ERA
KT02140	Memory B cell	59-X-global-X-all_GLU_metabolism	0.000233704	46.9008	B088	31.1003	Female	41	ERA
KT02140	NK	59-X-global-X-all_GLU_metabolism	0.0002219	44.3662	B088	31.1003	Female	41	ERA
KT02140	Naive B cell	59-X-global-X-all_GLU_metabolism	0.000246962	32.32	B088	31.1003	Female	41	ERA
KT02140	Other	59-X-global-X-all_GLU_metabolism	0.000199606	16.6667	B088	31.1003	Female	41	ERA
KT02140	Other_T	59-X-global-X-all_GLU_metabolism	0.000243123	52.9412	B088	31.1003	Female	41	ERA
KT02140	Plasma cell	59-X-global-X-all_GLU_metabolism	0.00020148	58.8235	B088	31.1003	Female	41	ERA
KT02140	Treg	59-X-global-X-all_GLU_metabolism	0.000278777	38.3721	B088	31.1003	Female	41	ERA
KT02140	gdT	59-X-global-X-all_GLU_metabolism	0.000257246	48.2517	B088	31.1003	Female	41	ERA
KT02140	mono	59-X-global-X-all_GLU_metabolism	0.00018395	36.5455	B088	31.1003	Female	41	ERA
KT02141	CD4_T	59-X-global-X-all_GLU_metabolism	0.000248456	49.8211	B122	23.3657	Female	52	ERA
KT02141	CD8_T	59-X-global-X-all_GLU_metabolism	0.000242366	52.0036	B122	23.3657	Female	52	ERA
KT02141	DC	59-X-global-X-all_GLU_metabolism	0.000174709	53.4247	B122	23.3657	Female	52	ERA
KT02141	Memory B cell	59-X-global-X-all_GLU_metabolism	0.000238287	50.4348	B122	23.3657	Female	52	ERA
KT02141	NK	59-X-global-X-all_GLU_metabolism	0.00023123	42.5876	B122	23.3657	Female	52	ERA
KT02141	Naive B cell	59-X-global-X-all_GLU_metabolism	0.000243819	39.6364	B122	23.3657	Female	52	ERA
KT02141	Other	59-X-global-X-all_GLU_metabolism	0.000779856	20	B122	23.3657	Female	52	ERA
KT02141	Other_T	59-X-global-X-all_GLU_metabolism	0.000246208	56.5702	B122	23.3657	Female	52	ERA
KT02141	Plasma cell	59-X-global-X-all_GLU_metabolism	0		B122	23.3657	Female	52	ERA
KT02141	Treg	59-X-global-X-all_GLU_metabolism	0.000240994	50.8772	B122	23.3657	Female	52	ERA
KT02141	gdT	59-X-global-X-all_GLU_metabolism	0.000245576	43.75	B122	23.3657	Female	52	ERA
KT02141	mono	59-X-global-X-all_GLU_metabolism	0.000182134	35.585	B122	23.3657	Female	52	ERA
KT02177	CD4_T	59-X-global-X-all_GLU_metabolism	0.000232331	50.3442	B100	32.6675	Female	64	ARI
KT02177	CD8_T	59-X-global-X-all_GLU_metabolism	0.000221559	50.7772	B100	32.6675	Female	64	ARI
KT02177	DC	59-X-global-X-all_GLU_metabolism	0.00019399	56.4815	B100	32.6675	Female	64	ARI
KT02177	Memory B cell	59-X-global-X-all_GLU_metabolism	0.000230264	57.4803	B100	32.6675	Female	64	ARI
KT02177	NK	59-X-global-X-all_GLU_metabolism	0.000195446	49.7436	B100	32.6675	Female	64	ARI
KT02177	Naive B cell	59-X-global-X-all_GLU_metabolism	0.000247604	45.2756	B100	32.6675	Female	64	ARI
KT02177	Other	59-X-global-X-all_GLU_metabolism	0.000254208	42.8571	B100	32.6675	Female	64	ARI
KT02177	Other_T	59-X-global-X-all_GLU_metabolism	0.000236604	65.2174	B100	32.6675	Female	64	ARI
KT02177	Plasma cell	59-X-global-X-all_GLU_metabolism	0.00023653	50	B100	32.6675	Female	64	ARI
KT02177	Treg	59-X-global-X-all_GLU_metabolism	0.000242737	39.3258	B100	32.6675	Female	64	ARI
KT02177	gdT	59-X-global-X-all_GLU_metabolism	0.000254697	51.1628	B100	32.6675	Female	64	ARI
KT02177	mono	59-X-global-X-all_GLU_metabolism	0.000178493	35.3894	B100	32.6675	Female	64	ARI
KT02284	CD4_T	59-X-global-X-all_GLU_metabolism	0.000259853	69.7231	B182	33.4293	Female	51	CON1
KT02284	CD8_T	59-X-global-X-all_GLU_metabolism	0.000248921	67.3139	B182	33.4293	Female	51	CON1
KT02284	DC	59-X-global-X-all_GLU_metabolism	0.000232795	78.125	B182	33.4293	Female	51	CON1
KT02284	Memory B cell	59-X-global-X-all_GLU_metabolism	0.000271105	73.0496	B182	33.4293	Female	51	CON1
KT02284	NK	59-X-global-X-all_GLU_metabolism	0.000244497	66.8421	B182	33.4293	Female	51	CON1
KT02284	Naive B cell	59-X-global-X-all_GLU_metabolism	0.000263536	53.4799	B182	33.4293	Female	51	CON1
KT02284	Other	59-X-global-X-all_GLU_metabolism	0.000347093	12.766	B182	33.4293	Female	51	CON1
KT02284	Other_T	59-X-global-X-all_GLU_metabolism	0.000281351	77.4194	B182	33.4293	Female	51	CON1
KT02284	Plasma cell	59-X-global-X-all_GLU_metabolism	0.000276337	81.6327	B182	33.4293	Female	51	CON1
KT02284	Treg	59-X-global-X-all_GLU_metabolism	0.000281679	74.6114	B182	33.4293	Female	51	CON1
KT02284	gdT	59-X-global-X-all_GLU_metabolism	0.000268415	63.2794	B182	33.4293	Female	51	CON1
KT02284	mono	59-X-global-X-all_GLU_metabolism	0.000216129	46.4286	B182	33.4293	Female	51	CON1
KT02286	CD4_T	59-X-global-X-all_GLU_metabolism	0.000258177	67.1059	B182	31.6028	Female	37	CON1
KT02286	CD8_T	59-X-global-X-all_GLU_metabolism	0.000252622	69.1621	B182	31.6028	Female	37	CON1
KT02286	DC	59-X-global-X-all_GLU_metabolism	0.000234878	79.6296	B182	31.6028	Female	37	CON1
KT02286	Memory B cell	59-X-global-X-all_GLU_metabolism	0.000249386	70.1357	B182	31.6028	Female	37	CON1
KT02286	NK	59-X-global-X-all_GLU_metabolism	0.000241471	65.7258	B182	31.6028	Female	37	CON1
KT02286	Naive B cell	59-X-global-X-all_GLU_metabolism	0.000247658	57.3529	B182	31.6028	Female	37	CON1
KT02286	Other	59-X-global-X-all_GLU_metabolism	0.000337727	27.907	B182	31.6028	Female	37	CON1
KT02286	Other_T	59-X-global-X-all_GLU_metabolism	0.000273557	74.026	B182	31.6028	Female	37	CON1
KT02286	Plasma cell	59-X-global-X-all_GLU_metabolism	0.000132674	100	B182	31.6028	Female	37	CON1
KT02286	Treg	59-X-global-X-all_GLU_metabolism	0.000281812	66.3366	B182	31.6028	Female	37	CON1
KT02286	gdT	59-X-global-X-all_GLU_metabolism	0.000270317	63.1868	B182	31.6028	Female	37	CON1
KT02286	mono	59-X-global-X-all_GLU_metabolism	0.000187134	47.0016	B182	31.6028	Female	37	CON1
KT02287	CD4_T	59-X-global-X-all_GLU_metabolism	0.000249948	66.2402	B182	37.1001	Female	59	CON1
KT02287	CD8_T	59-X-global-X-all_GLU_metabolism	0.000267728	68.9686	B182	37.1001	Female	59	CON1
KT02287	DC	59-X-global-X-all_GLU_metabolism	0.000236582	72.9167	B182	37.1001	Female	59	CON1
KT02287	Memory B cell	59-X-global-X-all_GLU_metabolism	0.00024898	69.3939	B182	37.1001	Female	59	CON1
KT02287	NK	59-X-global-X-all_GLU_metabolism	0.00022452	64.4359	B182	37.1001	Female	59	CON1
KT02287	Naive B cell	59-X-global-X-all_GLU_metabolism	0.000245835	58.134	B182	37.1001	Female	59	CON1
KT02287	Other	59-X-global-X-all_GLU_metabolism	0.000350819	15.3846	B182	37.1001	Female	59	CON1
KT02287	Other_T	59-X-global-X-all_GLU_metabolism	0.000255177	76.1905	B182	37.1001	Female	59	CON1
KT02287	Plasma cell	59-X-global-X-all_GLU_metabolism	0.000324982	66.6667	B182	37.1001	Female	59	CON1
KT02287	Treg	59-X-global-X-all_GLU_metabolism	0.000264054	72.561	B182	37.1001	Female	59	CON1
KT02287	gdT	59-X-global-X-all_GLU_metabolism	0.000195152	81.25	B182	37.1001	Female	59	CON1
KT02287	mono	59-X-global-X-all_GLU_metabolism	0.000185939	39.9563	B182	37.1001	Female	59	CON1
KT02292	CD4_T	59-X-global-X-all_GLU_metabolism	0.000267976	71.2644	B182	31.2386	Female	36	CON1
KT02292	CD8_T	59-X-global-X-all_GLU_metabolism	0.000264322	75.0822	B182	31.2386	Female	36	CON1
KT02292	DC	59-X-global-X-all_GLU_metabolism	0.000241917	86.4407	B182	31.2386	Female	36	CON1
KT02292	Memory B cell	59-X-global-X-all_GLU_metabolism	0.000251448	80	B182	31.2386	Female	36	CON1
KT02292	NK	59-X-global-X-all_GLU_metabolism	0.000228591	70.9424	B182	31.2386	Female	36	CON1
KT02292	Naive B cell	59-X-global-X-all_GLU_metabolism	0.000262948	66.8874	B182	31.2386	Female	36	CON1
KT02292	Other	59-X-global-X-all_GLU_metabolism	0.000381945	27.1186	B182	31.2386	Female	36	CON1
KT02292	Other_T	59-X-global-X-all_GLU_metabolism	0.000299207	81.6901	B182	31.2386	Female	36	CON1
KT02292	Plasma cell	59-X-global-X-all_GLU_metabolism	0.000214267	80	B182	31.2386	Female	36	CON1
KT02292	Treg	59-X-global-X-all_GLU_metabolism	0.000267105	75.5556	B182	31.2386	Female	36	CON1
KT02292	gdT	59-X-global-X-all_GLU_metabolism	0.000253168	67.8322	B182	31.2386	Female	36	CON1
KT02292	mono	59-X-global-X-all_GLU_metabolism	0.000192416	56.6292	B182	31.2386	Female	36	CON1
KT02298	CD4_T	59-X-global-X-all_GLU_metabolism	0.000256867	67.1084	B182	20.5613	Female	57	CON1
KT02298	CD8_T	59-X-global-X-all_GLU_metabolism	0.000250591	68.7189	B182	20.5613	Female	57	CON1
KT02298	DC	59-X-global-X-all_GLU_metabolism	0.000235896	62.2222	B182	20.5613	Female	57	CON1
KT02298	Memory B cell	59-X-global-X-all_GLU_metabolism	0.000242393	72.1393	B182	20.5613	Female	57	CON1
KT02298	NK	59-X-global-X-all_GLU_metabolism	0.00023807	65.9686	B182	20.5613	Female	57	CON1
KT02298	Naive B cell	59-X-global-X-all_GLU_metabolism	0.000253282	58.6777	B182	20.5613	Female	57	CON1
KT02298	Other	59-X-global-X-all_GLU_metabolism	0.000382552	32.5581	B182	20.5613	Female	57	CON1
KT02298	Other_T	59-X-global-X-all_GLU_metabolism	0.000281724	74.911	B182	20.5613	Female	57	CON1
KT02298	Plasma cell	59-X-global-X-all_GLU_metabolism	0.000374621	100	B182	20.5613	Female	57	CON1
KT02298	Treg	59-X-global-X-all_GLU_metabolism	0.000266337	64.497	B182	20.5613	Female	57	CON1
KT02298	gdT	59-X-global-X-all_GLU_metabolism	0.000237752	71.7105	B182	20.5613	Female	57	CON1
KT02298	mono	59-X-global-X-all_GLU_metabolism	0.000176383	46.7586	B182	20.5613	Female	57	CON1
KT02303	CD4_T	59-X-global-X-all_GLU_metabolism	0.000250788	68.6318	B182	39.6489	Female	78	CON1
KT02303	CD8_T	59-X-global-X-all_GLU_metabolism	0.000242852	71.3768	B182	39.6489	Female	78	CON1
KT02303	DC	59-X-global-X-all_GLU_metabolism	0.000216232	70.8333	B182	39.6489	Female	78	CON1
KT02303	Memory B cell	59-X-global-X-all_GLU_metabolism	0.000253401	81.1594	B182	39.6489	Female	78	CON1
KT02303	NK	59-X-global-X-all_GLU_metabolism	0.000227295	66.6121	B182	39.6489	Female	78	CON1
KT02303	Naive B cell	59-X-global-X-all_GLU_metabolism	0.000238084	54.7226	B182	39.6489	Female	78	CON1
KT02303	Other	59-X-global-X-all_GLU_metabolism	0.000607977	6.36364	B182	39.6489	Female	78	CON1
KT02303	Other_T	59-X-global-X-all_GLU_metabolism	0.000272591	61.5385	B182	39.6489	Female	78	CON1
KT02303	Plasma cell	59-X-global-X-all_GLU_metabolism	0.000247889	100	B182	39.6489	Female	78	CON1
KT02303	Treg	59-X-global-X-all_GLU_metabolism	0.000271145	72.549	B182	39.6489	Female	78	CON1
KT02303	gdT	59-X-global-X-all_GLU_metabolism	0.000140166	33.3333	B182	39.6489	Female	78	CON1
KT02303	mono	59-X-global-X-all_GLU_metabolism	0.000184612	43.9039	B182	39.6489	Female	78	CON1
KT02952	CD4_T	59-X-global-X-all_GLU_metabolism	0.000224787	49.7945	B122	27.0226	Male	70	CON1
KT02952	CD8_T	59-X-global-X-all_GLU_metabolism	0.000223919	51.997	B122	27.0226	Male	70	CON1
KT02952	DC	59-X-global-X-all_GLU_metabolism	0.000209831	55.8333	B122	27.0226	Male	70	CON1
KT02952	Memory B cell	59-X-global-X-all_GLU_metabolism	0.00022805	55.1282	B122	27.0226	Male	70	CON1
KT02952	NK	59-X-global-X-all_GLU_metabolism	0.000222315	46.9833	B122	27.0226	Male	70	CON1
KT02952	Naive B cell	59-X-global-X-all_GLU_metabolism	0.000238749	40	B122	27.0226	Male	70	CON1
KT02952	Other	59-X-global-X-all_GLU_metabolism	0.000460512	66.6667	B122	27.0226	Male	70	CON1
KT02952	Other_T	59-X-global-X-all_GLU_metabolism	0.00022176	41.1765	B122	27.0226	Male	70	CON1
KT02952	Plasma cell	59-X-global-X-all_GLU_metabolism	0.000191799	60	B122	27.0226	Male	70	CON1
KT02952	Treg	59-X-global-X-all_GLU_metabolism	0.000254216	53.7415	B122	27.0226	Male	70	CON1
KT02952	gdT	59-X-global-X-all_GLU_metabolism	0.000244621	57.971	B122	27.0226	Male	70	CON1
KT02952	mono	59-X-global-X-all_GLU_metabolism	0.000174997	34.1508	B122	27.0226	Male	70	CON1
KT02953	CD4_T	59-X-global-X-all_GLU_metabolism	0.000220461	48.518	B122	26.0422	Female	46	CON1
KT02953	CD8_T	59-X-global-X-all_GLU_metabolism	0.000220426	47.6243	B122	26.0422	Female	46	CON1
KT02953	DC	59-X-global-X-all_GLU_metabolism	0.000224872	47.3684	B122	26.0422	Female	46	CON1
KT02953	Memory B cell	59-X-global-X-all_GLU_metabolism	0.000220519	50.2793	B122	26.0422	Female	46	CON1
KT02953	NK	59-X-global-X-all_GLU_metabolism	0.000234721	43.7788	B122	26.0422	Female	46	CON1
KT02953	Naive B cell	59-X-global-X-all_GLU_metabolism	0.000252324	35.3591	B122	26.0422	Female	46	CON1
KT02953	Other	59-X-global-X-all_GLU_metabolism	0.000255778	26.9231	B122	26.0422	Female	46	CON1
KT02953	Other_T	59-X-global-X-all_GLU_metabolism	0.000254424	56.044	B122	26.0422	Female	46	CON1
KT02953	Plasma cell	59-X-global-X-all_GLU_metabolism	0.00025955	100	B122	26.0422	Female	46	CON1
KT02953	Treg	59-X-global-X-all_GLU_metabolism	0.000224722	47.7778	B122	26.0422	Female	46	CON1
KT02953	gdT	59-X-global-X-all_GLU_metabolism	0.000192592	48.5714	B122	26.0422	Female	46	CON1
KT02953	mono	59-X-global-X-all_GLU_metabolism	0.000179312	30.9524	B122	26.0422	Female	46	CON1
KT02957	CD4_T	59-X-global-X-all_GLU_metabolism	0.000238694	42.8249	B122	20.8795	Female	45	CON1
KT02957	CD8_T	59-X-global-X-all_GLU_metabolism	0.000236797	43.1495	B122	20.8795	Female	45	CON1
KT02957	DC	59-X-global-X-all_GLU_metabolism	0.000208625	49.635	B122	20.8795	Female	45	CON1
KT02957	Memory B cell	59-X-global-X-all_GLU_metabolism	0.000257245	52.439	B122	20.8795	Female	45	CON1
KT02957	NK	59-X-global-X-all_GLU_metabolism	0.000235623	38.6588	B122	20.8795	Female	45	CON1
KT02957	Naive B cell	59-X-global-X-all_GLU_metabolism	0.000269162	34.2541	B122	20.8795	Female	45	CON1
KT02957	Other	59-X-global-X-all_GLU_metabolism	0.000187328	9.52381	B122	20.8795	Female	45	CON1
KT02957	Other_T	59-X-global-X-all_GLU_metabolism	0.000255067	54.0284	B122	20.8795	Female	45	CON1
KT02957	Plasma cell	59-X-global-X-all_GLU_metabolism	0.000325801	45.4545	B122	20.8795	Female	45	CON1
KT02957	Treg	59-X-global-X-all_GLU_metabolism	0.000272756	38.6957	B122	20.8795	Female	45	CON1
KT02957	gdT	59-X-global-X-all_GLU_metabolism	0.000210529	35.9375	B122	20.8795	Female	45	CON1
KT02957	mono	59-X-global-X-all_GLU_metabolism	0.000184712	34.9711	B122	20.8795	Female	45	CON1
KT02958	CD4_T	59-X-global-X-all_GLU_metabolism	0.000251185	41.9588	B122	25.3966	Female	34	CON1
KT02958	CD8_T	59-X-global-X-all_GLU_metabolism	0.000247711	45.5574	B122	25.3966	Female	34	CON1
KT02958	DC	59-X-global-X-all_GLU_metabolism	0.000202994	52.381	B122	25.3966	Female	34	CON1
KT02958	Memory B cell	59-X-global-X-all_GLU_metabolism	0.000262684	49.8069	B122	25.3966	Female	34	CON1
KT02958	NK	59-X-global-X-all_GLU_metabolism	0.000236335	50.1441	B122	25.3966	Female	34	CON1
KT02958	Naive B cell	59-X-global-X-all_GLU_metabolism	0.000298307	28.7425	B122	25.3966	Female	34	CON1
KT02958	Other	59-X-global-X-all_GLU_metabolism	0.00041592	20	B122	25.3966	Female	34	CON1
KT02958	Other_T	59-X-global-X-all_GLU_metabolism	0.000257189	52.4869	B122	25.3966	Female	34	CON1
KT02958	Plasma cell	59-X-global-X-all_GLU_metabolism	0.000358311	45.4545	B122	25.3966	Female	34	CON1
KT02958	Treg	59-X-global-X-all_GLU_metabolism	0.000247696	44.1176	B122	25.3966	Female	34	CON1
KT02958	gdT	59-X-global-X-all_GLU_metabolism	0.000246035	47.619	B122	25.3966	Female	34	CON1
KT02958	mono	59-X-global-X-all_GLU_metabolism	0.000182358	34.6502	B122	25.3966	Female	34	CON1
KT02969	CD4_T	59-X-global-X-all_GLU_metabolism	0.000240404	49.1325	B122	24.196	Female	55	CON1
KT02969	CD8_T	59-X-global-X-all_GLU_metabolism	0.000243047	52.1057	B122	24.196	Female	55	CON1
KT02969	DC	59-X-global-X-all_GLU_metabolism	0.000204191	60.3448	B122	24.196	Female	55	CON1
KT02969	Memory B cell	59-X-global-X-all_GLU_metabolism	0.000242718	49.2806	B122	24.196	Female	55	CON1
KT02969	NK	59-X-global-X-all_GLU_metabolism	0.000233815	52.1097	B122	24.196	Female	55	CON1
KT02969	Naive B cell	59-X-global-X-all_GLU_metabolism	0.000236027	35.0318	B122	24.196	Female	55	CON1
KT02969	Other	59-X-global-X-all_GLU_metabolism	0.00026537	23.6842	B122	24.196	Female	55	CON1
KT02969	Other_T	59-X-global-X-all_GLU_metabolism	0.000251937	58.3333	B122	24.196	Female	55	CON1
KT02969	Plasma cell	59-X-global-X-all_GLU_metabolism	0.000211186	50	B122	24.196	Female	55	CON1
KT02969	Treg	59-X-global-X-all_GLU_metabolism	0.000238006	45.0893	B122	24.196	Female	55	CON1
KT02969	gdT	59-X-global-X-all_GLU_metabolism	0.000282892	36.5385	B122	24.196	Female	55	CON1
KT02969	mono	59-X-global-X-all_GLU_metabolism	0.000166644	35.1181	B122	24.196	Female	55	CON1
KT02970	CD4_T	59-X-global-X-all_GLU_metabolism	0.000237999	49.3902	B122	27.0993	Female	71	CON1
KT02970	CD8_T	59-X-global-X-all_GLU_metabolism	0.000237642	50.533	B122	27.0993	Female	71	CON1
KT02970	DC	59-X-global-X-all_GLU_metabolism	0.000189183	48.2759	B122	27.0993	Female	71	CON1
KT02970	Memory B cell	59-X-global-X-all_GLU_metabolism	0.000216083	61.8182	B122	27.0993	Female	71	CON1
KT02970	NK	59-X-global-X-all_GLU_metabolism	0.000204308	44.6524	B122	27.0993	Female	71	CON1
KT02970	Naive B cell	59-X-global-X-all_GLU_metabolism	0.00022551	37.2549	B122	27.0993	Female	71	CON1
KT02970	Other	59-X-global-X-all_GLU_metabolism	0.000379425	11.7647	B122	27.0993	Female	71	CON1
KT02970	Other_T	59-X-global-X-all_GLU_metabolism	0.000217401	68.4211	B122	27.0993	Female	71	CON1
KT02970	Plasma cell	59-X-global-X-all_GLU_metabolism	0.000163248	80	B122	27.0993	Female	71	CON1
KT02970	Treg	59-X-global-X-all_GLU_metabolism	0.000246036	50.3356	B122	27.0993	Female	71	CON1
KT02970	gdT	59-X-global-X-all_GLU_metabolism	0.000251366	45.283	B122	27.0993	Female	71	CON1
KT02970	mono	59-X-global-X-all_GLU_metabolism	0.000173585	34.2857	B122	27.0993	Female	71	CON1
KT02971	CD4_T	59-X-global-X-all_GLU_metabolism	0.000228838	36.087	B178	28.6368	Female	60	CON1
KT02971	CD8_T	59-X-global-X-all_GLU_metabolism	0.000224301	41.0256	B178	28.6368	Female	60	CON1
KT02971	DC	59-X-global-X-all_GLU_metabolism	0.000178925	37.2881	B178	28.6368	Female	60	CON1
KT02971	Memory B cell	59-X-global-X-all_GLU_metabolism	0.000222341	43.0769	B178	28.6368	Female	60	CON1
KT02971	NK	59-X-global-X-all_GLU_metabolism	0.000235473	35.9338	B178	28.6368	Female	60	CON1
KT02971	Naive B cell	59-X-global-X-all_GLU_metabolism	0.000272127	27.3453	B178	28.6368	Female	60	CON1
KT02971	Other	59-X-global-X-all_GLU_metabolism	0.000272352	13.3333	B178	28.6368	Female	60	CON1
KT02971	Other_T	59-X-global-X-all_GLU_metabolism	0.000271165	48	B178	28.6368	Female	60	CON1
KT02971	Plasma cell	59-X-global-X-all_GLU_metabolism	0.000115313	50	B178	28.6368	Female	60	CON1
KT02971	Treg	59-X-global-X-all_GLU_metabolism	0.00023847	36.1702	B178	28.6368	Female	60	CON1
KT02971	gdT	59-X-global-X-all_GLU_metabolism	0.000261077	36.8421	B178	28.6368	Female	60	CON1
KT02971	mono	59-X-global-X-all_GLU_metabolism	0.000184133	30.3719	B178	28.6368	Female	60	CON1
KT02974	CD4_T	59-X-global-X-all_GLU_metabolism	0.0002245	50.7246	B122	26.0068	Male	70	CON1
KT02974	CD8_T	59-X-global-X-all_GLU_metabolism	0.000231805	55.7252	B122	26.0068	Male	70	CON1
KT02974	DC	59-X-global-X-all_GLU_metabolism	0.000196657	56.962	B122	26.0068	Male	70	CON1
KT02974	Memory B cell	59-X-global-X-all_GLU_metabolism	0.000225389	57.2464	B122	26.0068	Male	70	CON1
KT02974	NK	59-X-global-X-all_GLU_metabolism	0.000221719	53.2067	B122	26.0068	Male	70	CON1
KT02974	Naive B cell	59-X-global-X-all_GLU_metabolism	0.000243234	40.3153	B122	26.0068	Male	70	CON1
KT02974	Other	59-X-global-X-all_GLU_metabolism	0.000294559	29.5455	B122	26.0068	Male	70	CON1
KT02974	Other_T	59-X-global-X-all_GLU_metabolism	0.00023982	57.1429	B122	26.0068	Male	70	CON1
KT02974	Plasma cell	59-X-global-X-all_GLU_metabolism	0.000183951	58.3333	B122	26.0068	Male	70	CON1
KT02974	Treg	59-X-global-X-all_GLU_metabolism	0.000268277	53.9604	B122	26.0068	Male	70	CON1
KT02974	gdT	59-X-global-X-all_GLU_metabolism	0.000259033	57.1429	B122	26.0068	Male	70	CON1
KT02974	mono	59-X-global-X-all_GLU_metabolism	0.000170855	33.7935	B122	26.0068	Male	70	CON1
KT02978	CD4_T	59-X-global-X-all_GLU_metabolism	0.000251356	68.8007	B182	38.4615	Female	68	CON1
KT02978	CD8_T	59-X-global-X-all_GLU_metabolism	0.000246756	66.6667	B182	38.4615	Female	68	CON1
KT02978	DC	59-X-global-X-all_GLU_metabolism	0.000221682	73.2143	B182	38.4615	Female	68	CON1
KT02978	Memory B cell	59-X-global-X-all_GLU_metabolism	0.000269371	77.1739	B182	38.4615	Female	68	CON1
KT02978	NK	59-X-global-X-all_GLU_metabolism	0.000229675	60.6218	B182	38.4615	Female	68	CON1
KT02978	Naive B cell	59-X-global-X-all_GLU_metabolism	0.000238719	54.27	B182	38.4615	Female	68	CON1
KT02978	Other	59-X-global-X-all_GLU_metabolism	0.000277208	30.303	B182	38.4615	Female	68	CON1
KT02978	Other_T	59-X-global-X-all_GLU_metabolism	0.000247399	60	B182	38.4615	Female	68	CON1
KT02978	Plasma cell	59-X-global-X-all_GLU_metabolism	0.000257183	100	B182	38.4615	Female	68	CON1
KT02978	Treg	59-X-global-X-all_GLU_metabolism	0.00025372	67.1233	B182	38.4615	Female	68	CON1
KT02978	gdT	59-X-global-X-all_GLU_metabolism	0.000232272	71.4286	B182	38.4615	Female	68	CON1
KT02978	mono	59-X-global-X-all_GLU_metabolism	0.000192984	43.3234	B182	38.4615	Female	68	CON1
KT02981	CD4_T	59-X-global-X-all_GLU_metabolism	0.000239967	37.2102	B178	20.3621	Female	61	ERA
KT02981	CD8_T	59-X-global-X-all_GLU_metabolism	0.000216897	39.6368	B178	20.3621	Female	61	ERA
KT02981	DC	59-X-global-X-all_GLU_metabolism	0.000179831	38.961	B178	20.3621	Female	61	ERA
KT02981	Memory B cell	59-X-global-X-all_GLU_metabolism	0.000239852	40.7767	B178	20.3621	Female	61	ERA
KT02981	NK	59-X-global-X-all_GLU_metabolism	0.00021764	40.7982	B178	20.3621	Female	61	ERA
KT02981	Naive B cell	59-X-global-X-all_GLU_metabolism	0.000264637	29.148	B178	20.3621	Female	61	ERA
KT02981	Other	59-X-global-X-all_GLU_metabolism	0.000497261	40	B178	20.3621	Female	61	ERA
KT02981	Other_T	59-X-global-X-all_GLU_metabolism	0.000249011	41.1135	B178	20.3621	Female	61	ERA
KT02981	Plasma cell	59-X-global-X-all_GLU_metabolism	0.0001229	20	B178	20.3621	Female	61	ERA
KT02981	Treg	59-X-global-X-all_GLU_metabolism	0.000261096	35.7488	B178	20.3621	Female	61	ERA
KT02981	gdT	59-X-global-X-all_GLU_metabolism	0.000231693	38.4615	B178	20.3621	Female	61	ERA
KT02981	mono	59-X-global-X-all_GLU_metabolism	0.000177336	29.1411	B178	20.3621	Female	61	ERA
KT02985	CD4_T	59-X-global-X-all_GLU_metabolism	0.000230689	52.3059	B122	25.8264	Male	76	CON1
KT02985	CD8_T	59-X-global-X-all_GLU_metabolism	0.000232595	50.8152	B122	25.8264	Male	76	CON1
KT02985	DC	59-X-global-X-all_GLU_metabolism	0.000209821	56.7568	B122	25.8264	Male	76	CON1
KT02985	Memory B cell	59-X-global-X-all_GLU_metabolism	0.000250786	53.8462	B122	25.8264	Male	76	CON1
KT02985	NK	59-X-global-X-all_GLU_metabolism	0.000225813	49.5183	B122	25.8264	Male	76	CON1
KT02985	Naive B cell	59-X-global-X-all_GLU_metabolism	0.000249874	41.25	B122	25.8264	Male	76	CON1
KT02985	Other	59-X-global-X-all_GLU_metabolism	0.000557521	18.3673	B122	25.8264	Male	76	CON1
KT02985	Other_T	59-X-global-X-all_GLU_metabolism	0.000229287	58.3333	B122	25.8264	Male	76	CON1
KT02985	Plasma cell	59-X-global-X-all_GLU_metabolism	0		B122	25.8264	Male	76	CON1
KT02985	Treg	59-X-global-X-all_GLU_metabolism	0.000232044	55.3191	B122	25.8264	Male	76	CON1
KT02985	gdT	59-X-global-X-all_GLU_metabolism	0.000197881	57.1429	B122	25.8264	Male	76	CON1
KT02985	mono	59-X-global-X-all_GLU_metabolism	0.000186857	35.4904	B122	25.8264	Male	76	CON1
KT02992	CD4_T	59-X-global-X-all_GLU_metabolism	0.000239442	47.3356	B122	28.1333	Female	75	CON1
KT02992	CD8_T	59-X-global-X-all_GLU_metabolism	0.000233926	53.0957	B122	28.1333	Female	75	CON1
KT02992	DC	59-X-global-X-all_GLU_metabolism	0.000202168	48.5437	B122	28.1333	Female	75	CON1
KT02992	Memory B cell	59-X-global-X-all_GLU_metabolism	0.000246737	50.6579	B122	28.1333	Female	75	CON1
KT02992	NK	59-X-global-X-all_GLU_metabolism	0.000210221	53.202	B122	28.1333	Female	75	CON1
KT02992	Naive B cell	59-X-global-X-all_GLU_metabolism	0.000217185	41.502	B122	28.1333	Female	75	CON1
KT02992	Other	59-X-global-X-all_GLU_metabolism	0.000232965	34.2857	B122	28.1333	Female	75	CON1
KT02992	Other_T	59-X-global-X-all_GLU_metabolism	0.000265968	51.7241	B122	28.1333	Female	75	CON1
KT02992	Plasma cell	59-X-global-X-all_GLU_metabolism	0.000221889	57.1429	B122	28.1333	Female	75	CON1
KT02992	Treg	59-X-global-X-all_GLU_metabolism	0.000263649	47.0339	B122	28.1333	Female	75	CON1
KT02992	gdT	59-X-global-X-all_GLU_metabolism	0.000145455	14.2857	B122	28.1333	Female	75	CON1
KT02992	mono	59-X-global-X-all_GLU_metabolism	0.00017355	35.0844	B122	28.1333	Female	75	CON1
KT03931	CD4_T	59-X-global-X-all_GLU_metabolism	0.000241744	48.6171	B160	27.393	Female	61	CON1
KT03931	CD8_T	59-X-global-X-all_GLU_metabolism	0.000248515	52.381	B160	27.393	Female	61	CON1
KT03931	DC	59-X-global-X-all_GLU_metabolism	0.000200567	50	B160	27.393	Female	61	CON1
KT03931	Memory B cell	59-X-global-X-all_GLU_metabolism	0.000225339	46.6667	B160	27.393	Female	61	CON1
KT03931	NK	59-X-global-X-all_GLU_metabolism	0.000234623	47.205	B160	27.393	Female	61	CON1
KT03931	Naive B cell	59-X-global-X-all_GLU_metabolism	0.000256309	39.0313	B160	27.393	Female	61	CON1
KT03931	Other	59-X-global-X-all_GLU_metabolism	0.000513915	18.1818	B160	27.393	Female	61	CON1
KT03931	Other_T	59-X-global-X-all_GLU_metabolism	0.000268483	58.4906	B160	27.393	Female	61	CON1
KT03931	Plasma cell	59-X-global-X-all_GLU_metabolism	0.00027454	20	B160	27.393	Female	61	CON1
KT03931	Treg	59-X-global-X-all_GLU_metabolism	0.000267801	48.6891	B160	27.393	Female	61	CON1
KT03931	gdT	59-X-global-X-all_GLU_metabolism	0.000249237	52.1739	B160	27.393	Female	61	CON1
KT03931	mono	59-X-global-X-all_GLU_metabolism	0.000195614	36.3561	B160	27.393	Female	61	CON1
KT04072	CD4_T	59-X-global-X-all_GLU_metabolism	0.000257569	48.0077	B158	24.2498	Male	72	CON1
KT04072	CD8_T	59-X-global-X-all_GLU_metabolism	0.000249254	48.5544	B158	24.2498	Male	72	CON1
KT04072	DC	59-X-global-X-all_GLU_metabolism	0.000191824	64.5833	B158	24.2498	Male	72	CON1
KT04072	Memory B cell	59-X-global-X-all_GLU_metabolism	0.000277039	63.3333	B158	24.2498	Male	72	CON1
KT04072	NK	59-X-global-X-all_GLU_metabolism	0.000244969	44.3662	B158	24.2498	Male	72	CON1
KT04072	Naive B cell	59-X-global-X-all_GLU_metabolism	0.000260079	41.8079	B158	24.2498	Male	72	CON1
KT04072	Other	59-X-global-X-all_GLU_metabolism	0.000221117	33.3333	B158	24.2498	Male	72	CON1
KT04072	Other_T	59-X-global-X-all_GLU_metabolism	0.000284166	55.7692	B158	24.2498	Male	72	CON1
KT04072	Plasma cell	59-X-global-X-all_GLU_metabolism	0.00041029	50	B158	24.2498	Male	72	CON1
KT04072	Treg	59-X-global-X-all_GLU_metabolism	0.0002557	54.067	B158	24.2498	Male	72	CON1
KT04072	gdT	59-X-global-X-all_GLU_metabolism	0.000278908	49.5413	B158	24.2498	Male	72	CON1
KT04072	mono	59-X-global-X-all_GLU_metabolism	0.000202595	37.1407	B158	24.2498	Male	72	CON1
KT04092	CD4_T	59-X-global-X-all_GLU_metabolism	0.000259228	44.5995	B158	23.6728	Female	44	CON1
KT04092	CD8_T	59-X-global-X-all_GLU_metabolism	0.000247984	45.8161	B158	23.6728	Female	44	CON1
KT04092	DC	59-X-global-X-all_GLU_metabolism	0.000209692	59.3023	B158	23.6728	Female	44	CON1
KT04092	Memory B cell	59-X-global-X-all_GLU_metabolism	0.000250888	50	B158	23.6728	Female	44	CON1
KT04092	NK	59-X-global-X-all_GLU_metabolism	0.000244151	41.7085	B158	23.6728	Female	44	CON1
KT04092	Naive B cell	59-X-global-X-all_GLU_metabolism	0.000266301	40.4412	B158	23.6728	Female	44	CON1
KT04092	Other	59-X-global-X-all_GLU_metabolism	0.000230693	28.5714	B158	23.6728	Female	44	CON1
KT04092	Other_T	59-X-global-X-all_GLU_metabolism	0.000198035	47.3684	B158	23.6728	Female	44	CON1
KT04092	Plasma cell	59-X-global-X-all_GLU_metabolism	0		B158	23.6728	Female	44	CON1
KT04092	Treg	59-X-global-X-all_GLU_metabolism	0.0002728	46	B158	23.6728	Female	44	CON1
KT04092	gdT	59-X-global-X-all_GLU_metabolism	0.000269385	38.5965	B158	23.6728	Female	44	CON1
KT04092	mono	59-X-global-X-all_GLU_metabolism	0.000197757	32.5615	B158	23.6728	Female	44	CON1
KT04115	CD4_T	59-X-global-X-all_GLU_metabolism	0.000258476	46.7933	B178	24.4739	Female	28	CON1
KT04115	CD8_T	59-X-global-X-all_GLU_metabolism	0.000247892	47.1765	B178	24.4739	Female	28	CON1
KT04115	DC	59-X-global-X-all_GLU_metabolism	0.000179605	48.1481	B178	24.4739	Female	28	CON1
KT04115	Memory B cell	59-X-global-X-all_GLU_metabolism	0.00026301	51.0949	B178	24.4739	Female	28	CON1
KT04115	NK	59-X-global-X-all_GLU_metabolism	0.000249888	41.242	B178	24.4739	Female	28	CON1
KT04115	Naive B cell	59-X-global-X-all_GLU_metabolism	0.00026587	28.2383	B178	24.4739	Female	28	CON1
KT04115	Other	59-X-global-X-all_GLU_metabolism	0.000278386	44.4444	B178	24.4739	Female	28	CON1
KT04115	Other_T	59-X-global-X-all_GLU_metabolism	0.000279248	49.3617	B178	24.4739	Female	28	CON1
KT04115	Plasma cell	59-X-global-X-all_GLU_metabolism	0	0	B178	24.4739	Female	28	CON1
KT04115	Treg	59-X-global-X-all_GLU_metabolism	0.000283572	42.3729	B178	24.4739	Female	28	CON1
KT04115	gdT	59-X-global-X-all_GLU_metabolism	0.000271578	41.1765	B178	24.4739	Female	28	CON1
KT04115	mono	59-X-global-X-all_GLU_metabolism	0.000188636	31.6737	B178	24.4739	Female	28	CON1
KT04118	CD4_T	59-X-global-X-all_GLU_metabolism	0.00024561	47.2584	B160	32.1302	Female	59	CON1
KT04118	CD8_T	59-X-global-X-all_GLU_metabolism	0.000248045	47.2779	B160	32.1302	Female	59	CON1
KT04118	DC	59-X-global-X-all_GLU_metabolism	0.000193306	61.2245	B160	32.1302	Female	59	CON1
KT04118	Memory B cell	59-X-global-X-all_GLU_metabolism	0.000248923	55.6604	B160	32.1302	Female	59	CON1
KT04118	NK	59-X-global-X-all_GLU_metabolism	0.000213578	46.6926	B160	32.1302	Female	59	CON1
KT04118	Naive B cell	59-X-global-X-all_GLU_metabolism	0.000277937	38.326	B160	32.1302	Female	59	CON1
KT04118	Other	59-X-global-X-all_GLU_metabolism	0.000484926	44.4444	B160	32.1302	Female	59	CON1
KT04118	Other_T	59-X-global-X-all_GLU_metabolism	0.000273569	51.1628	B160	32.1302	Female	59	CON1
KT04118	Plasma cell	59-X-global-X-all_GLU_metabolism	0.000242996	41.1765	B160	32.1302	Female	59	CON1
KT04118	Treg	59-X-global-X-all_GLU_metabolism	0.000267909	47.5336	B160	32.1302	Female	59	CON1
KT04118	gdT	59-X-global-X-all_GLU_metabolism	0.000172054	10	B160	32.1302	Female	59	CON1
KT04118	mono	59-X-global-X-all_GLU_metabolism	0.000178198	38.5892	B160	32.1302	Female	59	CON1
KT04445	CD4_T	59-X-global-X-all_GLU_metabolism	0.000247222	45.9172	B158	21.2048	Female	59	CON1
KT04445	CD8_T	59-X-global-X-all_GLU_metabolism	0.00023547	44.2509	B158	21.2048	Female	59	CON1
KT04445	DC	59-X-global-X-all_GLU_metabolism	0.000208659	66.1417	B158	21.2048	Female	59	CON1
KT04445	Memory B cell	59-X-global-X-all_GLU_metabolism	0.000275186	54.0541	B158	21.2048	Female	59	CON1
KT04445	NK	59-X-global-X-all_GLU_metabolism	0.000248496	39.1167	B158	21.2048	Female	59	CON1
KT04445	Naive B cell	59-X-global-X-all_GLU_metabolism	0.000274229	34.0659	B158	21.2048	Female	59	CON1
KT04445	Other	59-X-global-X-all_GLU_metabolism	0.000376444	45	B158	21.2048	Female	59	CON1
KT04445	Other_T	59-X-global-X-all_GLU_metabolism	0.000277369	35.1351	B158	21.2048	Female	59	CON1
KT04445	Plasma cell	59-X-global-X-all_GLU_metabolism	0.000293528	80	B158	21.2048	Female	59	CON1
KT04445	Treg	59-X-global-X-all_GLU_metabolism	0.000280515	48.9933	B158	21.2048	Female	59	CON1
KT04445	gdT	59-X-global-X-all_GLU_metabolism	0.000235714	30	B158	21.2048	Female	59	CON1
KT04445	mono	59-X-global-X-all_GLU_metabolism	0.00018747	30.7532	B158	21.2048	Female	59	CON1
KT04625	CD4_T	59-X-global-X-all_GLU_metabolism	0.000259508	45.8635	B190	21.9052	Female	37	ERA
KT04625	CD8_T	59-X-global-X-all_GLU_metabolism	0.000258662	47.6757	B190	21.9052	Female	37	ERA
KT04625	DC	59-X-global-X-all_GLU_metabolism	0.000189502	60	B190	21.9052	Female	37	ERA
KT04625	Memory B cell	59-X-global-X-all_GLU_metabolism	0.00025354	53.3613	B190	21.9052	Female	37	ERA
KT04625	NK	59-X-global-X-all_GLU_metabolism	0.000245352	43.6673	B190	21.9052	Female	37	ERA
KT04625	Naive B cell	59-X-global-X-all_GLU_metabolism	0.000282054	36.8272	B190	21.9052	Female	37	ERA
KT04625	Other	59-X-global-X-all_GLU_metabolism	0.000347354	42.8571	B190	21.9052	Female	37	ERA
KT04625	Other_T	59-X-global-X-all_GLU_metabolism	0.000262485	55.8824	B190	21.9052	Female	37	ERA
KT04625	Plasma cell	59-X-global-X-all_GLU_metabolism	0		B190	21.9052	Female	37	ERA
KT04625	Treg	59-X-global-X-all_GLU_metabolism	0.000261214	45.2514	B190	21.9052	Female	37	ERA
KT04625	gdT	59-X-global-X-all_GLU_metabolism	0.000248426	40.9524	B190	21.9052	Female	37	ERA
KT04625	mono	59-X-global-X-all_GLU_metabolism	0.000187543	30.4992	B190	21.9052	Female	37	ERA
KT04633	CD4_T	59-X-global-X-all_GLU_metabolism	0.000247429	46.0852	B159	20.0796	Female	62	CON1
KT04633	CD8_T	59-X-global-X-all_GLU_metabolism	0.000227813	47.9466	B159	20.0796	Female	62	CON1
KT04633	DC	59-X-global-X-all_GLU_metabolism	0.000210873	44.8276	B159	20.0796	Female	62	CON1
KT04633	Memory B cell	59-X-global-X-all_GLU_metabolism	0.000236427	48.8372	B159	20.0796	Female	62	CON1
KT04633	NK	59-X-global-X-all_GLU_metabolism	0.000216603	40.2948	B159	20.0796	Female	62	CON1
KT04633	Naive B cell	59-X-global-X-all_GLU_metabolism	0.000239311	36.5527	B159	20.0796	Female	62	CON1
KT04633	Other	59-X-global-X-all_GLU_metabolism	0.000260085	33.3333	B159	20.0796	Female	62	CON1
KT04633	Other_T	59-X-global-X-all_GLU_metabolism	0.000240199	63.2911	B159	20.0796	Female	62	CON1
KT04633	Plasma cell	59-X-global-X-all_GLU_metabolism	0	0	B159	20.0796	Female	62	CON1
KT04633	Treg	59-X-global-X-all_GLU_metabolism	0.000264563	44.2308	B159	20.0796	Female	62	CON1
KT04633	gdT	59-X-global-X-all_GLU_metabolism	0.000230635	47.6744	B159	20.0796	Female	62	CON1
KT04633	mono	59-X-global-X-all_GLU_metabolism	0.0001767	35.7025	B159	20.0796	Female	62	CON1
KT04634	CD4_T	59-X-global-X-all_GLU_metabolism	0.000243685	67.1184	B182	26.8735	Female	78	CON1
KT04634	CD8_T	59-X-global-X-all_GLU_metabolism	0.000247674	72.2603	B182	26.8735	Female	78	CON1
KT04634	DC	59-X-global-X-all_GLU_metabolism	0.000223785	73.494	B182	26.8735	Female	78	CON1
KT04634	Memory B cell	59-X-global-X-all_GLU_metabolism	0.000257582	72.5275	B182	26.8735	Female	78	CON1
KT04634	NK	59-X-global-X-all_GLU_metabolism	0.000233772	67.2256	B182	26.8735	Female	78	CON1
KT04634	Naive B cell	59-X-global-X-all_GLU_metabolism	0.000232334	57.874	B182	26.8735	Female	78	CON1
KT04634	Other	59-X-global-X-all_GLU_metabolism	0.000360493	27.7778	B182	26.8735	Female	78	CON1
KT04634	Other_T	59-X-global-X-all_GLU_metabolism	0.000287173	68.6275	B182	26.8735	Female	78	CON1
KT04634	Plasma cell	59-X-global-X-all_GLU_metabolism	0.000261599	100	B182	26.8735	Female	78	CON1
KT04634	Treg	59-X-global-X-all_GLU_metabolism	0.000265425	72.7679	B182	26.8735	Female	78	CON1
KT04634	gdT	59-X-global-X-all_GLU_metabolism	0.000232673	63.2653	B182	26.8735	Female	78	CON1
KT04634	mono	59-X-global-X-all_GLU_metabolism	0.00018879	44.7381	B182	26.8735	Female	78	CON1
KT04652	CD4_T	59-X-global-X-all_GLU_metabolism	0.000272862	59.1052	B158	28.0452	Female	57	CON1
KT04652	CD8_T	59-X-global-X-all_GLU_metabolism	0.000268754	61.4311	B158	28.0452	Female	57	CON1
KT04652	DC	59-X-global-X-all_GLU_metabolism	0.000217643	74.3902	B158	28.0452	Female	57	CON1
KT04652	Memory B cell	59-X-global-X-all_GLU_metabolism	0.000254872	57.9235	B158	28.0452	Female	57	CON1
KT04652	NK	59-X-global-X-all_GLU_metabolism	0.000249572	60.6987	B158	28.0452	Female	57	CON1
KT04652	Naive B cell	59-X-global-X-all_GLU_metabolism	0.000262057	48.6068	B158	28.0452	Female	57	CON1
KT04652	Other	59-X-global-X-all_GLU_metabolism	0.000252568	9.43396	B158	28.0452	Female	57	CON1
KT04652	Other_T	59-X-global-X-all_GLU_metabolism	0.000248008	66.6667	B158	28.0452	Female	57	CON1
KT04652	Plasma cell	59-X-global-X-all_GLU_metabolism	0.000220244	100	B158	28.0452	Female	57	CON1
KT04652	Treg	59-X-global-X-all_GLU_metabolism	0.000284648	59.5238	B158	28.0452	Female	57	CON1
KT04652	gdT	59-X-global-X-all_GLU_metabolism	0.000240524	80.5556	B158	28.0452	Female	57	CON1
KT04652	mono	59-X-global-X-all_GLU_metabolism	0.000189833	42.1875	B158	28.0452	Female	57	CON1
KT04671	CD4_T	59-X-global-X-all_GLU_metabolism	0.000252502	64.7792	B182	21.542	Female	41	CON1
KT04671	CD8_T	59-X-global-X-all_GLU_metabolism	0.00025494	66.4643	B182	21.542	Female	41	CON1
KT04671	DC	59-X-global-X-all_GLU_metabolism	0.000200443	76.9231	B182	21.542	Female	41	CON1
KT04671	Memory B cell	59-X-global-X-all_GLU_metabolism	0.000245669	74.4681	B182	21.542	Female	41	CON1
KT04671	NK	59-X-global-X-all_GLU_metabolism	0.00023076	63.2759	B182	21.542	Female	41	CON1
KT04671	Naive B cell	59-X-global-X-all_GLU_metabolism	0.000245816	48.2833	B182	21.542	Female	41	CON1
KT04671	Other	59-X-global-X-all_GLU_metabolism	0.000334944	47.0588	B182	21.542	Female	41	CON1
KT04671	Other_T	59-X-global-X-all_GLU_metabolism	0.000285831	75.3425	B182	21.542	Female	41	CON1
KT04671	Plasma cell	59-X-global-X-all_GLU_metabolism	0.000263305	90.9091	B182	21.542	Female	41	CON1
KT04671	Treg	59-X-global-X-all_GLU_metabolism	0.00027114	65.2439	B182	21.542	Female	41	CON1
KT04671	gdT	59-X-global-X-all_GLU_metabolism	0.000254104	66.0606	B182	21.542	Female	41	CON1
KT04671	mono	59-X-global-X-all_GLU_metabolism	0.000186756	42.5903	B182	21.542	Female	41	CON1
KT04905	CD4_T	59-X-global-X-all_GLU_metabolism	0.000286561	41.7949	B188	15.4642	Female	23	CON1
KT04905	CD8_T	59-X-global-X-all_GLU_metabolism	0.000284876	44.9564	B188	15.4642	Female	23	CON1
KT04905	DC	59-X-global-X-all_GLU_metabolism	0.000205676	63.4615	B188	15.4642	Female	23	CON1
KT04905	Memory B cell	59-X-global-X-all_GLU_metabolism	0.000295513	41.9192	B188	15.4642	Female	23	CON1
KT04905	NK	59-X-global-X-all_GLU_metabolism	0.000288494	44.894	B188	15.4642	Female	23	CON1
KT04905	Naive B cell	59-X-global-X-all_GLU_metabolism	0.000326427	31.068	B188	15.4642	Female	23	CON1
KT04905	Other	59-X-global-X-all_GLU_metabolism	0.00035574	55	B188	15.4642	Female	23	CON1
KT04905	Other_T	59-X-global-X-all_GLU_metabolism	0.000315819	52.6749	B188	15.4642	Female	23	CON1
KT04905	Plasma cell	59-X-global-X-all_GLU_metabolism	0.000319978	76.9231	B188	15.4642	Female	23	CON1
KT04905	Treg	59-X-global-X-all_GLU_metabolism	0.000247915	38.9831	B188	15.4642	Female	23	CON1
KT04905	gdT	59-X-global-X-all_GLU_metabolism	0.000304165	46.1538	B188	15.4642	Female	23	CON1
KT04905	mono	59-X-global-X-all_GLU_metabolism	0.000192648	30.185	B188	15.4642	Female	23	CON1
KT04906	CD4_T	59-X-global-X-all_GLU_metabolism	0.000239901	65.1576	B182	29.2831	Female	24	CON1
KT04906	CD8_T	59-X-global-X-all_GLU_metabolism	0.000233977	68.9046	B182	29.2831	Female	24	CON1
KT04906	DC	59-X-global-X-all_GLU_metabolism	0.000201261	66.0714	B182	29.2831	Female	24	CON1
KT04906	Memory B cell	59-X-global-X-all_GLU_metabolism	0.000236379	65.3386	B182	29.2831	Female	24	CON1
KT04906	NK	59-X-global-X-all_GLU_metabolism	0.0002089	59.8039	B182	29.2831	Female	24	CON1
KT04906	Naive B cell	59-X-global-X-all_GLU_metabolism	0.000220094	52.6984	B182	29.2831	Female	24	CON1
KT04906	Other	59-X-global-X-all_GLU_metabolism	0.000544428	18.75	B182	29.2831	Female	24	CON1
KT04906	Other_T	59-X-global-X-all_GLU_metabolism	0.000252117	72.5146	B182	29.2831	Female	24	CON1
KT04906	Plasma cell	59-X-global-X-all_GLU_metabolism	0.000150275	25	B182	29.2831	Female	24	CON1
KT04906	Treg	59-X-global-X-all_GLU_metabolism	0.000259242	72.9323	B182	29.2831	Female	24	CON1
KT04906	gdT	59-X-global-X-all_GLU_metabolism	0.000227719	70.7692	B182	29.2831	Female	24	CON1
KT04906	mono	59-X-global-X-all_GLU_metabolism	0.00017071	39.6018	B182	29.2831	Female	24	CON1
KT04933	CD4_T	59-X-global-X-all_GLU_metabolism	0.000250529	69.3242	B182	28.6584	Female	54	CON1
KT04933	CD8_T	59-X-global-X-all_GLU_metabolism	0.000241926	68.6518	B182	28.6584	Female	54	CON1
KT04933	DC	59-X-global-X-all_GLU_metabolism	0.000243272	64.1026	B182	28.6584	Female	54	CON1
KT04933	Memory B cell	59-X-global-X-all_GLU_metabolism	0.00025795	70.4	B182	28.6584	Female	54	CON1
KT04933	NK	59-X-global-X-all_GLU_metabolism	0.000233887	68.595	B182	28.6584	Female	54	CON1
KT04933	Naive B cell	59-X-global-X-all_GLU_metabolism	0.000241893	54.6709	B182	28.6584	Female	54	CON1
KT04933	Other	59-X-global-X-all_GLU_metabolism	0.000434598	29.8246	B182	28.6584	Female	54	CON1
KT04933	Other_T	59-X-global-X-all_GLU_metabolism	0.000276075	72.549	B182	28.6584	Female	54	CON1
KT04933	Plasma cell	59-X-global-X-all_GLU_metabolism	0.000251728	100	B182	28.6584	Female	54	CON1
KT04933	Treg	59-X-global-X-all_GLU_metabolism	0.000282525	65.4321	B182	28.6584	Female	54	CON1
KT04933	gdT	59-X-global-X-all_GLU_metabolism	0.000239923	67.6471	B182	28.6584	Female	54	CON1
KT04933	mono	59-X-global-X-all_GLU_metabolism	0.000192463	47.0982	B182	28.6584	Female	54	CON1
KT04937	CD4_T	59-X-global-X-all_GLU_metabolism	0.000258813	70.2639	B182	28.9059	Female	74	CON1
KT04937	CD8_T	59-X-global-X-all_GLU_metabolism	0.000247457	69.8774	B182	28.9059	Female	74	CON1
KT04937	DC	59-X-global-X-all_GLU_metabolism	0.000214762	78.2609	B182	28.9059	Female	74	CON1
KT04937	Memory B cell	59-X-global-X-all_GLU_metabolism	0.000240591	74.5247	B182	28.9059	Female	74	CON1
KT04937	NK	59-X-global-X-all_GLU_metabolism	0.000233575	66.1111	B182	28.9059	Female	74	CON1
KT04937	Naive B cell	59-X-global-X-all_GLU_metabolism	0.000241616	54.9505	B182	28.9059	Female	74	CON1
KT04937	Other	59-X-global-X-all_GLU_metabolism	0.000259603	21.875	B182	28.9059	Female	74	CON1
KT04937	Other_T	59-X-global-X-all_GLU_metabolism	0.000250092	71.6049	B182	28.9059	Female	74	CON1
KT04937	Plasma cell	59-X-global-X-all_GLU_metabolism	0.00033147	90.3226	B182	28.9059	Female	74	CON1
KT04937	Treg	59-X-global-X-all_GLU_metabolism	0.000277276	66.2447	B182	28.9059	Female	74	CON1
KT04937	gdT	59-X-global-X-all_GLU_metabolism	0.000267041	76.3158	B182	28.9059	Female	74	CON1
KT04937	mono	59-X-global-X-all_GLU_metabolism	0.000194222	50.7937	B182	28.9059	Female	74	CON1
KT00052	CD4_T	60-X-global-X-all_Beta-Ala_metabolism	0.000130614	9.20206	B140	24.6572	Female	56	ARI
KT00052	CD8_T	60-X-global-X-all_Beta-Ala_metabolism	0.000127948	11.9835	B140	24.6572	Female	56	ARI
KT00052	DC	60-X-global-X-all_Beta-Ala_metabolism	0.000136776	10	B140	24.6572	Female	56	ARI
KT00052	Memory B cell	60-X-global-X-all_Beta-Ala_metabolism	0.000127174	9.93377	B140	24.6572	Female	56	ARI
KT00052	NK	60-X-global-X-all_Beta-Ala_metabolism	0.000130056	11.7424	B140	24.6572	Female	56	ARI
KT00052	Naive B cell	60-X-global-X-all_Beta-Ala_metabolism	0.000152333	11.8132	B140	24.6572	Female	56	ARI
KT00052	Other	60-X-global-X-all_Beta-Ala_metabolism	0.00033203	6.66667	B140	24.6572	Female	56	ARI
KT00052	Other_T	60-X-global-X-all_Beta-Ala_metabolism	0.000125594	9.21053	B140	24.6572	Female	56	ARI
KT00052	Plasma cell	60-X-global-X-all_Beta-Ala_metabolism	0	0	B140	24.6572	Female	56	ARI
KT00052	Treg	60-X-global-X-all_Beta-Ala_metabolism	0.000127352	8.15603	B140	24.6572	Female	56	ARI
KT00052	gdT	60-X-global-X-all_Beta-Ala_metabolism	0.000120218	12.5	B140	24.6572	Female	56	ARI
KT00052	mono	60-X-global-X-all_Beta-Ala_metabolism	0.000138963	17.594	B140	24.6572	Female	56	ARI
KT00055	CD4_T	60-X-global-X-all_Beta-Ala_metabolism	0.00013027	9.02778	B002	43.2429	Female	53	ERA
KT00055	CD8_T	60-X-global-X-all_Beta-Ala_metabolism	0.000124301	10.5786	B002	43.2429	Female	53	ERA
KT00055	DC	60-X-global-X-all_Beta-Ala_metabolism	0.000133727	11.1111	B002	43.2429	Female	53	ERA
KT00055	Memory B cell	60-X-global-X-all_Beta-Ala_metabolism	0.000146499	8.84354	B002	43.2429	Female	53	ERA
KT00055	NK	60-X-global-X-all_Beta-Ala_metabolism	0.000128637	11.8881	B002	43.2429	Female	53	ERA
KT00055	Naive B cell	60-X-global-X-all_Beta-Ala_metabolism	0.000158966	13.3333	B002	43.2429	Female	53	ERA
KT00055	Other	60-X-global-X-all_Beta-Ala_metabolism	0.000450589	15.0943	B002	43.2429	Female	53	ERA
KT00055	Other_T	60-X-global-X-all_Beta-Ala_metabolism	0.000127361	9.09091	B002	43.2429	Female	53	ERA
KT00055	Plasma cell	60-X-global-X-all_Beta-Ala_metabolism	0	0	B002	43.2429	Female	53	ERA
KT00055	Treg	60-X-global-X-all_Beta-Ala_metabolism	0.000140945	11.0429	B002	43.2429	Female	53	ERA
KT00055	gdT	60-X-global-X-all_Beta-Ala_metabolism	0.000135759	15.1515	B002	43.2429	Female	53	ERA
KT00055	mono	60-X-global-X-all_Beta-Ala_metabolism	0.000142137	13.0841	B002	43.2429	Female	53	ERA
KT00056	CD4_T	60-X-global-X-all_Beta-Ala_metabolism	0.000133702	8.55559	B002	25.9483	Female	42	ARI
KT00056	CD8_T	60-X-global-X-all_Beta-Ala_metabolism	0.000125526	10.0381	B002	25.9483	Female	42	ARI
KT00056	DC	60-X-global-X-all_Beta-Ala_metabolism	0.000136817	11.3636	B002	25.9483	Female	42	ARI
KT00056	Memory B cell	60-X-global-X-all_Beta-Ala_metabolism	0.000119276	13.9241	B002	25.9483	Female	42	ARI
KT00056	NK	60-X-global-X-all_Beta-Ala_metabolism	0.000132791	13.1313	B002	25.9483	Female	42	ARI
KT00056	Naive B cell	60-X-global-X-all_Beta-Ala_metabolism	0.00014564	10.9792	B002	25.9483	Female	42	ARI
KT00056	Other	60-X-global-X-all_Beta-Ala_metabolism	0.000111233	11.1111	B002	25.9483	Female	42	ARI
KT00056	Other_T	60-X-global-X-all_Beta-Ala_metabolism	0.000145812	12.5	B002	25.9483	Female	42	ARI
KT00056	Plasma cell	60-X-global-X-all_Beta-Ala_metabolism	0.000168014	11.1111	B002	25.9483	Female	42	ARI
KT00056	Treg	60-X-global-X-all_Beta-Ala_metabolism	0.000139531	11.4035	B002	25.9483	Female	42	ARI
KT00056	gdT	60-X-global-X-all_Beta-Ala_metabolism	0.000122877	11.6162	B002	25.9483	Female	42	ARI
KT00056	mono	60-X-global-X-all_Beta-Ala_metabolism	0.000144238	17.3824	B002	25.9483	Female	42	ARI
KT00057	CD4_T	60-X-global-X-all_Beta-Ala_metabolism	0.000139426	9.96953	B002	21.1265	Female	21	ARI
KT00057	CD8_T	60-X-global-X-all_Beta-Ala_metabolism	0.000137696	11.0069	B002	21.1265	Female	21	ARI
KT00057	DC	60-X-global-X-all_Beta-Ala_metabolism	0.000129152	13.8889	B002	21.1265	Female	21	ARI
KT00057	Memory B cell	60-X-global-X-all_Beta-Ala_metabolism	0.000130103	11.7647	B002	21.1265	Female	21	ARI
KT00057	NK	60-X-global-X-all_Beta-Ala_metabolism	0.000131888	15.5963	B002	21.1265	Female	21	ARI
KT00057	Naive B cell	60-X-global-X-all_Beta-Ala_metabolism	0.000150981	12.0968	B002	21.1265	Female	21	ARI
KT00057	Other	60-X-global-X-all_Beta-Ala_metabolism	0.000110781	9.09091	B002	21.1265	Female	21	ARI
KT00057	Other_T	60-X-global-X-all_Beta-Ala_metabolism	0.000133439	13.6646	B002	21.1265	Female	21	ARI
KT00057	Plasma cell	60-X-global-X-all_Beta-Ala_metabolism	0	0	B002	21.1265	Female	21	ARI
KT00057	Treg	60-X-global-X-all_Beta-Ala_metabolism	0.000144677	11.0553	B002	21.1265	Female	21	ARI
KT00057	gdT	60-X-global-X-all_Beta-Ala_metabolism	0.000133637	13.5484	B002	21.1265	Female	21	ARI
KT00057	mono	60-X-global-X-all_Beta-Ala_metabolism	0.000144419	13.6761	B002	21.1265	Female	21	ARI
KT00058	CD4_T	60-X-global-X-all_Beta-Ala_metabolism	0.000170566	8.43863	B001	27.6795	Female	78	ARI
KT00058	CD8_T	60-X-global-X-all_Beta-Ala_metabolism	0.000162881	9.90615	B001	27.6795	Female	78	ARI
KT00058	DC	60-X-global-X-all_Beta-Ala_metabolism	0.000124951	14.5161	B001	27.6795	Female	78	ARI
KT00058	Memory B cell	60-X-global-X-all_Beta-Ala_metabolism	0.000154616	16.0377	B001	27.6795	Female	78	ARI
KT00058	NK	60-X-global-X-all_Beta-Ala_metabolism	0.000163348	7.6087	B001	27.6795	Female	78	ARI
KT00058	Naive B cell	60-X-global-X-all_Beta-Ala_metabolism	0.000169432	7.25806	B001	27.6795	Female	78	ARI
KT00058	Other	60-X-global-X-all_Beta-Ala_metabolism	0.000267833	7.89474	B001	27.6795	Female	78	ARI
KT00058	Other_T	60-X-global-X-all_Beta-Ala_metabolism	0.000170102	14.2857	B001	27.6795	Female	78	ARI
KT00058	Plasma cell	60-X-global-X-all_Beta-Ala_metabolism	0	0	B001	27.6795	Female	78	ARI
KT00058	Treg	60-X-global-X-all_Beta-Ala_metabolism	0.000177816	11.7647	B001	27.6795	Female	78	ARI
KT00058	gdT	60-X-global-X-all_Beta-Ala_metabolism	0.000179096	20.5128	B001	27.6795	Female	78	ARI
KT00058	mono	60-X-global-X-all_Beta-Ala_metabolism	0.000155923	19.1246	B001	27.6795	Female	78	ARI
KT00060	CD4_T	60-X-global-X-all_Beta-Ala_metabolism	0.000137109	9.77948	B002	31.804	Female	40	ARI
KT00060	CD8_T	60-X-global-X-all_Beta-Ala_metabolism	0.000131394	9.01734	B002	31.804	Female	40	ARI
KT00060	DC	60-X-global-X-all_Beta-Ala_metabolism	0.000122574	5.17241	B002	31.804	Female	40	ARI
KT00060	Memory B cell	60-X-global-X-all_Beta-Ala_metabolism	0.000130564	11.3475	B002	31.804	Female	40	ARI
KT00060	NK	60-X-global-X-all_Beta-Ala_metabolism	0.000135398	13.2898	B002	31.804	Female	40	ARI
KT00060	Naive B cell	60-X-global-X-all_Beta-Ala_metabolism	0.000143666	9.1954	B002	31.804	Female	40	ARI
KT00060	Other	60-X-global-X-all_Beta-Ala_metabolism	0.000166423	3.125	B002	31.804	Female	40	ARI
KT00060	Other_T	60-X-global-X-all_Beta-Ala_metabolism	0.000131571	10.559	B002	31.804	Female	40	ARI
KT00060	Plasma cell	60-X-global-X-all_Beta-Ala_metabolism	0.000193913	8.33333	B002	31.804	Female	40	ARI
KT00060	Treg	60-X-global-X-all_Beta-Ala_metabolism	0.000140106	11.3861	B002	31.804	Female	40	ARI
KT00060	gdT	60-X-global-X-all_Beta-Ala_metabolism	0.000122706	9.7561	B002	31.804	Female	40	ARI
KT00060	mono	60-X-global-X-all_Beta-Ala_metabolism	0.000142943	11.1498	B002	31.804	Female	40	ARI
KT00063	CD4_T	60-X-global-X-all_Beta-Ala_metabolism	0.000129697	9.93905	B140	28.1233	Male	39	ARI
KT00063	CD8_T	60-X-global-X-all_Beta-Ala_metabolism	0.000138308	10.874	B140	28.1233	Male	39	ARI
KT00063	DC	60-X-global-X-all_Beta-Ala_metabolism	0.000132515	11.1111	B140	28.1233	Male	39	ARI
KT00063	Memory B cell	60-X-global-X-all_Beta-Ala_metabolism	0.000131537	11.6525	B140	28.1233	Male	39	ARI
KT00063	NK	60-X-global-X-all_Beta-Ala_metabolism	0.000129252	12.2159	B140	28.1233	Male	39	ARI
KT00063	Naive B cell	60-X-global-X-all_Beta-Ala_metabolism	0.000150067	11.6959	B140	28.1233	Male	39	ARI
KT00063	Other	60-X-global-X-all_Beta-Ala_metabolism	0	0	B140	28.1233	Male	39	ARI
KT00063	Other_T	60-X-global-X-all_Beta-Ala_metabolism	0.000120489	9.52381	B140	28.1233	Male	39	ARI
KT00063	Plasma cell	60-X-global-X-all_Beta-Ala_metabolism	0	0	B140	28.1233	Male	39	ARI
KT00063	Treg	60-X-global-X-all_Beta-Ala_metabolism	0.000135845	11.4583	B140	28.1233	Male	39	ARI
KT00063	gdT	60-X-global-X-all_Beta-Ala_metabolism	0.000131794	10.6599	B140	28.1233	Male	39	ARI
KT00063	mono	60-X-global-X-all_Beta-Ala_metabolism	0.000146196	19.715	B140	28.1233	Male	39	ARI
KT00064	CD4_T	60-X-global-X-all_Beta-Ala_metabolism	0.000131095	8.63095	B140	22.768	Female	58	ARI
KT00064	CD8_T	60-X-global-X-all_Beta-Ala_metabolism	0.000130715	10.911	B140	22.768	Female	58	ARI
KT00064	DC	60-X-global-X-all_Beta-Ala_metabolism	0.000152746	8.75	B140	22.768	Female	58	ARI
KT00064	Memory B cell	60-X-global-X-all_Beta-Ala_metabolism	0.000133046	13.75	B140	22.768	Female	58	ARI
KT00064	NK	60-X-global-X-all_Beta-Ala_metabolism	0.000130952	12.6521	B140	22.768	Female	58	ARI
KT00064	Naive B cell	60-X-global-X-all_Beta-Ala_metabolism	0.000140784	14.5414	B140	22.768	Female	58	ARI
KT00064	Other	60-X-global-X-all_Beta-Ala_metabolism	0.000158379	3.84615	B140	22.768	Female	58	ARI
KT00064	Other_T	60-X-global-X-all_Beta-Ala_metabolism	0.000148716	17.0213	B140	22.768	Female	58	ARI
KT00064	Plasma cell	60-X-global-X-all_Beta-Ala_metabolism	0	0	B140	22.768	Female	58	ARI
KT00064	Treg	60-X-global-X-all_Beta-Ala_metabolism	0.000146128	15.1659	B140	22.768	Female	58	ARI
KT00064	gdT	60-X-global-X-all_Beta-Ala_metabolism	0.00014502	12.3188	B140	22.768	Female	58	ARI
KT00064	mono	60-X-global-X-all_Beta-Ala_metabolism	0.000153283	17.8052	B140	22.768	Female	58	ARI
KT00065	CD4_T	60-X-global-X-all_Beta-Ala_metabolism	0.000133315	10.5416	B140	22.8386	Female	61	ARI
KT00065	CD8_T	60-X-global-X-all_Beta-Ala_metabolism	0.000130306	11.2	B140	22.8386	Female	61	ARI
KT00065	DC	60-X-global-X-all_Beta-Ala_metabolism	0.00015358	10	B140	22.8386	Female	61	ARI
KT00065	Memory B cell	60-X-global-X-all_Beta-Ala_metabolism	0.000139474	12.7168	B140	22.8386	Female	61	ARI
KT00065	NK	60-X-global-X-all_Beta-Ala_metabolism	0.000141681	15.1874	B140	22.8386	Female	61	ARI
KT00065	Naive B cell	60-X-global-X-all_Beta-Ala_metabolism	0.000146804	13.1115	B140	22.8386	Female	61	ARI
KT00065	Other	60-X-global-X-all_Beta-Ala_metabolism	0	0	B140	22.8386	Female	61	ARI
KT00065	Other_T	60-X-global-X-all_Beta-Ala_metabolism	0.000111016	10.4167	B140	22.8386	Female	61	ARI
KT00065	Plasma cell	60-X-global-X-all_Beta-Ala_metabolism	0	0	B140	22.8386	Female	61	ARI
KT00065	Treg	60-X-global-X-all_Beta-Ala_metabolism	0.000141558	11.5607	B140	22.8386	Female	61	ARI
KT00065	gdT	60-X-global-X-all_Beta-Ala_metabolism	0.000110186	33.3333	B140	22.8386	Female	61	ARI
KT00065	mono	60-X-global-X-all_Beta-Ala_metabolism	0.000152871	15.619	B140	22.8386	Female	61	ARI
KT00067	CD4_T	60-X-global-X-all_Beta-Ala_metabolism	0.000137368	11.1937	B006	32.2279	Female	74	ARI
KT00067	CD8_T	60-X-global-X-all_Beta-Ala_metabolism	0.000138903	13.3637	B006	32.2279	Female	74	ARI
KT00067	DC	60-X-global-X-all_Beta-Ala_metabolism	0.000154007	10.9091	B006	32.2279	Female	74	ARI
KT00067	Memory B cell	60-X-global-X-all_Beta-Ala_metabolism	0.00014558	12	B006	32.2279	Female	74	ARI
KT00067	NK	60-X-global-X-all_Beta-Ala_metabolism	0.000139661	13.6364	B006	32.2279	Female	74	ARI
KT00067	Naive B cell	60-X-global-X-all_Beta-Ala_metabolism	0.000151626	12.5841	B006	32.2279	Female	74	ARI
KT00067	Other	60-X-global-X-all_Beta-Ala_metabolism	0	0	B006	32.2279	Female	74	ARI
KT00067	Other_T	60-X-global-X-all_Beta-Ala_metabolism	0.000145092	10.3448	B006	32.2279	Female	74	ARI
KT00067	Plasma cell	60-X-global-X-all_Beta-Ala_metabolism	0	0	B006	32.2279	Female	74	ARI
KT00067	Treg	60-X-global-X-all_Beta-Ala_metabolism	0.000131382	16.2162	B006	32.2279	Female	74	ARI
KT00067	gdT	60-X-global-X-all_Beta-Ala_metabolism	0.000127539	19.4444	B006	32.2279	Female	74	ARI
KT00067	mono	60-X-global-X-all_Beta-Ala_metabolism	0.000142322	14.8855	B006	32.2279	Female	74	ARI
KT00068	CD4_T	60-X-global-X-all_Beta-Ala_metabolism	0.00013822	11.1471	B006	20.1873	Female	55	ARI
KT00068	CD8_T	60-X-global-X-all_Beta-Ala_metabolism	0.000138813	13.1776	B006	20.1873	Female	55	ARI
KT00068	DC	60-X-global-X-all_Beta-Ala_metabolism	0.000132139	9.30233	B006	20.1873	Female	55	ARI
KT00068	Memory B cell	60-X-global-X-all_Beta-Ala_metabolism	0.000138256	18.8341	B006	20.1873	Female	55	ARI
KT00068	NK	60-X-global-X-all_Beta-Ala_metabolism	0.000147734	11.8598	B006	20.1873	Female	55	ARI
KT00068	Naive B cell	60-X-global-X-all_Beta-Ala_metabolism	0.000146649	11.0048	B006	20.1873	Female	55	ARI
KT00068	Other	60-X-global-X-all_Beta-Ala_metabolism	0.000483003	4.7619	B006	20.1873	Female	55	ARI
KT00068	Other_T	60-X-global-X-all_Beta-Ala_metabolism	0.000126148	7.87402	B006	20.1873	Female	55	ARI
KT00068	Plasma cell	60-X-global-X-all_Beta-Ala_metabolism	0.000175806	16.6667	B006	20.1873	Female	55	ARI
KT00068	Treg	60-X-global-X-all_Beta-Ala_metabolism	0.00014301	15.1376	B006	20.1873	Female	55	ARI
KT00068	gdT	60-X-global-X-all_Beta-Ala_metabolism	0.000134029	17.2414	B006	20.1873	Female	55	ARI
KT00068	mono	60-X-global-X-all_Beta-Ala_metabolism	0.000151352	17.2826	B006	20.1873	Female	55	ARI
KT00069	CD4_T	60-X-global-X-all_Beta-Ala_metabolism	0.000133141	8.95296	B140	25.6055	Female	66	ARI
KT00069	CD8_T	60-X-global-X-all_Beta-Ala_metabolism	0.000133805	11.1575	B140	25.6055	Female	66	ARI
KT00069	DC	60-X-global-X-all_Beta-Ala_metabolism	0.000120811	8.10811	B140	25.6055	Female	66	ARI
KT00069	Memory B cell	60-X-global-X-all_Beta-Ala_metabolism	0.00013775	11.8227	B140	25.6055	Female	66	ARI
KT00069	NK	60-X-global-X-all_Beta-Ala_metabolism	0.000130542	12.7536	B140	25.6055	Female	66	ARI
KT00069	Naive B cell	60-X-global-X-all_Beta-Ala_metabolism	0.000151735	13.4855	B140	25.6055	Female	66	ARI
KT00069	Other	60-X-global-X-all_Beta-Ala_metabolism	0.000538118	18.1818	B140	25.6055	Female	66	ARI
KT00069	Other_T	60-X-global-X-all_Beta-Ala_metabolism	0.00014797	3.0303	B140	25.6055	Female	66	ARI
KT00069	Plasma cell	60-X-global-X-all_Beta-Ala_metabolism	0	0	B140	25.6055	Female	66	ARI
KT00069	Treg	60-X-global-X-all_Beta-Ala_metabolism	0.000131149	7.86517	B140	25.6055	Female	66	ARI
KT00069	gdT	60-X-global-X-all_Beta-Ala_metabolism	0.000134444	9.09091	B140	25.6055	Female	66	ARI
KT00069	mono	60-X-global-X-all_Beta-Ala_metabolism	0.000144157	16.6546	B140	25.6055	Female	66	ARI
KT00070	CD4_T	60-X-global-X-all_Beta-Ala_metabolism	0.000162284	8.54812	B001	22.6518	Male	76	ARI
KT00070	CD8_T	60-X-global-X-all_Beta-Ala_metabolism	0.000172013	8.26245	B001	22.6518	Male	76	ARI
KT00070	DC	60-X-global-X-all_Beta-Ala_metabolism	0.0001571	11.7647	B001	22.6518	Male	76	ARI
KT00070	Memory B cell	60-X-global-X-all_Beta-Ala_metabolism	0.000165962	13.6986	B001	22.6518	Male	76	ARI
KT00070	NK	60-X-global-X-all_Beta-Ala_metabolism	0.00015694	10.4019	B001	22.6518	Male	76	ARI
KT00070	Naive B cell	60-X-global-X-all_Beta-Ala_metabolism	0.000161448	9.38776	B001	22.6518	Male	76	ARI
KT00070	Other	60-X-global-X-all_Beta-Ala_metabolism	0	0	B001	22.6518	Male	76	ARI
KT00070	Other_T	60-X-global-X-all_Beta-Ala_metabolism	0.000138742	9.30233	B001	22.6518	Male	76	ARI
KT00070	Plasma cell	60-X-global-X-all_Beta-Ala_metabolism	0	0	B001	22.6518	Male	76	ARI
KT00070	Treg	60-X-global-X-all_Beta-Ala_metabolism	0.000168346	12.5	B001	22.6518	Male	76	ARI
KT00070	gdT	60-X-global-X-all_Beta-Ala_metabolism	0.000146146	8.82353	B001	22.6518	Male	76	ARI
KT00070	mono	60-X-global-X-all_Beta-Ala_metabolism	0.000152961	17.1192	B001	22.6518	Male	76	ARI
KT00072	CD4_T	60-X-global-X-all_Beta-Ala_metabolism	0.000130878	8.86114	B140	24.8603	Female	51	ERA
KT00072	CD8_T	60-X-global-X-all_Beta-Ala_metabolism	0.000124399	11.4383	B140	24.8603	Female	51	ERA
KT00072	DC	60-X-global-X-all_Beta-Ala_metabolism	0.00011795	4.87805	B140	24.8603	Female	51	ERA
KT00072	Memory B cell	60-X-global-X-all_Beta-Ala_metabolism	0.000129982	7.35294	B140	24.8603	Female	51	ERA
KT00072	NK	60-X-global-X-all_Beta-Ala_metabolism	0.000121719	12.3832	B140	24.8603	Female	51	ERA
KT00072	Naive B cell	60-X-global-X-all_Beta-Ala_metabolism	0.000144928	13.5593	B140	24.8603	Female	51	ERA
KT00072	Other	60-X-global-X-all_Beta-Ala_metabolism	0	0	B140	24.8603	Female	51	ERA
KT00072	Other_T	60-X-global-X-all_Beta-Ala_metabolism	0.000111484	8.86076	B140	24.8603	Female	51	ERA
KT00072	Plasma cell	60-X-global-X-all_Beta-Ala_metabolism	0	0	B140	24.8603	Female	51	ERA
KT00072	Treg	60-X-global-X-all_Beta-Ala_metabolism	0.000136383	13.1429	B140	24.8603	Female	51	ERA
KT00072	gdT	60-X-global-X-all_Beta-Ala_metabolism	0.000151007	7.14286	B140	24.8603	Female	51	ERA
KT00072	mono	60-X-global-X-all_Beta-Ala_metabolism	0.00014073	14.2536	B140	24.8603	Female	51	ERA
KT00073	CD4_T	60-X-global-X-all_Beta-Ala_metabolism	0.000141266	12.409	B006	21.643	Female	71	ARI
KT00073	CD8_T	60-X-global-X-all_Beta-Ala_metabolism	0.000138674	11.6129	B006	21.643	Female	71	ARI
KT00073	DC	60-X-global-X-all_Beta-Ala_metabolism	0.000119294	15.0943	B006	21.643	Female	71	ARI
KT00073	Memory B cell	60-X-global-X-all_Beta-Ala_metabolism	0.000139248	15.5172	B006	21.643	Female	71	ARI
KT00073	NK	60-X-global-X-all_Beta-Ala_metabolism	0.000141782	13.3094	B006	21.643	Female	71	ARI
KT00073	Naive B cell	60-X-global-X-all_Beta-Ala_metabolism	0.00013993	15.7576	B006	21.643	Female	71	ARI
KT00073	Other	60-X-global-X-all_Beta-Ala_metabolism	0.000176829	14.2857	B006	21.643	Female	71	ARI
KT00073	Other_T	60-X-global-X-all_Beta-Ala_metabolism	0.000155873	7.57576	B006	21.643	Female	71	ARI
KT00073	Plasma cell	60-X-global-X-all_Beta-Ala_metabolism	0	0	B006	21.643	Female	71	ARI
KT00073	Treg	60-X-global-X-all_Beta-Ala_metabolism	0.000163108	14.3791	B006	21.643	Female	71	ARI
KT00073	gdT	60-X-global-X-all_Beta-Ala_metabolism	0.000160897	10.5263	B006	21.643	Female	71	ARI
KT00073	mono	60-X-global-X-all_Beta-Ala_metabolism	0.00014921	14.9877	B006	21.643	Female	71	ARI
KT00074	CD4_T	60-X-global-X-all_Beta-Ala_metabolism	0.00013053	9.97984	B140	27.4825	Male	74	ARI
KT00074	CD8_T	60-X-global-X-all_Beta-Ala_metabolism	0.000129257	8.90585	B140	27.4825	Male	74	ARI
KT00074	DC	60-X-global-X-all_Beta-Ala_metabolism	0.000134634	11.1111	B140	27.4825	Male	74	ARI
KT00074	Memory B cell	60-X-global-X-all_Beta-Ala_metabolism	0.000138008	15.873	B140	27.4825	Male	74	ARI
KT00074	NK	60-X-global-X-all_Beta-Ala_metabolism	0.000130409	11.7773	B140	27.4825	Male	74	ARI
KT00074	Naive B cell	60-X-global-X-all_Beta-Ala_metabolism	0.000130587	16.7273	B140	27.4825	Male	74	ARI
KT00074	Other	60-X-global-X-all_Beta-Ala_metabolism	0.000430748	4	B140	27.4825	Male	74	ARI
KT00074	Other_T	60-X-global-X-all_Beta-Ala_metabolism	0.000144513	10.8108	B140	27.4825	Male	74	ARI
KT00074	Plasma cell	60-X-global-X-all_Beta-Ala_metabolism	0.000155065	5	B140	27.4825	Male	74	ARI
KT00074	Treg	60-X-global-X-all_Beta-Ala_metabolism	0.000137414	14.9351	B140	27.4825	Male	74	ARI
KT00074	gdT	60-X-global-X-all_Beta-Ala_metabolism	0.000115177	10	B140	27.4825	Male	74	ARI
KT00074	mono	60-X-global-X-all_Beta-Ala_metabolism	0.000141698	15.4203	B140	27.4825	Male	74	ARI
KT00075	CD4_T	60-X-global-X-all_Beta-Ala_metabolism	0.000133151	9.4821	B006	28.1081	Male	66	ARI
KT00075	CD8_T	60-X-global-X-all_Beta-Ala_metabolism	0.000129941	12.0267	B006	28.1081	Male	66	ARI
KT00075	DC	60-X-global-X-all_Beta-Ala_metabolism	0.000141954	8.10811	B006	28.1081	Male	66	ARI
KT00075	Memory B cell	60-X-global-X-all_Beta-Ala_metabolism	0.000169443	8.77193	B006	28.1081	Male	66	ARI
KT00075	NK	60-X-global-X-all_Beta-Ala_metabolism	0.000132342	11.145	B006	28.1081	Male	66	ARI
KT00075	Naive B cell	60-X-global-X-all_Beta-Ala_metabolism	0.000143039	13.5983	B006	28.1081	Male	66	ARI
KT00075	Other	60-X-global-X-all_Beta-Ala_metabolism	0.000107383	16.6667	B006	28.1081	Male	66	ARI
KT00075	Other_T	60-X-global-X-all_Beta-Ala_metabolism	0.000134639	11.3095	B006	28.1081	Male	66	ARI
KT00075	Plasma cell	60-X-global-X-all_Beta-Ala_metabolism	0		B006	28.1081	Male	66	ARI
KT00075	Treg	60-X-global-X-all_Beta-Ala_metabolism	0.000142485	14.433	B006	28.1081	Male	66	ARI
KT00075	gdT	60-X-global-X-all_Beta-Ala_metabolism	0.000124456	17.3913	B006	28.1081	Male	66	ARI
KT00075	mono	60-X-global-X-all_Beta-Ala_metabolism	0.000145735	14.5566	B006	28.1081	Male	66	ARI
KT00076	CD4_T	60-X-global-X-all_Beta-Ala_metabolism	0.000129939	8.71287	B140	21.4309	Female	76	ARI
KT00076	CD8_T	60-X-global-X-all_Beta-Ala_metabolism	0.000126648	10.9031	B140	21.4309	Female	76	ARI
KT00076	DC	60-X-global-X-all_Beta-Ala_metabolism	0.000131538	8.42105	B140	21.4309	Female	76	ARI
KT00076	Memory B cell	60-X-global-X-all_Beta-Ala_metabolism	0.000129783	14.5038	B140	21.4309	Female	76	ARI
KT00076	NK	60-X-global-X-all_Beta-Ala_metabolism	0.000124776	9.34343	B140	21.4309	Female	76	ARI
KT00076	Naive B cell	60-X-global-X-all_Beta-Ala_metabolism	0.000133803	15.0794	B140	21.4309	Female	76	ARI
KT00076	Other	60-X-global-X-all_Beta-Ala_metabolism	0.0005018	5.88235	B140	21.4309	Female	76	ARI
KT00076	Other_T	60-X-global-X-all_Beta-Ala_metabolism	0.000118214	7.52688	B140	21.4309	Female	76	ARI
KT00076	Plasma cell	60-X-global-X-all_Beta-Ala_metabolism	0		B140	21.4309	Female	76	ARI
KT00076	Treg	60-X-global-X-all_Beta-Ala_metabolism	0.000148689	13.9706	B140	21.4309	Female	76	ARI
KT00076	gdT	60-X-global-X-all_Beta-Ala_metabolism	0.000132755	14.6789	B140	21.4309	Female	76	ARI
KT00076	mono	60-X-global-X-all_Beta-Ala_metabolism	0.000142267	14.3944	B140	21.4309	Female	76	ARI
KT00077	CD4_T	60-X-global-X-all_Beta-Ala_metabolism	0.000157756	8.50019	B001	18.0639	Female	32	ARI
KT00077	CD8_T	60-X-global-X-all_Beta-Ala_metabolism	0.000155219	9.46356	B001	18.0639	Female	32	ARI
KT00077	DC	60-X-global-X-all_Beta-Ala_metabolism	0.000134011	5.88235	B001	18.0639	Female	32	ARI
KT00077	Memory B cell	60-X-global-X-all_Beta-Ala_metabolism	0.000142123	9.69977	B001	18.0639	Female	32	ARI
KT00077	NK	60-X-global-X-all_Beta-Ala_metabolism	0.000156433	15.4839	B001	18.0639	Female	32	ARI
KT00077	Naive B cell	60-X-global-X-all_Beta-Ala_metabolism	0.000162088	12.7907	B001	18.0639	Female	32	ARI
KT00077	Other	60-X-global-X-all_Beta-Ala_metabolism	0	0	B001	18.0639	Female	32	ARI
KT00077	Other_T	60-X-global-X-all_Beta-Ala_metabolism	0.000152507	10.219	B001	18.0639	Female	32	ARI
KT00077	Plasma cell	60-X-global-X-all_Beta-Ala_metabolism	0	0	B001	18.0639	Female	32	ARI
KT00077	Treg	60-X-global-X-all_Beta-Ala_metabolism	0.000180741	13.3333	B001	18.0639	Female	32	ARI
KT00077	gdT	60-X-global-X-all_Beta-Ala_metabolism	0.000147233	15.3846	B001	18.0639	Female	32	ARI
KT00077	mono	60-X-global-X-all_Beta-Ala_metabolism	0.000154035	14.2612	B001	18.0639	Female	32	ARI
KT00081	CD4_T	60-X-global-X-all_Beta-Ala_metabolism	0.000140377	9.86492	B009	26.3605	Female	51	ARI
KT00081	CD8_T	60-X-global-X-all_Beta-Ala_metabolism	0.000134458	12.1636	B009	26.3605	Female	51	ARI
KT00081	DC	60-X-global-X-all_Beta-Ala_metabolism	0.000126682	7.14286	B009	26.3605	Female	51	ARI
KT00081	Memory B cell	60-X-global-X-all_Beta-Ala_metabolism	0.00013465	11.336	B009	26.3605	Female	51	ARI
KT00081	NK	60-X-global-X-all_Beta-Ala_metabolism	0.000131281	12.4224	B009	26.3605	Female	51	ARI
KT00081	Naive B cell	60-X-global-X-all_Beta-Ala_metabolism	0.00015429	11.0132	B009	26.3605	Female	51	ARI
KT00081	Other	60-X-global-X-all_Beta-Ala_metabolism	0	0	B009	26.3605	Female	51	ARI
KT00081	Other_T	60-X-global-X-all_Beta-Ala_metabolism	0.000133216	18.0556	B009	26.3605	Female	51	ARI
KT00081	Plasma cell	60-X-global-X-all_Beta-Ala_metabolism	0	0	B009	26.3605	Female	51	ARI
KT00081	Treg	60-X-global-X-all_Beta-Ala_metabolism	0.000155808	13.6095	B009	26.3605	Female	51	ARI
KT00081	gdT	60-X-global-X-all_Beta-Ala_metabolism	0.00015422	8.13008	B009	26.3605	Female	51	ARI
KT00081	mono	60-X-global-X-all_Beta-Ala_metabolism	0.000150849	15.9353	B009	26.3605	Female	51	ARI
KT00084	CD4_T	60-X-global-X-all_Beta-Ala_metabolism	0.000132531	11.5316	B010	27.6125	Female	65	ARI
KT00084	CD8_T	60-X-global-X-all_Beta-Ala_metabolism	0.000140888	14.9383	B010	27.6125	Female	65	ARI
KT00084	DC	60-X-global-X-all_Beta-Ala_metabolism	0.000127967	12.766	B010	27.6125	Female	65	ARI
KT00084	Memory B cell	60-X-global-X-all_Beta-Ala_metabolism	0.000147193	12.0603	B010	27.6125	Female	65	ARI
KT00084	NK	60-X-global-X-all_Beta-Ala_metabolism	0.000126641	18.2045	B010	27.6125	Female	65	ARI
KT00084	Naive B cell	60-X-global-X-all_Beta-Ala_metabolism	0.000144865	14.8607	B010	27.6125	Female	65	ARI
KT00084	Other	60-X-global-X-all_Beta-Ala_metabolism	0.000525902	11.7647	B010	27.6125	Female	65	ARI
KT00084	Other_T	60-X-global-X-all_Beta-Ala_metabolism	0.000138294	15.9204	B010	27.6125	Female	65	ARI
KT00084	Plasma cell	60-X-global-X-all_Beta-Ala_metabolism	0	0	B010	27.6125	Female	65	ARI
KT00084	Treg	60-X-global-X-all_Beta-Ala_metabolism	0.000134301	16.3424	B010	27.6125	Female	65	ARI
KT00084	gdT	60-X-global-X-all_Beta-Ala_metabolism	0.000142304	21.3115	B010	27.6125	Female	65	ARI
KT00084	mono	60-X-global-X-all_Beta-Ala_metabolism	0.000139699	16.8521	B010	27.6125	Female	65	ARI
KT00086	CD4_T	60-X-global-X-all_Beta-Ala_metabolism	0.000138787	11.3431	B006	28.6106	Male	76	ARI
KT00086	CD8_T	60-X-global-X-all_Beta-Ala_metabolism	0.000133535	13.0145	B006	28.6106	Male	76	ARI
KT00086	DC	60-X-global-X-all_Beta-Ala_metabolism	0.000137764	9.67742	B006	28.6106	Male	76	ARI
KT00086	Memory B cell	60-X-global-X-all_Beta-Ala_metabolism	0.000165777	11.4583	B006	28.6106	Male	76	ARI
KT00086	NK	60-X-global-X-all_Beta-Ala_metabolism	0.000135591	13.2638	B006	28.6106	Male	76	ARI
KT00086	Naive B cell	60-X-global-X-all_Beta-Ala_metabolism	0.000156938	13.3333	B006	28.6106	Male	76	ARI
KT00086	Other	60-X-global-X-all_Beta-Ala_metabolism	0.000102285	6.66667	B006	28.6106	Male	76	ARI
KT00086	Other_T	60-X-global-X-all_Beta-Ala_metabolism	0.000146252	11.1913	B006	28.6106	Male	76	ARI
KT00086	Plasma cell	60-X-global-X-all_Beta-Ala_metabolism	0	0	B006	28.6106	Male	76	ARI
KT00086	Treg	60-X-global-X-all_Beta-Ala_metabolism	0.000145931	12.6667	B006	28.6106	Male	76	ARI
KT00086	gdT	60-X-global-X-all_Beta-Ala_metabolism	0.000124289	5.88235	B006	28.6106	Male	76	ARI
KT00086	mono	60-X-global-X-all_Beta-Ala_metabolism	0.000147458	15.9587	B006	28.6106	Male	76	ARI
KT00087	CD4_T	60-X-global-X-all_Beta-Ala_metabolism	0.000130945	11.1372	B010	36.0716	Female	72	ARI
KT00087	CD8_T	60-X-global-X-all_Beta-Ala_metabolism	0.00013036	16.4216	B010	36.0716	Female	72	ARI
KT00087	DC	60-X-global-X-all_Beta-Ala_metabolism	0.000139081	15	B010	36.0716	Female	72	ARI
KT00087	Memory B cell	60-X-global-X-all_Beta-Ala_metabolism	0.00014071	16.8675	B010	36.0716	Female	72	ARI
KT00087	NK	60-X-global-X-all_Beta-Ala_metabolism	0.000132518	11.6564	B010	36.0716	Female	72	ARI
KT00087	Naive B cell	60-X-global-X-all_Beta-Ala_metabolism	0.000147001	13.1378	B010	36.0716	Female	72	ARI
KT00087	Other	60-X-global-X-all_Beta-Ala_metabolism	0.000621504	21.0526	B010	36.0716	Female	72	ARI
KT00087	Other_T	60-X-global-X-all_Beta-Ala_metabolism	0.00015404	16.2162	B010	36.0716	Female	72	ARI
KT00087	Plasma cell	60-X-global-X-all_Beta-Ala_metabolism	0	0	B010	36.0716	Female	72	ARI
KT00087	Treg	60-X-global-X-all_Beta-Ala_metabolism	0.000145523	17.0588	B010	36.0716	Female	72	ARI
KT00087	gdT	60-X-global-X-all_Beta-Ala_metabolism	0.000111286	17.3913	B010	36.0716	Female	72	ARI
KT00087	mono	60-X-global-X-all_Beta-Ala_metabolism	0.000145798	18.9771	B010	36.0716	Female	72	ARI
KT00088	CD4_T	60-X-global-X-all_Beta-Ala_metabolism	0.000132056	11.8234	B010	33.7035	Male	73	ARI
KT00088	CD8_T	60-X-global-X-all_Beta-Ala_metabolism	0.00013127	11.8197	B010	33.7035	Male	73	ARI
KT00088	DC	60-X-global-X-all_Beta-Ala_metabolism	0.000123215	10.1124	B010	33.7035	Male	73	ARI
KT00088	Memory B cell	60-X-global-X-all_Beta-Ala_metabolism	0.000132211	15.7205	B010	33.7035	Male	73	ARI
KT00088	NK	60-X-global-X-all_Beta-Ala_metabolism	0.000124597	14.377	B010	33.7035	Male	73	ARI
KT00088	Naive B cell	60-X-global-X-all_Beta-Ala_metabolism	0.000136798	17.5097	B010	33.7035	Male	73	ARI
KT00088	Other	60-X-global-X-all_Beta-Ala_metabolism	0.00018699	14.2857	B010	33.7035	Male	73	ARI
KT00088	Other_T	60-X-global-X-all_Beta-Ala_metabolism	0.000130003	15.5844	B010	33.7035	Male	73	ARI
KT00088	Plasma cell	60-X-global-X-all_Beta-Ala_metabolism	0		B010	33.7035	Male	73	ARI
KT00088	Treg	60-X-global-X-all_Beta-Ala_metabolism	0.000131823	17.6471	B010	33.7035	Male	73	ARI
KT00088	gdT	60-X-global-X-all_Beta-Ala_metabolism	0.000137112	12.2807	B010	33.7035	Male	73	ARI
KT00088	mono	60-X-global-X-all_Beta-Ala_metabolism	0.000149645	16.8977	B010	33.7035	Male	73	ARI
KT00090	CD4_T	60-X-global-X-all_Beta-Ala_metabolism	0.000136088	10.8721	B006	35.5696	Female	73	ARI
KT00090	CD8_T	60-X-global-X-all_Beta-Ala_metabolism	0.000137174	10.4702	B006	35.5696	Female	73	ARI
KT00090	DC	60-X-global-X-all_Beta-Ala_metabolism	0.000126307	4.7619	B006	35.5696	Female	73	ARI
KT00090	Memory B cell	60-X-global-X-all_Beta-Ala_metabolism	0.000130486	15.8491	B006	35.5696	Female	73	ARI
KT00090	NK	60-X-global-X-all_Beta-Ala_metabolism	0.000127837	14.2349	B006	35.5696	Female	73	ARI
KT00090	Naive B cell	60-X-global-X-all_Beta-Ala_metabolism	0.000147375	9.15033	B006	35.5696	Female	73	ARI
KT00090	Other	60-X-global-X-all_Beta-Ala_metabolism	0	0	B006	35.5696	Female	73	ARI
KT00090	Other_T	60-X-global-X-all_Beta-Ala_metabolism	0.000109684	6.45161	B006	35.5696	Female	73	ARI
KT00090	Plasma cell	60-X-global-X-all_Beta-Ala_metabolism	0		B006	35.5696	Female	73	ARI
KT00090	Treg	60-X-global-X-all_Beta-Ala_metabolism	0.000143688	12.8866	B006	35.5696	Female	73	ARI
KT00090	gdT	60-X-global-X-all_Beta-Ala_metabolism	0.000130476	19.7674	B006	35.5696	Female	73	ARI
KT00090	mono	60-X-global-X-all_Beta-Ala_metabolism	0.000148662	15.5204	B006	35.5696	Female	73	ARI
KT00092	CD4_T	60-X-global-X-all_Beta-Ala_metabolism	0.000131095	8.45398	B009	39.0749	Female	33	ARI
KT00092	CD8_T	60-X-global-X-all_Beta-Ala_metabolism	0.000134546	10.9804	B009	39.0749	Female	33	ARI
KT00092	DC	60-X-global-X-all_Beta-Ala_metabolism	0.000121025	11.1111	B009	39.0749	Female	33	ARI
KT00092	Memory B cell	60-X-global-X-all_Beta-Ala_metabolism	0.000135735	18.1818	B009	39.0749	Female	33	ARI
KT00092	NK	60-X-global-X-all_Beta-Ala_metabolism	0.000141055	16.2577	B009	39.0749	Female	33	ARI
KT00092	Naive B cell	60-X-global-X-all_Beta-Ala_metabolism	0.000136814	14.7488	B009	39.0749	Female	33	ARI
KT00092	Other	60-X-global-X-all_Beta-Ala_metabolism	0.000714328	5	B009	39.0749	Female	33	ARI
KT00092	Other_T	60-X-global-X-all_Beta-Ala_metabolism	0.000130274	13.8889	B009	39.0749	Female	33	ARI
KT00092	Plasma cell	60-X-global-X-all_Beta-Ala_metabolism	0	0	B009	39.0749	Female	33	ARI
KT00092	Treg	60-X-global-X-all_Beta-Ala_metabolism	0.000153471	15.4472	B009	39.0749	Female	33	ARI
KT00092	gdT	60-X-global-X-all_Beta-Ala_metabolism	0.000136214	8.08081	B009	39.0749	Female	33	ARI
KT00092	mono	60-X-global-X-all_Beta-Ala_metabolism	0.000143792	16.7774	B009	39.0749	Female	33	ARI
KT00095	CD4_T	60-X-global-X-all_Beta-Ala_metabolism	0.000136791	10.1906	B009	25.3864	Female	50	ARI
KT00095	CD8_T	60-X-global-X-all_Beta-Ala_metabolism	0.000138834	9.73574	B009	25.3864	Female	50	ARI
KT00095	DC	60-X-global-X-all_Beta-Ala_metabolism	0.000132571	14.1026	B009	25.3864	Female	50	ARI
KT00095	Memory B cell	60-X-global-X-all_Beta-Ala_metabolism	0.00016009	10.9489	B009	25.3864	Female	50	ARI
KT00095	NK	60-X-global-X-all_Beta-Ala_metabolism	0.000128351	11.7216	B009	25.3864	Female	50	ARI
KT00095	Naive B cell	60-X-global-X-all_Beta-Ala_metabolism	0.000133264	7.93651	B009	25.3864	Female	50	ARI
KT00095	Other	60-X-global-X-all_Beta-Ala_metabolism	0.000448283	5.12821	B009	25.3864	Female	50	ARI
KT00095	Other_T	60-X-global-X-all_Beta-Ala_metabolism	0.000122351	8.73786	B009	25.3864	Female	50	ARI
KT00095	Plasma cell	60-X-global-X-all_Beta-Ala_metabolism	0.000193044	50	B009	25.3864	Female	50	ARI
KT00095	Treg	60-X-global-X-all_Beta-Ala_metabolism	0.000143366	15.122	B009	25.3864	Female	50	ARI
KT00095	gdT	60-X-global-X-all_Beta-Ala_metabolism	0.000160936	11.7318	B009	25.3864	Female	50	ARI
KT00095	mono	60-X-global-X-all_Beta-Ala_metabolism	0.000148702	18.8269	B009	25.3864	Female	50	ARI
KT00107	CD4_T	60-X-global-X-all_Beta-Ala_metabolism	0.000137129	9.13295	B017	27.3148	Male	58	ARI
KT00107	CD8_T	60-X-global-X-all_Beta-Ala_metabolism	0.000147757	9.55285	B017	27.3148	Male	58	ARI
KT00107	DC	60-X-global-X-all_Beta-Ala_metabolism	0.000121245	7.69231	B017	27.3148	Male	58	ARI
KT00107	Memory B cell	60-X-global-X-all_Beta-Ala_metabolism	0.000136798	12.0567	B017	27.3148	Male	58	ARI
KT00107	NK	60-X-global-X-all_Beta-Ala_metabolism	0.00012951	10.6732	B017	27.3148	Male	58	ARI
KT00107	Naive B cell	60-X-global-X-all_Beta-Ala_metabolism	0.00015828	10.219	B017	27.3148	Male	58	ARI
KT00107	Other	60-X-global-X-all_Beta-Ala_metabolism	0.000168737	6	B017	27.3148	Male	58	ARI
KT00107	Other_T	60-X-global-X-all_Beta-Ala_metabolism	0.000130264	13.7255	B017	27.3148	Male	58	ARI
KT00107	Plasma cell	60-X-global-X-all_Beta-Ala_metabolism	0.000150746	5	B017	27.3148	Male	58	ARI
KT00107	Treg	60-X-global-X-all_Beta-Ala_metabolism	0.000152259	10.2941	B017	27.3148	Male	58	ARI
KT00107	gdT	60-X-global-X-all_Beta-Ala_metabolism	0.000145183	6.25	B017	27.3148	Male	58	ARI
KT00107	mono	60-X-global-X-all_Beta-Ala_metabolism	0.000150439	14.9556	B017	27.3148	Male	58	ARI
KT00108	CD4_T	60-X-global-X-all_Beta-Ala_metabolism	0.000145399	8.43127	B098	24.9586	Female	52	ARI
KT00108	CD8_T	60-X-global-X-all_Beta-Ala_metabolism	0.00014432	8.92473	B098	24.9586	Female	52	ARI
KT00108	DC	60-X-global-X-all_Beta-Ala_metabolism	0.000113623	11.1111	B098	24.9586	Female	52	ARI
KT00108	Memory B cell	60-X-global-X-all_Beta-Ala_metabolism	0.000145458	12	B098	24.9586	Female	52	ARI
KT00108	NK	60-X-global-X-all_Beta-Ala_metabolism	0.000144769	9.04255	B098	24.9586	Female	52	ARI
KT00108	Naive B cell	60-X-global-X-all_Beta-Ala_metabolism	0.000169163	12.3457	B098	24.9586	Female	52	ARI
KT00108	Other	60-X-global-X-all_Beta-Ala_metabolism	0.000692102	12.1212	B098	24.9586	Female	52	ARI
KT00108	Other_T	60-X-global-X-all_Beta-Ala_metabolism	0.000142561	7.25806	B098	24.9586	Female	52	ARI
KT00108	Plasma cell	60-X-global-X-all_Beta-Ala_metabolism	0	0	B098	24.9586	Female	52	ARI
KT00108	Treg	60-X-global-X-all_Beta-Ala_metabolism	0.000153586	13.4078	B098	24.9586	Female	52	ARI
KT00108	gdT	60-X-global-X-all_Beta-Ala_metabolism	0.000137083	10.7692	B098	24.9586	Female	52	ARI
KT00108	mono	60-X-global-X-all_Beta-Ala_metabolism	0.000149379	17.284	B098	24.9586	Female	52	ARI
KT00114	CD4_T	60-X-global-X-all_Beta-Ala_metabolism	0.000127233	10.6145	B046	26.2317	Female	36	ARI
KT00114	CD8_T	60-X-global-X-all_Beta-Ala_metabolism	0.00012749	12.9423	B046	26.2317	Female	36	ARI
KT00114	DC	60-X-global-X-all_Beta-Ala_metabolism	0.000229263	2.22222	B046	26.2317	Female	36	ARI
KT00114	Memory B cell	60-X-global-X-all_Beta-Ala_metabolism	0.000133742	17.7083	B046	26.2317	Female	36	ARI
KT00114	NK	60-X-global-X-all_Beta-Ala_metabolism	0.000126876	13.082	B046	26.2317	Female	36	ARI
KT00114	Naive B cell	60-X-global-X-all_Beta-Ala_metabolism	0.000145301	15.1541	B046	26.2317	Female	36	ARI
KT00114	Other	60-X-global-X-all_Beta-Ala_metabolism	0.00029365	12.5	B046	26.2317	Female	36	ARI
KT00114	Other_T	60-X-global-X-all_Beta-Ala_metabolism	0.000128342	15.493	B046	26.2317	Female	36	ARI
KT00114	Plasma cell	60-X-global-X-all_Beta-Ala_metabolism	0	0	B046	26.2317	Female	36	ARI
KT00114	Treg	60-X-global-X-all_Beta-Ala_metabolism	0.000152828	19.3103	B046	26.2317	Female	36	ARI
KT00114	gdT	60-X-global-X-all_Beta-Ala_metabolism	0.00013217	16.1017	B046	26.2317	Female	36	ARI
KT00114	mono	60-X-global-X-all_Beta-Ala_metabolism	0.000145272	17.1717	B046	26.2317	Female	36	ARI
KT00118	CD4_T	60-X-global-X-all_Beta-Ala_metabolism	0.000136084	9.76801	B070	25.931	Female	31	ARI
KT00118	CD8_T	60-X-global-X-all_Beta-Ala_metabolism	0.000131073	12.0611	B070	25.931	Female	31	ARI
KT00118	DC	60-X-global-X-all_Beta-Ala_metabolism	0.00014128	12.3457	B070	25.931	Female	31	ARI
KT00118	Memory B cell	60-X-global-X-all_Beta-Ala_metabolism	0.000145006	18.1159	B070	25.931	Female	31	ARI
KT00118	NK	60-X-global-X-all_Beta-Ala_metabolism	0.000132999	13.2632	B070	25.931	Female	31	ARI
KT00118	Naive B cell	60-X-global-X-all_Beta-Ala_metabolism	0.000151684	11.437	B070	25.931	Female	31	ARI
KT00118	Other	60-X-global-X-all_Beta-Ala_metabolism	0.000586642	12	B070	25.931	Female	31	ARI
KT00118	Other_T	60-X-global-X-all_Beta-Ala_metabolism	0.00013408	14.9123	B070	25.931	Female	31	ARI
KT00118	Plasma cell	60-X-global-X-all_Beta-Ala_metabolism	0	0	B070	25.931	Female	31	ARI
KT00118	Treg	60-X-global-X-all_Beta-Ala_metabolism	0.00015425	14.9425	B070	25.931	Female	31	ARI
KT00118	gdT	60-X-global-X-all_Beta-Ala_metabolism	0.00013758	10.7345	B070	25.931	Female	31	ARI
KT00118	mono	60-X-global-X-all_Beta-Ala_metabolism	0.000141986	12.3352	B070	25.931	Female	31	ARI
KT00120	CD4_T	60-X-global-X-all_Beta-Ala_metabolism	0.000145599	9.05438	B140	22.9531	Female	43	ARI
KT00120	CD8_T	60-X-global-X-all_Beta-Ala_metabolism	0.000148426	7.53012	B140	22.9531	Female	43	ARI
KT00120	DC	60-X-global-X-all_Beta-Ala_metabolism	0.000134627	12.1212	B140	22.9531	Female	43	ARI
KT00120	Memory B cell	60-X-global-X-all_Beta-Ala_metabolism	0.00013485	10.7296	B140	22.9531	Female	43	ARI
KT00120	NK	60-X-global-X-all_Beta-Ala_metabolism	0.000139085	11.7958	B140	22.9531	Female	43	ARI
KT00120	Naive B cell	60-X-global-X-all_Beta-Ala_metabolism	0.000165098	12.8878	B140	22.9531	Female	43	ARI
KT00120	Other	60-X-global-X-all_Beta-Ala_metabolism	0.000358978	7.54717	B140	22.9531	Female	43	ARI
KT00120	Other_T	60-X-global-X-all_Beta-Ala_metabolism	0.000148546	11.4754	B140	22.9531	Female	43	ARI
KT00120	Plasma cell	60-X-global-X-all_Beta-Ala_metabolism	0	0	B140	22.9531	Female	43	ARI
KT00120	Treg	60-X-global-X-all_Beta-Ala_metabolism	0.000153673	13.7725	B140	22.9531	Female	43	ARI
KT00120	gdT	60-X-global-X-all_Beta-Ala_metabolism	0.000174212	9.09091	B140	22.9531	Female	43	ARI
KT00120	mono	60-X-global-X-all_Beta-Ala_metabolism	0.000140742	15.7051	B140	22.9531	Female	43	ARI
KT00211	CD4_T	60-X-global-X-all_Beta-Ala_metabolism	0.000134316	8.60783	B026	23.3399	Female	64	ARI
KT00211	CD8_T	60-X-global-X-all_Beta-Ala_metabolism	0.000131417	9.68468	B026	23.3399	Female	64	ARI
KT00211	DC	60-X-global-X-all_Beta-Ala_metabolism	0.000138518	9.30233	B026	23.3399	Female	64	ARI
KT00211	Memory B cell	60-X-global-X-all_Beta-Ala_metabolism	0.000130769	10.4478	B026	23.3399	Female	64	ARI
KT00211	NK	60-X-global-X-all_Beta-Ala_metabolism	0.000125068	14.1079	B026	23.3399	Female	64	ARI
KT00211	Naive B cell	60-X-global-X-all_Beta-Ala_metabolism	0.000146024	14.4928	B026	23.3399	Female	64	ARI
KT00211	Other	60-X-global-X-all_Beta-Ala_metabolism	0	0	B026	23.3399	Female	64	ARI
KT00211	Other_T	60-X-global-X-all_Beta-Ala_metabolism	0.000235108	3.44828	B026	23.3399	Female	64	ARI
KT00211	Plasma cell	60-X-global-X-all_Beta-Ala_metabolism	0	0	B026	23.3399	Female	64	ARI
KT00211	Treg	60-X-global-X-all_Beta-Ala_metabolism	0.000154057	14.7465	B026	23.3399	Female	64	ARI
KT00211	gdT	60-X-global-X-all_Beta-Ala_metabolism	0.000133511	9.09091	B026	23.3399	Female	64	ARI
KT00211	mono	60-X-global-X-all_Beta-Ala_metabolism	0.000146538	15.5844	B026	23.3399	Female	64	ARI
KT00221	CD4_T	60-X-global-X-all_Beta-Ala_metabolism	0.000134803	10.2015	B026	22.8625	Female	68	ARI
KT00221	CD8_T	60-X-global-X-all_Beta-Ala_metabolism	0.000126898	10.4598	B026	22.8625	Female	68	ARI
KT00221	DC	60-X-global-X-all_Beta-Ala_metabolism	0.000126939	5.05051	B026	22.8625	Female	68	ARI
KT00221	Memory B cell	60-X-global-X-all_Beta-Ala_metabolism	0.000153775	9.52381	B026	22.8625	Female	68	ARI
KT00221	NK	60-X-global-X-all_Beta-Ala_metabolism	0.000129122	12.0833	B026	22.8625	Female	68	ARI
KT00221	Naive B cell	60-X-global-X-all_Beta-Ala_metabolism	0.000149645	11.9444	B026	22.8625	Female	68	ARI
KT00221	Other	60-X-global-X-all_Beta-Ala_metabolism	0.00011342	11.7647	B026	22.8625	Female	68	ARI
KT00221	Other_T	60-X-global-X-all_Beta-Ala_metabolism	0.000132102	13.0137	B026	22.8625	Female	68	ARI
KT00221	Plasma cell	60-X-global-X-all_Beta-Ala_metabolism	0	0	B026	22.8625	Female	68	ARI
KT00221	Treg	60-X-global-X-all_Beta-Ala_metabolism	0.000137467	13.099	B026	22.8625	Female	68	ARI
KT00221	gdT	60-X-global-X-all_Beta-Ala_metabolism	0.000140231	9.61538	B026	22.8625	Female	68	ARI
KT00221	mono	60-X-global-X-all_Beta-Ala_metabolism	0.000141572	14.6622	B026	22.8625	Female	68	ARI
KT00420	CD4_T	60-X-global-X-all_Beta-Ala_metabolism	0.000131604	9.46055	B046	25.7937	Female	28	ARI
KT00420	CD8_T	60-X-global-X-all_Beta-Ala_metabolism	0.000129299	13.6276	B046	25.7937	Female	28	ARI
KT00420	DC	60-X-global-X-all_Beta-Ala_metabolism	0.000149488	11.3924	B046	25.7937	Female	28	ARI
KT00420	Memory B cell	60-X-global-X-all_Beta-Ala_metabolism	0.000123588	10.7143	B046	25.7937	Female	28	ARI
KT00420	NK	60-X-global-X-all_Beta-Ala_metabolism	0.000132915	16.1731	B046	25.7937	Female	28	ARI
KT00420	Naive B cell	60-X-global-X-all_Beta-Ala_metabolism	0.000136726	8.95062	B046	25.7937	Female	28	ARI
KT00420	Other	60-X-global-X-all_Beta-Ala_metabolism	0.000310395	13.2075	B046	25.7937	Female	28	ARI
KT00420	Other_T	60-X-global-X-all_Beta-Ala_metabolism	0.000115439	13.6646	B046	25.7937	Female	28	ARI
KT00420	Plasma cell	60-X-global-X-all_Beta-Ala_metabolism	0	0	B046	25.7937	Female	28	ARI
KT00420	Treg	60-X-global-X-all_Beta-Ala_metabolism	0.000153694	15.8273	B046	25.7937	Female	28	ARI
KT00420	gdT	60-X-global-X-all_Beta-Ala_metabolism	0.000133136	16	B046	25.7937	Female	28	ARI
KT00420	mono	60-X-global-X-all_Beta-Ala_metabolism	0.000139188	17.0247	B046	25.7937	Female	28	ARI
KT00436	CD4_T	60-X-global-X-all_Beta-Ala_metabolism	0.000141241	10.1283	B047	24.3836	Female	66	ARI
KT00436	CD8_T	60-X-global-X-all_Beta-Ala_metabolism	0.000133903	9.73872	B047	24.3836	Female	66	ARI
KT00436	DC	60-X-global-X-all_Beta-Ala_metabolism	0.00014005	7.69231	B047	24.3836	Female	66	ARI
KT00436	Memory B cell	60-X-global-X-all_Beta-Ala_metabolism	0.000139883	11.254	B047	24.3836	Female	66	ARI
KT00436	NK	60-X-global-X-all_Beta-Ala_metabolism	0.000137886	11.4286	B047	24.3836	Female	66	ARI
KT00436	Naive B cell	60-X-global-X-all_Beta-Ala_metabolism	0.000151944	9.22693	B047	24.3836	Female	66	ARI
KT00436	Other	60-X-global-X-all_Beta-Ala_metabolism	0	0	B047	24.3836	Female	66	ARI
KT00436	Other_T	60-X-global-X-all_Beta-Ala_metabolism	0.000192662	4	B047	24.3836	Female	66	ARI
KT00436	Plasma cell	60-X-global-X-all_Beta-Ala_metabolism	0.000116051	20	B047	24.3836	Female	66	ARI
KT00436	Treg	60-X-global-X-all_Beta-Ala_metabolism	0.000156628	10.3704	B047	24.3836	Female	66	ARI
KT00436	gdT	60-X-global-X-all_Beta-Ala_metabolism	0.000133287	7.14286	B047	24.3836	Female	66	ARI
KT00436	mono	60-X-global-X-all_Beta-Ala_metabolism	0.000149729	17.5627	B047	24.3836	Female	66	ARI
KT00443	CD4_T	60-X-global-X-all_Beta-Ala_metabolism	0.000131791	10.5401	B046	29.3664	Female	46	ARI
KT00443	CD8_T	60-X-global-X-all_Beta-Ala_metabolism	0.000133124	13.6442	B046	29.3664	Female	46	ARI
KT00443	DC	60-X-global-X-all_Beta-Ala_metabolism	0.000179706	8.4507	B046	29.3664	Female	46	ARI
KT00443	Memory B cell	60-X-global-X-all_Beta-Ala_metabolism	0.000143459	11.0497	B046	29.3664	Female	46	ARI
KT00443	NK	60-X-global-X-all_Beta-Ala_metabolism	0.000134187	12.9464	B046	29.3664	Female	46	ARI
KT00443	Naive B cell	60-X-global-X-all_Beta-Ala_metabolism	0.000138933	12.3515	B046	29.3664	Female	46	ARI
KT00443	Other	60-X-global-X-all_Beta-Ala_metabolism	0	0	B046	29.3664	Female	46	ARI
KT00443	Other_T	60-X-global-X-all_Beta-Ala_metabolism	0.000148191	11.2676	B046	29.3664	Female	46	ARI
KT00443	Plasma cell	60-X-global-X-all_Beta-Ala_metabolism	0	0	B046	29.3664	Female	46	ARI
KT00443	Treg	60-X-global-X-all_Beta-Ala_metabolism	0.00013388	11.2583	B046	29.3664	Female	46	ARI
KT00443	gdT	60-X-global-X-all_Beta-Ala_metabolism	0.000130075	15.2778	B046	29.3664	Female	46	ARI
KT00443	mono	60-X-global-X-all_Beta-Ala_metabolism	0.000143569	17.4118	B046	29.3664	Female	46	ARI
KT00447	CD4_T	60-X-global-X-all_Beta-Ala_metabolism	0.000126765	9.04118	B046	39.9105	Female	59	ERA
KT00447	CD8_T	60-X-global-X-all_Beta-Ala_metabolism	0.000126557	10.6522	B046	39.9105	Female	59	ERA
KT00447	DC	60-X-global-X-all_Beta-Ala_metabolism	0.000142332	7.8125	B046	39.9105	Female	59	ERA
KT00447	Memory B cell	60-X-global-X-all_Beta-Ala_metabolism	0.000135412	16.4948	B046	39.9105	Female	59	ERA
KT00447	NK	60-X-global-X-all_Beta-Ala_metabolism	0.000123828	14.7632	B046	39.9105	Female	59	ERA
KT00447	Naive B cell	60-X-global-X-all_Beta-Ala_metabolism	0.000146687	19.1099	B046	39.9105	Female	59	ERA
KT00447	Other	60-X-global-X-all_Beta-Ala_metabolism	0.000567206	5	B046	39.9105	Female	59	ERA
KT00447	Other_T	60-X-global-X-all_Beta-Ala_metabolism	0.000118753	13.125	B046	39.9105	Female	59	ERA
KT00447	Plasma cell	60-X-global-X-all_Beta-Ala_metabolism	0	0	B046	39.9105	Female	59	ERA
KT00447	Treg	60-X-global-X-all_Beta-Ala_metabolism	0.000141979	14.375	B046	39.9105	Female	59	ERA
KT00447	gdT	60-X-global-X-all_Beta-Ala_metabolism	0.000133445	8.57143	B046	39.9105	Female	59	ERA
KT00447	mono	60-X-global-X-all_Beta-Ala_metabolism	0.000146444	19.63	B046	39.9105	Female	59	ERA
KT00453	CD4_T	60-X-global-X-all_Beta-Ala_metabolism	0.000132996	9.11121	B087	40.5384	Female	45	ARI
KT00453	CD8_T	60-X-global-X-all_Beta-Ala_metabolism	0.000128453	10.1059	B087	40.5384	Female	45	ARI
KT00453	DC	60-X-global-X-all_Beta-Ala_metabolism	0.000131236	12	B087	40.5384	Female	45	ARI
KT00453	Memory B cell	60-X-global-X-all_Beta-Ala_metabolism	0.000133089	12.5714	B087	40.5384	Female	45	ARI
KT00453	NK	60-X-global-X-all_Beta-Ala_metabolism	0.000127248	11.9718	B087	40.5384	Female	45	ARI
KT00453	Naive B cell	60-X-global-X-all_Beta-Ala_metabolism	0.000133309	15.5063	B087	40.5384	Female	45	ARI
KT00453	Other	60-X-global-X-all_Beta-Ala_metabolism	0.00064374	7.35294	B087	40.5384	Female	45	ARI
KT00453	Other_T	60-X-global-X-all_Beta-Ala_metabolism	0.000127206	13.7681	B087	40.5384	Female	45	ARI
KT00453	Plasma cell	60-X-global-X-all_Beta-Ala_metabolism	0	0	B087	40.5384	Female	45	ARI
KT00453	Treg	60-X-global-X-all_Beta-Ala_metabolism	0.000155754	15.5172	B087	40.5384	Female	45	ARI
KT00453	gdT	60-X-global-X-all_Beta-Ala_metabolism	0.00013161	12.2449	B087	40.5384	Female	45	ARI
KT00453	mono	60-X-global-X-all_Beta-Ala_metabolism	0.000140017	16.4375	B087	40.5384	Female	45	ARI
KT00461	CD4_T	60-X-global-X-all_Beta-Ala_metabolism	0.000135833	9.31271	B087	26.8206	Female	72	ARI
KT00461	CD8_T	60-X-global-X-all_Beta-Ala_metabolism	0.000130441	9.7786	B087	26.8206	Female	72	ARI
KT00461	DC	60-X-global-X-all_Beta-Ala_metabolism	0.000131967	8.62069	B087	26.8206	Female	72	ARI
KT00461	Memory B cell	60-X-global-X-all_Beta-Ala_metabolism	0.000131178	14.0288	B087	26.8206	Female	72	ARI
KT00461	NK	60-X-global-X-all_Beta-Ala_metabolism	0.000139301	9.94264	B087	26.8206	Female	72	ARI
KT00461	Naive B cell	60-X-global-X-all_Beta-Ala_metabolism	0.000144206	12.7273	B087	26.8206	Female	72	ARI
KT00461	Other	60-X-global-X-all_Beta-Ala_metabolism	0.000545007	4.91803	B087	26.8206	Female	72	ARI
KT00461	Other_T	60-X-global-X-all_Beta-Ala_metabolism	0.000128048	21.6216	B087	26.8206	Female	72	ARI
KT00461	Plasma cell	60-X-global-X-all_Beta-Ala_metabolism	0.000108202	18.1818	B087	26.8206	Female	72	ARI
KT00461	Treg	60-X-global-X-all_Beta-Ala_metabolism	0.00012735	14.8649	B087	26.8206	Female	72	ARI
KT00461	gdT	60-X-global-X-all_Beta-Ala_metabolism	0.000184213	30.7692	B087	26.8206	Female	72	ARI
KT00461	mono	60-X-global-X-all_Beta-Ala_metabolism	0.000149376	19.1364	B087	26.8206	Female	72	ARI
KT00463	CD4_T	60-X-global-X-all_Beta-Ala_metabolism	0.000148447	7.21266	B098	24.4593	Female	33	ARI
KT00463	CD8_T	60-X-global-X-all_Beta-Ala_metabolism	0.000151045	10.6267	B098	24.4593	Female	33	ARI
KT00463	DC	60-X-global-X-all_Beta-Ala_metabolism	0.000114731	3.92157	B098	24.4593	Female	33	ARI
KT00463	Memory B cell	60-X-global-X-all_Beta-Ala_metabolism	0.000143177	25	B098	24.4593	Female	33	ARI
KT00463	NK	60-X-global-X-all_Beta-Ala_metabolism	0.000154855	10.8609	B098	24.4593	Female	33	ARI
KT00463	Naive B cell	60-X-global-X-all_Beta-Ala_metabolism	0.000153433	14.2857	B098	24.4593	Female	33	ARI
KT00463	Other	60-X-global-X-all_Beta-Ala_metabolism	0.000114955	18.1818	B098	24.4593	Female	33	ARI
KT00463	Other_T	60-X-global-X-all_Beta-Ala_metabolism	0.000124533	4.7619	B098	24.4593	Female	33	ARI
KT00463	Plasma cell	60-X-global-X-all_Beta-Ala_metabolism	0	0	B098	24.4593	Female	33	ARI
KT00463	Treg	60-X-global-X-all_Beta-Ala_metabolism	0.000164088	10.4762	B098	24.4593	Female	33	ARI
KT00463	gdT	60-X-global-X-all_Beta-Ala_metabolism	0.00015212	11.8881	B098	24.4593	Female	33	ARI
KT00463	mono	60-X-global-X-all_Beta-Ala_metabolism	0.000136745	15.8365	B098	24.4593	Female	33	ARI
KT00464	CD4_T	60-X-global-X-all_Beta-Ala_metabolism	0.000142326	6.63544	B098	30.1017	Female	33	ARI
KT00464	CD8_T	60-X-global-X-all_Beta-Ala_metabolism	0.000136104	8.36735	B098	30.1017	Female	33	ARI
KT00464	DC	60-X-global-X-all_Beta-Ala_metabolism	0.000136316	14.0625	B098	30.1017	Female	33	ARI
KT00464	Memory B cell	60-X-global-X-all_Beta-Ala_metabolism	0.000161161	8.8	B098	30.1017	Female	33	ARI
KT00464	NK	60-X-global-X-all_Beta-Ala_metabolism	0.000142061	10.6742	B098	30.1017	Female	33	ARI
KT00464	Naive B cell	60-X-global-X-all_Beta-Ala_metabolism	0.000162217	9.40171	B098	30.1017	Female	33	ARI
KT00464	Other	60-X-global-X-all_Beta-Ala_metabolism	0.000661618	4.54545	B098	30.1017	Female	33	ARI
KT00464	Other_T	60-X-global-X-all_Beta-Ala_metabolism	0.000148369	9.54545	B098	30.1017	Female	33	ARI
KT00464	Plasma cell	60-X-global-X-all_Beta-Ala_metabolism	0		B098	30.1017	Female	33	ARI
KT00464	Treg	60-X-global-X-all_Beta-Ala_metabolism	0.000143096	5.88235	B098	30.1017	Female	33	ARI
KT00464	gdT	60-X-global-X-all_Beta-Ala_metabolism	0.000147108	8.30189	B098	30.1017	Female	33	ARI
KT00464	mono	60-X-global-X-all_Beta-Ala_metabolism	0.000142315	18.1905	B098	30.1017	Female	33	ARI
KT00465	CD4_T	60-X-global-X-all_Beta-Ala_metabolism	0.000130801	10.4496	B087	34.5752	Male	74	ARI
KT00465	CD8_T	60-X-global-X-all_Beta-Ala_metabolism	0.000134606	12.25	B087	34.5752	Male	74	ARI
KT00465	DC	60-X-global-X-all_Beta-Ala_metabolism	0.000126952	11.5702	B087	34.5752	Male	74	ARI
KT00465	Memory B cell	60-X-global-X-all_Beta-Ala_metabolism	0.000115695	6	B087	34.5752	Male	74	ARI
KT00465	NK	60-X-global-X-all_Beta-Ala_metabolism	0.00012985	12.776	B087	34.5752	Male	74	ARI
KT00465	Naive B cell	60-X-global-X-all_Beta-Ala_metabolism	0.000130878	15.3226	B087	34.5752	Male	74	ARI
KT00465	Other	60-X-global-X-all_Beta-Ala_metabolism	0.000463543	3.44828	B087	34.5752	Male	74	ARI
KT00465	Other_T	60-X-global-X-all_Beta-Ala_metabolism	0.000135252	19.7802	B087	34.5752	Male	74	ARI
KT00465	Plasma cell	60-X-global-X-all_Beta-Ala_metabolism	0	0	B087	34.5752	Male	74	ARI
KT00465	Treg	60-X-global-X-all_Beta-Ala_metabolism	0.000134338	16.1458	B087	34.5752	Male	74	ARI
KT00465	gdT	60-X-global-X-all_Beta-Ala_metabolism	0.000116034	8	B087	34.5752	Male	74	ARI
KT00465	mono	60-X-global-X-all_Beta-Ala_metabolism	0.000146567	17.723	B087	34.5752	Male	74	ARI
KT00468	CD4_T	60-X-global-X-all_Beta-Ala_metabolism	0.000146771	6.821	B098	21.5571	Female	52	ARI
KT00468	CD8_T	60-X-global-X-all_Beta-Ala_metabolism	0.000143878	7.79896	B098	21.5571	Female	52	ARI
KT00468	DC	60-X-global-X-all_Beta-Ala_metabolism	0.000128088	5.35714	B098	21.5571	Female	52	ARI
KT00468	Memory B cell	60-X-global-X-all_Beta-Ala_metabolism	0.000159522	8.17439	B098	21.5571	Female	52	ARI
KT00468	NK	60-X-global-X-all_Beta-Ala_metabolism	0.000134234	11.9048	B098	21.5571	Female	52	ARI
KT00468	Naive B cell	60-X-global-X-all_Beta-Ala_metabolism	0.000177457	8.46262	B098	21.5571	Female	52	ARI
KT00468	Other	60-X-global-X-all_Beta-Ala_metabolism	0	0	B098	21.5571	Female	52	ARI
KT00468	Other_T	60-X-global-X-all_Beta-Ala_metabolism	0.000166541	6.98324	B098	21.5571	Female	52	ARI
KT00468	Plasma cell	60-X-global-X-all_Beta-Ala_metabolism	0	0	B098	21.5571	Female	52	ARI
KT00468	Treg	60-X-global-X-all_Beta-Ala_metabolism	0.000157413	10.9589	B098	21.5571	Female	52	ARI
KT00468	gdT	60-X-global-X-all_Beta-Ala_metabolism	0.000163336	9.05172	B098	21.5571	Female	52	ARI
KT00468	mono	60-X-global-X-all_Beta-Ala_metabolism	0.000143289	16.6667	B098	21.5571	Female	52	ARI
KT00473	CD4_T	60-X-global-X-all_Beta-Ala_metabolism	0.000139243	6.83761	B098	21.4857	Male	76	ARI
KT00473	CD8_T	60-X-global-X-all_Beta-Ala_metabolism	0.000143475	8.53835	B098	21.4857	Male	76	ARI
KT00473	DC	60-X-global-X-all_Beta-Ala_metabolism	0.00012676	3.7037	B098	21.4857	Male	76	ARI
KT00473	Memory B cell	60-X-global-X-all_Beta-Ala_metabolism	0.000150341	13.6364	B098	21.4857	Male	76	ARI
KT00473	NK	60-X-global-X-all_Beta-Ala_metabolism	0.000145881	9.34579	B098	21.4857	Male	76	ARI
KT00473	Naive B cell	60-X-global-X-all_Beta-Ala_metabolism	0.000151132	13.5135	B098	21.4857	Male	76	ARI
KT00473	Other	60-X-global-X-all_Beta-Ala_metabolism	0.000588462	10.2564	B098	21.4857	Male	76	ARI
KT00473	Other_T	60-X-global-X-all_Beta-Ala_metabolism	0.000106997	2.12766	B098	21.4857	Male	76	ARI
KT00473	Plasma cell	60-X-global-X-all_Beta-Ala_metabolism	0.000245141	100	B098	21.4857	Male	76	ARI
KT00473	Treg	60-X-global-X-all_Beta-Ala_metabolism	0.00015307	9.35961	B098	21.4857	Male	76	ARI
KT00473	gdT	60-X-global-X-all_Beta-Ala_metabolism	0.000151158	12.0482	B098	21.4857	Male	76	ARI
KT00473	mono	60-X-global-X-all_Beta-Ala_metabolism	0.000147708	17.1831	B098	21.4857	Male	76	ARI
KT00474	CD4_T	60-X-global-X-all_Beta-Ala_metabolism	0.000132295	8.38939	B087	31.4632	Female	61	ERA
KT00474	CD8_T	60-X-global-X-all_Beta-Ala_metabolism	0.000131933	7.62608	B087	31.4632	Female	61	ERA
KT00474	DC	60-X-global-X-all_Beta-Ala_metabolism	0.000142085	8.82353	B087	31.4632	Female	61	ERA
KT00474	Memory B cell	60-X-global-X-all_Beta-Ala_metabolism	0.000137848	14.5907	B087	31.4632	Female	61	ERA
KT00474	NK	60-X-global-X-all_Beta-Ala_metabolism	0.000132107	12.2314	B087	31.4632	Female	61	ERA
KT00474	Naive B cell	60-X-global-X-all_Beta-Ala_metabolism	0.000146348	15.8996	B087	31.4632	Female	61	ERA
KT00474	Other	60-X-global-X-all_Beta-Ala_metabolism	0.000751419	5.88235	B087	31.4632	Female	61	ERA
KT00474	Other_T	60-X-global-X-all_Beta-Ala_metabolism	0.000130245	9.52381	B087	31.4632	Female	61	ERA
KT00474	Plasma cell	60-X-global-X-all_Beta-Ala_metabolism	0		B087	31.4632	Female	61	ERA
KT00474	Treg	60-X-global-X-all_Beta-Ala_metabolism	0.000151158	12.5	B087	31.4632	Female	61	ERA
KT00474	gdT	60-X-global-X-all_Beta-Ala_metabolism	0	0	B087	31.4632	Female	61	ERA
KT00474	mono	60-X-global-X-all_Beta-Ala_metabolism	0.00014218	16.051	B087	31.4632	Female	61	ERA
KT00477	CD4_T	60-X-global-X-all_Beta-Ala_metabolism	0.000138686	11.0548	B087	28.1567	Female	63	ARI
KT00477	CD8_T	60-X-global-X-all_Beta-Ala_metabolism	0.000132999	11.3208	B087	28.1567	Female	63	ARI
KT00477	DC	60-X-global-X-all_Beta-Ala_metabolism	0.000117858	10.2941	B087	28.1567	Female	63	ARI
KT00477	Memory B cell	60-X-global-X-all_Beta-Ala_metabolism	0.000135625	12.381	B087	28.1567	Female	63	ARI
KT00477	NK	60-X-global-X-all_Beta-Ala_metabolism	0.000126247	8.49057	B087	28.1567	Female	63	ARI
KT00477	Naive B cell	60-X-global-X-all_Beta-Ala_metabolism	0.000143533	17.0396	B087	28.1567	Female	63	ARI
KT00477	Other	60-X-global-X-all_Beta-Ala_metabolism	0.000408619	36.3636	B087	28.1567	Female	63	ARI
KT00477	Other_T	60-X-global-X-all_Beta-Ala_metabolism	0.000138196	14.6341	B087	28.1567	Female	63	ARI
KT00477	Plasma cell	60-X-global-X-all_Beta-Ala_metabolism	0	0	B087	28.1567	Female	63	ARI
KT00477	Treg	60-X-global-X-all_Beta-Ala_metabolism	0.000144043	12.0879	B087	28.1567	Female	63	ARI
KT00477	gdT	60-X-global-X-all_Beta-Ala_metabolism	0.000156498	8.77193	B087	28.1567	Female	63	ARI
KT00477	mono	60-X-global-X-all_Beta-Ala_metabolism	0.000144326	15.5779	B087	28.1567	Female	63	ARI
KT00480	CD4_T	60-X-global-X-all_Beta-Ala_metabolism	0.000140709	10.4297	B088	36.7155	Female	67	ARI
KT00480	CD8_T	60-X-global-X-all_Beta-Ala_metabolism	0.000137186	10.3311	B088	36.7155	Female	67	ARI
KT00480	DC	60-X-global-X-all_Beta-Ala_metabolism	0.000122243	2.98507	B088	36.7155	Female	67	ARI
KT00480	Memory B cell	60-X-global-X-all_Beta-Ala_metabolism	0.000135361	15.0794	B088	36.7155	Female	67	ARI
KT00480	NK	60-X-global-X-all_Beta-Ala_metabolism	0.000135636	13.2231	B088	36.7155	Female	67	ARI
KT00480	Naive B cell	60-X-global-X-all_Beta-Ala_metabolism	0.00014677	16.035	B088	36.7155	Female	67	ARI
KT00480	Other	60-X-global-X-all_Beta-Ala_metabolism	0.000672576	3.33333	B088	36.7155	Female	67	ARI
KT00480	Other_T	60-X-global-X-all_Beta-Ala_metabolism	0	0	B088	36.7155	Female	67	ARI
KT00480	Plasma cell	60-X-global-X-all_Beta-Ala_metabolism	0	0	B088	36.7155	Female	67	ARI
KT00480	Treg	60-X-global-X-all_Beta-Ala_metabolism	0.000160262	18.239	B088	36.7155	Female	67	ARI
KT00480	gdT	60-X-global-X-all_Beta-Ala_metabolism	0.000148937	5.55556	B088	36.7155	Female	67	ARI
KT00480	mono	60-X-global-X-all_Beta-Ala_metabolism	0.000140444	18.2502	B088	36.7155	Female	67	ARI
KT00777	CD4_T	60-X-global-X-all_Beta-Ala_metabolism	0.000129172	8.58481	B122	30.9052	Male	38	ERA
KT00777	CD8_T	60-X-global-X-all_Beta-Ala_metabolism	0.000130063	11.3383	B122	30.9052	Male	38	ERA
KT00777	DC	60-X-global-X-all_Beta-Ala_metabolism	0.00012448	10.5263	B122	30.9052	Male	38	ERA
KT00777	Memory B cell	60-X-global-X-all_Beta-Ala_metabolism	0.000129898	13.9535	B122	30.9052	Male	38	ERA
KT00777	NK	60-X-global-X-all_Beta-Ala_metabolism	0.000131318	12.0739	B122	30.9052	Male	38	ERA
KT00777	Naive B cell	60-X-global-X-all_Beta-Ala_metabolism	0.000141356	12.5	B122	30.9052	Male	38	ERA
KT00777	Other	60-X-global-X-all_Beta-Ala_metabolism	0.000627214	3.63636	B122	30.9052	Male	38	ERA
KT00777	Other_T	60-X-global-X-all_Beta-Ala_metabolism	0.000131087	15.1724	B122	30.9052	Male	38	ERA
KT00777	Plasma cell	60-X-global-X-all_Beta-Ala_metabolism	0		B122	30.9052	Male	38	ERA
KT00777	Treg	60-X-global-X-all_Beta-Ala_metabolism	0.000143104	9.48905	B122	30.9052	Male	38	ERA
KT00777	gdT	60-X-global-X-all_Beta-Ala_metabolism	0.000124252	9.43396	B122	30.9052	Male	38	ERA
KT00777	mono	60-X-global-X-all_Beta-Ala_metabolism	0.000146462	18.0536	B122	30.9052	Male	38	ERA
KT00778	CD4_T	60-X-global-X-all_Beta-Ala_metabolism	0.000131315	8.56611	B122		Female	50	ERA
KT00778	CD8_T	60-X-global-X-all_Beta-Ala_metabolism	0.000130958	11.3612	B122		Female	50	ERA
KT00778	DC	60-X-global-X-all_Beta-Ala_metabolism	0.000159674	4.47761	B122		Female	50	ERA
KT00778	Memory B cell	60-X-global-X-all_Beta-Ala_metabolism	0.00013527	10.8434	B122		Female	50	ERA
KT00778	NK	60-X-global-X-all_Beta-Ala_metabolism	0.000131716	12.7907	B122		Female	50	ERA
KT00778	Naive B cell	60-X-global-X-all_Beta-Ala_metabolism	0.000142107	14.4269	B122		Female	50	ERA
KT00778	Other	60-X-global-X-all_Beta-Ala_metabolism	0.000626007	6.875	B122		Female	50	ERA
KT00778	Other_T	60-X-global-X-all_Beta-Ala_metabolism	0.000127554	11.1111	B122		Female	50	ERA
KT00778	Plasma cell	60-X-global-X-all_Beta-Ala_metabolism	0.000143332	16.6667	B122		Female	50	ERA
KT00778	Treg	60-X-global-X-all_Beta-Ala_metabolism	0.000130183	15.1685	B122		Female	50	ERA
KT00778	gdT	60-X-global-X-all_Beta-Ala_metabolism	0.000127772	7.14286	B122		Female	50	ERA
KT00778	mono	60-X-global-X-all_Beta-Ala_metabolism	0.000137111	17.1918	B122		Female	50	ERA
KT02132	CD4_T	60-X-global-X-all_Beta-Ala_metabolism	0.000138128	9.79608	B087	26.9478	Male	76	ERA
KT02132	CD8_T	60-X-global-X-all_Beta-Ala_metabolism	0.00012935	13.3737	B087	26.9478	Male	76	ERA
KT02132	DC	60-X-global-X-all_Beta-Ala_metabolism	0.00016192	10	B087	26.9478	Male	76	ERA
KT02132	Memory B cell	60-X-global-X-all_Beta-Ala_metabolism	0.000140848	17.1429	B087	26.9478	Male	76	ERA
KT02132	NK	60-X-global-X-all_Beta-Ala_metabolism	0.00012629	12.2867	B087	26.9478	Male	76	ERA
KT02132	Naive B cell	60-X-global-X-all_Beta-Ala_metabolism	0.000166499	13.6364	B087	26.9478	Male	76	ERA
KT02132	Other	60-X-global-X-all_Beta-Ala_metabolism	0.000375617	11.1111	B087	26.9478	Male	76	ERA
KT02132	Other_T	60-X-global-X-all_Beta-Ala_metabolism	0.000137704	28.2609	B087	26.9478	Male	76	ERA
KT02132	Plasma cell	60-X-global-X-all_Beta-Ala_metabolism	0.000147574	9.09091	B087	26.9478	Male	76	ERA
KT02132	Treg	60-X-global-X-all_Beta-Ala_metabolism	0.000139371	15.7233	B087	26.9478	Male	76	ERA
KT02132	gdT	60-X-global-X-all_Beta-Ala_metabolism	0.000168518	17.2414	B087	26.9478	Male	76	ERA
KT02132	mono	60-X-global-X-all_Beta-Ala_metabolism	0.000144385	17.0756	B087	26.9478	Male	76	ERA
KT02139	CD4_T	60-X-global-X-all_Beta-Ala_metabolism	0.00013438	10.4825	B088	28.7455	Female	37	ERA
KT02139	CD8_T	60-X-global-X-all_Beta-Ala_metabolism	0.00014836	11.0656	B088	28.7455	Female	37	ERA
KT02139	DC	60-X-global-X-all_Beta-Ala_metabolism	0.000139417	9.56522	B088	28.7455	Female	37	ERA
KT02139	Memory B cell	60-X-global-X-all_Beta-Ala_metabolism	0.00015016	12.4402	B088	28.7455	Female	37	ERA
KT02139	NK	60-X-global-X-all_Beta-Ala_metabolism	0.000138927	12.6499	B088	28.7455	Female	37	ERA
KT02139	Naive B cell	60-X-global-X-all_Beta-Ala_metabolism	0.000151269	12.4528	B088	28.7455	Female	37	ERA
KT02139	Other	60-X-global-X-all_Beta-Ala_metabolism	0	0	B088	28.7455	Female	37	ERA
KT02139	Other_T	60-X-global-X-all_Beta-Ala_metabolism	0.000145545	13.2867	B088	28.7455	Female	37	ERA
KT02139	Plasma cell	60-X-global-X-all_Beta-Ala_metabolism	0	0	B088	28.7455	Female	37	ERA
KT02139	Treg	60-X-global-X-all_Beta-Ala_metabolism	0.000149864	10.0671	B088	28.7455	Female	37	ERA
KT02139	gdT	60-X-global-X-all_Beta-Ala_metabolism	0.000110465	11.3636	B088	28.7455	Female	37	ERA
KT02139	mono	60-X-global-X-all_Beta-Ala_metabolism	0.000143561	18.1422	B088	28.7455	Female	37	ERA
KT02140	CD4_T	60-X-global-X-all_Beta-Ala_metabolism	0.000158047	10.6631	B088	31.1003	Female	41	ERA
KT02140	CD8_T	60-X-global-X-all_Beta-Ala_metabolism	0.000141444	8.67866	B088	31.1003	Female	41	ERA
KT02140	DC	60-X-global-X-all_Beta-Ala_metabolism	0.000111193	4.54545	B088	31.1003	Female	41	ERA
KT02140	Memory B cell	60-X-global-X-all_Beta-Ala_metabolism	0.000147505	14.6694	B088	31.1003	Female	41	ERA
KT02140	NK	60-X-global-X-all_Beta-Ala_metabolism	0.000133799	8.09859	B088	31.1003	Female	41	ERA
KT02140	Naive B cell	60-X-global-X-all_Beta-Ala_metabolism	0.000154537	9.44	B088	31.1003	Female	41	ERA
KT02140	Other	60-X-global-X-all_Beta-Ala_metabolism	0	0	B088	31.1003	Female	41	ERA
KT02140	Other_T	60-X-global-X-all_Beta-Ala_metabolism	0.000116537	11.7647	B088	31.1003	Female	41	ERA
KT02140	Plasma cell	60-X-global-X-all_Beta-Ala_metabolism	0.000100654	5.88235	B088	31.1003	Female	41	ERA
KT02140	Treg	60-X-global-X-all_Beta-Ala_metabolism	0.000190215	10.4651	B088	31.1003	Female	41	ERA
KT02140	gdT	60-X-global-X-all_Beta-Ala_metabolism	0.000136877	13.2867	B088	31.1003	Female	41	ERA
KT02140	mono	60-X-global-X-all_Beta-Ala_metabolism	0.000141164	15.2727	B088	31.1003	Female	41	ERA
KT02141	CD4_T	60-X-global-X-all_Beta-Ala_metabolism	0.000143472	8.98608	B122	23.3657	Female	52	ERA
KT02141	CD8_T	60-X-global-X-all_Beta-Ala_metabolism	0.000135058	9.92714	B122	23.3657	Female	52	ERA
KT02141	DC	60-X-global-X-all_Beta-Ala_metabolism	0.000115899	6.84932	B122	23.3657	Female	52	ERA
KT02141	Memory B cell	60-X-global-X-all_Beta-Ala_metabolism	0.000132287	16.5217	B122	23.3657	Female	52	ERA
KT02141	NK	60-X-global-X-all_Beta-Ala_metabolism	0.000139151	9.7035	B122	23.3657	Female	52	ERA
KT02141	Naive B cell	60-X-global-X-all_Beta-Ala_metabolism	0.000141038	11.6364	B122	23.3657	Female	52	ERA
KT02141	Other	60-X-global-X-all_Beta-Ala_metabolism	0.000498076	5	B122	23.3657	Female	52	ERA
KT02141	Other_T	60-X-global-X-all_Beta-Ala_metabolism	0.000141307	12.2494	B122	23.3657	Female	52	ERA
KT02141	Plasma cell	60-X-global-X-all_Beta-Ala_metabolism	0		B122	23.3657	Female	52	ERA
KT02141	Treg	60-X-global-X-all_Beta-Ala_metabolism	0.000145753	14.9123	B122	23.3657	Female	52	ERA
KT02141	gdT	60-X-global-X-all_Beta-Ala_metabolism	0.000129893	6.25	B122	23.3657	Female	52	ERA
KT02141	mono	60-X-global-X-all_Beta-Ala_metabolism	0.000139539	20.1448	B122	23.3657	Female	52	ERA
KT02177	CD4_T	60-X-global-X-all_Beta-Ala_metabolism	0.000139515	9.72461	B100	32.6675	Female	64	ARI
KT02177	CD8_T	60-X-global-X-all_Beta-Ala_metabolism	0.000143072	9.93092	B100	32.6675	Female	64	ARI
KT02177	DC	60-X-global-X-all_Beta-Ala_metabolism	0.000127124	10.1852	B100	32.6675	Female	64	ARI
KT02177	Memory B cell	60-X-global-X-all_Beta-Ala_metabolism	0.000116839	6.29921	B100	32.6675	Female	64	ARI
KT02177	NK	60-X-global-X-all_Beta-Ala_metabolism	0.000133803	10	B100	32.6675	Female	64	ARI
KT02177	Naive B cell	60-X-global-X-all_Beta-Ala_metabolism	0.00014359	17.3228	B100	32.6675	Female	64	ARI
KT02177	Other	60-X-global-X-all_Beta-Ala_metabolism	0	0	B100	32.6675	Female	64	ARI
KT02177	Other_T	60-X-global-X-all_Beta-Ala_metabolism	0.000142099	15.942	B100	32.6675	Female	64	ARI
KT02177	Plasma cell	60-X-global-X-all_Beta-Ala_metabolism	0	0	B100	32.6675	Female	64	ARI
KT02177	Treg	60-X-global-X-all_Beta-Ala_metabolism	0.000145344	14.2322	B100	32.6675	Female	64	ARI
KT02177	gdT	60-X-global-X-all_Beta-Ala_metabolism	0.000135699	16.2791	B100	32.6675	Female	64	ARI
KT02177	mono	60-X-global-X-all_Beta-Ala_metabolism	0.000141329	16.1371	B100	32.6675	Female	64	ARI
KT02284	CD4_T	60-X-global-X-all_Beta-Ala_metabolism	0.000137658	7.98274	B182	33.4293	Female	51	CON1
KT02284	CD8_T	60-X-global-X-all_Beta-Ala_metabolism	0.000137159	7.44337	B182	33.4293	Female	51	CON1
KT02284	DC	60-X-global-X-all_Beta-Ala_metabolism	0.0001112	6.25	B182	33.4293	Female	51	CON1
KT02284	Memory B cell	60-X-global-X-all_Beta-Ala_metabolism	0.000128883	11.3475	B182	33.4293	Female	51	CON1
KT02284	NK	60-X-global-X-all_Beta-Ala_metabolism	0.000134948	12.6316	B182	33.4293	Female	51	CON1
KT02284	Naive B cell	60-X-global-X-all_Beta-Ala_metabolism	0.000143048	18.6813	B182	33.4293	Female	51	CON1
KT02284	Other	60-X-global-X-all_Beta-Ala_metabolism	0.000619172	8.51064	B182	33.4293	Female	51	CON1
KT02284	Other_T	60-X-global-X-all_Beta-Ala_metabolism	0.0001302	12.0235	B182	33.4293	Female	51	CON1
KT02284	Plasma cell	60-X-global-X-all_Beta-Ala_metabolism	0.000103289	2.04082	B182	33.4293	Female	51	CON1
KT02284	Treg	60-X-global-X-all_Beta-Ala_metabolism	0.00014574	15.0259	B182	33.4293	Female	51	CON1
KT02284	gdT	60-X-global-X-all_Beta-Ala_metabolism	0.000134509	13.8568	B182	33.4293	Female	51	CON1
KT02284	mono	60-X-global-X-all_Beta-Ala_metabolism	0.000147088	19.6429	B182	33.4293	Female	51	CON1
KT02286	CD4_T	60-X-global-X-all_Beta-Ala_metabolism	0.000133299	9.97647	B182	31.6028	Female	37	CON1
KT02286	CD8_T	60-X-global-X-all_Beta-Ala_metabolism	0.000135915	9.47802	B182	31.6028	Female	37	CON1
KT02286	DC	60-X-global-X-all_Beta-Ala_metabolism	0.000118281	7.40741	B182	31.6028	Female	37	CON1
KT02286	Memory B cell	60-X-global-X-all_Beta-Ala_metabolism	0.000151753	9.04977	B182	31.6028	Female	37	CON1
KT02286	NK	60-X-global-X-all_Beta-Ala_metabolism	0.000133329	10.1815	B182	31.6028	Female	37	CON1
KT02286	Naive B cell	60-X-global-X-all_Beta-Ala_metabolism	0.000132702	14.4118	B182	31.6028	Female	37	CON1
KT02286	Other	60-X-global-X-all_Beta-Ala_metabolism	0.000496799	18.6047	B182	31.6028	Female	37	CON1
KT02286	Other_T	60-X-global-X-all_Beta-Ala_metabolism	0.000142097	11.6883	B182	31.6028	Female	37	CON1
KT02286	Plasma cell	60-X-global-X-all_Beta-Ala_metabolism	0	0	B182	31.6028	Female	37	CON1
KT02286	Treg	60-X-global-X-all_Beta-Ala_metabolism	0.000131629	8.91089	B182	31.6028	Female	37	CON1
KT02286	gdT	60-X-global-X-all_Beta-Ala_metabolism	0.000125046	12.0879	B182	31.6028	Female	37	CON1
KT02286	mono	60-X-global-X-all_Beta-Ala_metabolism	0.000139802	20.2593	B182	31.6028	Female	37	CON1
KT02287	CD4_T	60-X-global-X-all_Beta-Ala_metabolism	0.000133304	9.76599	B182	37.1001	Female	59	CON1
KT02287	CD8_T	60-X-global-X-all_Beta-Ala_metabolism	0.000138656	12.287	B182	37.1001	Female	59	CON1
KT02287	DC	60-X-global-X-all_Beta-Ala_metabolism	0.000123588	4.16667	B182	37.1001	Female	59	CON1
KT02287	Memory B cell	60-X-global-X-all_Beta-Ala_metabolism	0.000142	10.6061	B182	37.1001	Female	59	CON1
KT02287	NK	60-X-global-X-all_Beta-Ala_metabolism	0.000130649	10.1338	B182	37.1001	Female	59	CON1
KT02287	Naive B cell	60-X-global-X-all_Beta-Ala_metabolism	0.000142447	15.311	B182	37.1001	Female	59	CON1
KT02287	Other	60-X-global-X-all_Beta-Ala_metabolism	0.000346875	5.12821	B182	37.1001	Female	59	CON1
KT02287	Other_T	60-X-global-X-all_Beta-Ala_metabolism	0.00010959	2.38095	B182	37.1001	Female	59	CON1
KT02287	Plasma cell	60-X-global-X-all_Beta-Ala_metabolism	0	0	B182	37.1001	Female	59	CON1
KT02287	Treg	60-X-global-X-all_Beta-Ala_metabolism	0.000143869	12.8049	B182	37.1001	Female	59	CON1
KT02287	gdT	60-X-global-X-all_Beta-Ala_metabolism	0.000153947	6.25	B182	37.1001	Female	59	CON1
KT02287	mono	60-X-global-X-all_Beta-Ala_metabolism	0.000144611	19.214	B182	37.1001	Female	59	CON1
KT02292	CD4_T	60-X-global-X-all_Beta-Ala_metabolism	0.000132918	10.4981	B182	31.2386	Female	36	CON1
KT02292	CD8_T	60-X-global-X-all_Beta-Ala_metabolism	0.000135422	13.0178	B182	31.2386	Female	36	CON1
KT02292	DC	60-X-global-X-all_Beta-Ala_metabolism	0.000158365	11.8644	B182	31.2386	Female	36	CON1
KT02292	Memory B cell	60-X-global-X-all_Beta-Ala_metabolism	0.000149697	17.7778	B182	31.2386	Female	36	CON1
KT02292	NK	60-X-global-X-all_Beta-Ala_metabolism	0.00014774	10.4712	B182	31.2386	Female	36	CON1
KT02292	Naive B cell	60-X-global-X-all_Beta-Ala_metabolism	0.000143154	17.5497	B182	31.2386	Female	36	CON1
KT02292	Other	60-X-global-X-all_Beta-Ala_metabolism	0.000319489	13.5593	B182	31.2386	Female	36	CON1
KT02292	Other_T	60-X-global-X-all_Beta-Ala_metabolism	0.000140048	16.9014	B182	31.2386	Female	36	CON1
KT02292	Plasma cell	60-X-global-X-all_Beta-Ala_metabolism	0	0	B182	31.2386	Female	36	CON1
KT02292	Treg	60-X-global-X-all_Beta-Ala_metabolism	0.00013415	14.8148	B182	31.2386	Female	36	CON1
KT02292	gdT	60-X-global-X-all_Beta-Ala_metabolism	0.000127267	12.5874	B182	31.2386	Female	36	CON1
KT02292	mono	60-X-global-X-all_Beta-Ala_metabolism	0.000140212	18.764	B182	31.2386	Female	36	CON1
KT02298	CD4_T	60-X-global-X-all_Beta-Ala_metabolism	0.000135215	8.94463	B182	20.5613	Female	57	CON1
KT02298	CD8_T	60-X-global-X-all_Beta-Ala_metabolism	0.000137886	9.82587	B182	20.5613	Female	57	CON1
KT02298	DC	60-X-global-X-all_Beta-Ala_metabolism	0.000125145	6.66667	B182	20.5613	Female	57	CON1
KT02298	Memory B cell	60-X-global-X-all_Beta-Ala_metabolism	0.000135882	9.95025	B182	20.5613	Female	57	CON1
KT02298	NK	60-X-global-X-all_Beta-Ala_metabolism	0.000132572	8.37696	B182	20.5613	Female	57	CON1
KT02298	Naive B cell	60-X-global-X-all_Beta-Ala_metabolism	0.000146147	12.9477	B182	20.5613	Female	57	CON1
KT02298	Other	60-X-global-X-all_Beta-Ala_metabolism	0.000149244	2.32558	B182	20.5613	Female	57	CON1
KT02298	Other_T	60-X-global-X-all_Beta-Ala_metabolism	0.000140715	11.7438	B182	20.5613	Female	57	CON1
KT02298	Plasma cell	60-X-global-X-all_Beta-Ala_metabolism	0	0	B182	20.5613	Female	57	CON1
KT02298	Treg	60-X-global-X-all_Beta-Ala_metabolism	0.000130183	11.8343	B182	20.5613	Female	57	CON1
KT02298	gdT	60-X-global-X-all_Beta-Ala_metabolism	0.000137048	11.1842	B182	20.5613	Female	57	CON1
KT02298	mono	60-X-global-X-all_Beta-Ala_metabolism	0.000142286	22.8966	B182	20.5613	Female	57	CON1
KT02303	CD4_T	60-X-global-X-all_Beta-Ala_metabolism	0.000134456	9.01001	B182	39.6489	Female	78	CON1
KT02303	CD8_T	60-X-global-X-all_Beta-Ala_metabolism	0.000135444	11.2319	B182	39.6489	Female	78	CON1
KT02303	DC	60-X-global-X-all_Beta-Ala_metabolism	0.000136518	16.6667	B182	39.6489	Female	78	CON1
KT02303	Memory B cell	60-X-global-X-all_Beta-Ala_metabolism	0.000135787	8.69565	B182	39.6489	Female	78	CON1
KT02303	NK	60-X-global-X-all_Beta-Ala_metabolism	0.000144057	11.4566	B182	39.6489	Female	78	CON1
KT02303	Naive B cell	60-X-global-X-all_Beta-Ala_metabolism	0.000139108	13.1934	B182	39.6489	Female	78	CON1
KT02303	Other	60-X-global-X-all_Beta-Ala_metabolism	0.000454419	7.27273	B182	39.6489	Female	78	CON1
KT02303	Other_T	60-X-global-X-all_Beta-Ala_metabolism	0.000139448	11.5385	B182	39.6489	Female	78	CON1
KT02303	Plasma cell	60-X-global-X-all_Beta-Ala_metabolism	0	0	B182	39.6489	Female	78	CON1
KT02303	Treg	60-X-global-X-all_Beta-Ala_metabolism	0.000138387	11.2745	B182	39.6489	Female	78	CON1
KT02303	gdT	60-X-global-X-all_Beta-Ala_metabolism	0	0	B182	39.6489	Female	78	CON1
KT02303	mono	60-X-global-X-all_Beta-Ala_metabolism	0.000142005	21.6133	B182	39.6489	Female	78	CON1
KT02952	CD4_T	60-X-global-X-all_Beta-Ala_metabolism	0.000133409	10.3934	B122	27.0226	Male	70	CON1
KT02952	CD8_T	60-X-global-X-all_Beta-Ala_metabolism	0.000129721	12.7959	B122	27.0226	Male	70	CON1
KT02952	DC	60-X-global-X-all_Beta-Ala_metabolism	0.00014269	9.16667	B122	27.0226	Male	70	CON1
KT02952	Memory B cell	60-X-global-X-all_Beta-Ala_metabolism	0.000117915	11.5385	B122	27.0226	Male	70	CON1
KT02952	NK	60-X-global-X-all_Beta-Ala_metabolism	0.00012998	13.4788	B122	27.0226	Male	70	CON1
KT02952	Naive B cell	60-X-global-X-all_Beta-Ala_metabolism	0.000138823	13.0556	B122	27.0226	Male	70	CON1
KT02952	Other	60-X-global-X-all_Beta-Ala_metabolism	0	0	B122	27.0226	Male	70	CON1
KT02952	Other_T	60-X-global-X-all_Beta-Ala_metabolism	0.00010322	14.7059	B122	27.0226	Male	70	CON1
KT02952	Plasma cell	60-X-global-X-all_Beta-Ala_metabolism	0	0	B122	27.0226	Male	70	CON1
KT02952	Treg	60-X-global-X-all_Beta-Ala_metabolism	0.000145462	17.6871	B122	27.0226	Male	70	CON1
KT02952	gdT	60-X-global-X-all_Beta-Ala_metabolism	0.00012941	17.3913	B122	27.0226	Male	70	CON1
KT02952	mono	60-X-global-X-all_Beta-Ala_metabolism	0.00014194	14.2857	B122	27.0226	Male	70	CON1
KT02953	CD4_T	60-X-global-X-all_Beta-Ala_metabolism	0.000129248	8.92086	B122	26.0422	Female	46	CON1
KT02953	CD8_T	60-X-global-X-all_Beta-Ala_metabolism	0.000121	8.28729	B122	26.0422	Female	46	CON1
KT02953	DC	60-X-global-X-all_Beta-Ala_metabolism	0.000180978	15.7895	B122	26.0422	Female	46	CON1
KT02953	Memory B cell	60-X-global-X-all_Beta-Ala_metabolism	0.000134982	13.9665	B122	26.0422	Female	46	CON1
KT02953	NK	60-X-global-X-all_Beta-Ala_metabolism	0.000129268	9.21659	B122	26.0422	Female	46	CON1
KT02953	Naive B cell	60-X-global-X-all_Beta-Ala_metabolism	0.000141318	10.6814	B122	26.0422	Female	46	CON1
KT02953	Other	60-X-global-X-all_Beta-Ala_metabolism	0.000366287	7.69231	B122	26.0422	Female	46	CON1
KT02953	Other_T	60-X-global-X-all_Beta-Ala_metabolism	0.000131919	16.4835	B122	26.0422	Female	46	CON1
KT02953	Plasma cell	60-X-global-X-all_Beta-Ala_metabolism	0	0	B122	26.0422	Female	46	CON1
KT02953	Treg	60-X-global-X-all_Beta-Ala_metabolism	0.000141674	10.5556	B122	26.0422	Female	46	CON1
KT02953	gdT	60-X-global-X-all_Beta-Ala_metabolism	0.000151803	8.57143	B122	26.0422	Female	46	CON1
KT02953	mono	60-X-global-X-all_Beta-Ala_metabolism	0.000140118	16.3265	B122	26.0422	Female	46	CON1
KT02957	CD4_T	60-X-global-X-all_Beta-Ala_metabolism	0.000140593	9.35182	B122	20.8795	Female	45	CON1
KT02957	CD8_T	60-X-global-X-all_Beta-Ala_metabolism	0.000134975	10.0534	B122	20.8795	Female	45	CON1
KT02957	DC	60-X-global-X-all_Beta-Ala_metabolism	0.000138855	5.83942	B122	20.8795	Female	45	CON1
KT02957	Memory B cell	60-X-global-X-all_Beta-Ala_metabolism	0.000142101	14.6341	B122	20.8795	Female	45	CON1
KT02957	NK	60-X-global-X-all_Beta-Ala_metabolism	0.000158273	12.8205	B122	20.8795	Female	45	CON1
KT02957	Naive B cell	60-X-global-X-all_Beta-Ala_metabolism	0.000145069	19.337	B122	20.8795	Female	45	CON1
KT02957	Other	60-X-global-X-all_Beta-Ala_metabolism	0.000753238	4.7619	B122	20.8795	Female	45	CON1
KT02957	Other_T	60-X-global-X-all_Beta-Ala_metabolism	0.000126851	9.00474	B122	20.8795	Female	45	CON1
KT02957	Plasma cell	60-X-global-X-all_Beta-Ala_metabolism	0	0	B122	20.8795	Female	45	CON1
KT02957	Treg	60-X-global-X-all_Beta-Ala_metabolism	0.000153294	12.6087	B122	20.8795	Female	45	CON1
KT02957	gdT	60-X-global-X-all_Beta-Ala_metabolism	0.000117648	6.25	B122	20.8795	Female	45	CON1
KT02957	mono	60-X-global-X-all_Beta-Ala_metabolism	0.000144531	16.763	B122	20.8795	Female	45	CON1
KT02958	CD4_T	60-X-global-X-all_Beta-Ala_metabolism	0.000143883	10.4639	B122	25.3966	Female	34	CON1
KT02958	CD8_T	60-X-global-X-all_Beta-Ala_metabolism	0.000141554	12.601	B122	25.3966	Female	34	CON1
KT02958	DC	60-X-global-X-all_Beta-Ala_metabolism	0.000142429	7.61905	B122	25.3966	Female	34	CON1
KT02958	Memory B cell	60-X-global-X-all_Beta-Ala_metabolism	0.000157871	16.2162	B122	25.3966	Female	34	CON1
KT02958	NK	60-X-global-X-all_Beta-Ala_metabolism	0.000128918	16.4265	B122	25.3966	Female	34	CON1
KT02958	Naive B cell	60-X-global-X-all_Beta-Ala_metabolism	0.000180513	11.976	B122	25.3966	Female	34	CON1
KT02958	Other	60-X-global-X-all_Beta-Ala_metabolism	0.000115592	6.66667	B122	25.3966	Female	34	CON1
KT02958	Other_T	60-X-global-X-all_Beta-Ala_metabolism	0.000147751	11.3874	B122	25.3966	Female	34	CON1
KT02958	Plasma cell	60-X-global-X-all_Beta-Ala_metabolism	0	0	B122	25.3966	Female	34	CON1
KT02958	Treg	60-X-global-X-all_Beta-Ala_metabolism	0.000160057	13.2353	B122	25.3966	Female	34	CON1
KT02958	gdT	60-X-global-X-all_Beta-Ala_metabolism	0.000142213	15.4762	B122	25.3966	Female	34	CON1
KT02958	mono	60-X-global-X-all_Beta-Ala_metabolism	0.000141346	14.6502	B122	25.3966	Female	34	CON1
KT02969	CD4_T	60-X-global-X-all_Beta-Ala_metabolism	0.000139619	10.2621	B122	24.196	Female	55	CON1
KT02969	CD8_T	60-X-global-X-all_Beta-Ala_metabolism	0.000134867	12.1387	B122	24.196	Female	55	CON1
KT02969	DC	60-X-global-X-all_Beta-Ala_metabolism	0.000145397	17.2414	B122	24.196	Female	55	CON1
KT02969	Memory B cell	60-X-global-X-all_Beta-Ala_metabolism	0.000139123	12.9496	B122	24.196	Female	55	CON1
KT02969	NK	60-X-global-X-all_Beta-Ala_metabolism	0.000136557	12.2363	B122	24.196	Female	55	CON1
KT02969	Naive B cell	60-X-global-X-all_Beta-Ala_metabolism	0.000141917	11.465	B122	24.196	Female	55	CON1
KT02969	Other	60-X-global-X-all_Beta-Ala_metabolism	0.000394973	10.5263	B122	24.196	Female	55	CON1
KT02969	Other_T	60-X-global-X-all_Beta-Ala_metabolism	0.000143798	14.1667	B122	24.196	Female	55	CON1
KT02969	Plasma cell	60-X-global-X-all_Beta-Ala_metabolism	0	0	B122	24.196	Female	55	CON1
KT02969	Treg	60-X-global-X-all_Beta-Ala_metabolism	0.000166054	11.1607	B122	24.196	Female	55	CON1
KT02969	gdT	60-X-global-X-all_Beta-Ala_metabolism	0.000130179	11.5385	B122	24.196	Female	55	CON1
KT02969	mono	60-X-global-X-all_Beta-Ala_metabolism	0.000143534	17.0079	B122	24.196	Female	55	CON1
KT02970	CD4_T	60-X-global-X-all_Beta-Ala_metabolism	0.000133122	11.2297	B122	27.0993	Female	71	CON1
KT02970	CD8_T	60-X-global-X-all_Beta-Ala_metabolism	0.000127663	11.5139	B122	27.0993	Female	71	CON1
KT02970	DC	60-X-global-X-all_Beta-Ala_metabolism	0.000120034	10.3448	B122	27.0993	Female	71	CON1
KT02970	Memory B cell	60-X-global-X-all_Beta-Ala_metabolism	0.000145508	14.5455	B122	27.0993	Female	71	CON1
KT02970	NK	60-X-global-X-all_Beta-Ala_metabolism	0.000123671	15.508	B122	27.0993	Female	71	CON1
KT02970	Naive B cell	60-X-global-X-all_Beta-Ala_metabolism	0.000148902	15.6863	B122	27.0993	Female	71	CON1
KT02970	Other	60-X-global-X-all_Beta-Ala_metabolism	0.000149387	5.88235	B122	27.0993	Female	71	CON1
KT02970	Other_T	60-X-global-X-all_Beta-Ala_metabolism	0.000115062	21.0526	B122	27.0993	Female	71	CON1
KT02970	Plasma cell	60-X-global-X-all_Beta-Ala_metabolism	0	0	B122	27.0993	Female	71	CON1
KT02970	Treg	60-X-global-X-all_Beta-Ala_metabolism	0.000155343	9.39597	B122	27.0993	Female	71	CON1
KT02970	gdT	60-X-global-X-all_Beta-Ala_metabolism	0.00015236	20.7547	B122	27.0993	Female	71	CON1
KT02970	mono	60-X-global-X-all_Beta-Ala_metabolism	0.000140738	14.5455	B122	27.0993	Female	71	CON1
KT02971	CD4_T	60-X-global-X-all_Beta-Ala_metabolism	0.00014159	8.81159	B178	28.6368	Female	60	CON1
KT02971	CD8_T	60-X-global-X-all_Beta-Ala_metabolism	0.000132548	9.82906	B178	28.6368	Female	60	CON1
KT02971	DC	60-X-global-X-all_Beta-Ala_metabolism	0.000140575	20.339	B178	28.6368	Female	60	CON1
KT02971	Memory B cell	60-X-global-X-all_Beta-Ala_metabolism	0.000146506	15.7692	B178	28.6368	Female	60	CON1
KT02971	NK	60-X-global-X-all_Beta-Ala_metabolism	0.000137904	11.8203	B178	28.6368	Female	60	CON1
KT02971	Naive B cell	60-X-global-X-all_Beta-Ala_metabolism	0.000165121	15.1697	B178	28.6368	Female	60	CON1
KT02971	Other	60-X-global-X-all_Beta-Ala_metabolism	0.000322684	13.3333	B178	28.6368	Female	60	CON1
KT02971	Other_T	60-X-global-X-all_Beta-Ala_metabolism	0.000194404	12	B178	28.6368	Female	60	CON1
KT02971	Plasma cell	60-X-global-X-all_Beta-Ala_metabolism	0	0	B178	28.6368	Female	60	CON1
KT02971	Treg	60-X-global-X-all_Beta-Ala_metabolism	0.000161304	10.6383	B178	28.6368	Female	60	CON1
KT02971	gdT	60-X-global-X-all_Beta-Ala_metabolism	0.000123558	5.26316	B178	28.6368	Female	60	CON1
KT02971	mono	60-X-global-X-all_Beta-Ala_metabolism	0.000146929	17.1488	B178	28.6368	Female	60	CON1
KT02974	CD4_T	60-X-global-X-all_Beta-Ala_metabolism	0.000128808	8.24588	B122	26.0068	Male	70	CON1
KT02974	CD8_T	60-X-global-X-all_Beta-Ala_metabolism	0.000129487	10.1781	B122	26.0068	Male	70	CON1
KT02974	DC	60-X-global-X-all_Beta-Ala_metabolism	0.000116757	6.32911	B122	26.0068	Male	70	CON1
KT02974	Memory B cell	60-X-global-X-all_Beta-Ala_metabolism	0.000129003	15.942	B122	26.0068	Male	70	CON1
KT02974	NK	60-X-global-X-all_Beta-Ala_metabolism	0.000127731	12.7078	B122	26.0068	Male	70	CON1
KT02974	Naive B cell	60-X-global-X-all_Beta-Ala_metabolism	0.000145895	12.1622	B122	26.0068	Male	70	CON1
KT02974	Other	60-X-global-X-all_Beta-Ala_metabolism	0.000455445	11.3636	B122	26.0068	Male	70	CON1
KT02974	Other_T	60-X-global-X-all_Beta-Ala_metabolism	0.000128971	11.2782	B122	26.0068	Male	70	CON1
KT02974	Plasma cell	60-X-global-X-all_Beta-Ala_metabolism	0.000129731	8.33333	B122	26.0068	Male	70	CON1
KT02974	Treg	60-X-global-X-all_Beta-Ala_metabolism	0.000154611	16.3366	B122	26.0068	Male	70	CON1
KT02974	gdT	60-X-global-X-all_Beta-Ala_metabolism	0.000126587	19.0476	B122	26.0068	Male	70	CON1
KT02974	mono	60-X-global-X-all_Beta-Ala_metabolism	0.000138834	12.7301	B122	26.0068	Male	70	CON1
KT02978	CD4_T	60-X-global-X-all_Beta-Ala_metabolism	0.000134254	9.28152	B182	38.4615	Female	68	CON1
KT02978	CD8_T	60-X-global-X-all_Beta-Ala_metabolism	0.000135219	11.3924	B182	38.4615	Female	68	CON1
KT02978	DC	60-X-global-X-all_Beta-Ala_metabolism	0.000126129	14.2857	B182	38.4615	Female	68	CON1
KT02978	Memory B cell	60-X-global-X-all_Beta-Ala_metabolism	0.000132557	11.9565	B182	38.4615	Female	68	CON1
KT02978	NK	60-X-global-X-all_Beta-Ala_metabolism	0.000141284	13.9896	B182	38.4615	Female	68	CON1
KT02978	Naive B cell	60-X-global-X-all_Beta-Ala_metabolism	0.000152199	10.7438	B182	38.4615	Female	68	CON1
KT02978	Other	60-X-global-X-all_Beta-Ala_metabolism	0.000159988	15.1515	B182	38.4615	Female	68	CON1
KT02978	Other_T	60-X-global-X-all_Beta-Ala_metabolism	0.00011148	20	B182	38.4615	Female	68	CON1
KT02978	Plasma cell	60-X-global-X-all_Beta-Ala_metabolism	0	0	B182	38.4615	Female	68	CON1
KT02978	Treg	60-X-global-X-all_Beta-Ala_metabolism	0.000142601	15.0685	B182	38.4615	Female	68	CON1
KT02978	gdT	60-X-global-X-all_Beta-Ala_metabolism	0.000126157	7.14286	B182	38.4615	Female	68	CON1
KT02978	mono	60-X-global-X-all_Beta-Ala_metabolism	0.00014706	20.4748	B182	38.4615	Female	68	CON1
KT02981	CD4_T	60-X-global-X-all_Beta-Ala_metabolism	0.000139747	9.86382	B178	20.3621	Female	61	ERA
KT02981	CD8_T	60-X-global-X-all_Beta-Ala_metabolism	0.000131213	9.82906	B178	20.3621	Female	61	ERA
KT02981	DC	60-X-global-X-all_Beta-Ala_metabolism	0.000118357	7.79221	B178	20.3621	Female	61	ERA
KT02981	Memory B cell	60-X-global-X-all_Beta-Ala_metabolism	0.000133404	14.0777	B178	20.3621	Female	61	ERA
KT02981	NK	60-X-global-X-all_Beta-Ala_metabolism	0.000131418	13.5255	B178	20.3621	Female	61	ERA
KT02981	Naive B cell	60-X-global-X-all_Beta-Ala_metabolism	0.000170093	11.2108	B178	20.3621	Female	61	ERA
KT02981	Other	60-X-global-X-all_Beta-Ala_metabolism	0.000192802	15	B178	20.3621	Female	61	ERA
KT02981	Other_T	60-X-global-X-all_Beta-Ala_metabolism	0.000142994	11.9914	B178	20.3621	Female	61	ERA
KT02981	Plasma cell	60-X-global-X-all_Beta-Ala_metabolism	0	0	B178	20.3621	Female	61	ERA
KT02981	Treg	60-X-global-X-all_Beta-Ala_metabolism	0.000157323	11.1111	B178	20.3621	Female	61	ERA
KT02981	gdT	60-X-global-X-all_Beta-Ala_metabolism	0.000158257	11.5385	B178	20.3621	Female	61	ERA
KT02981	mono	60-X-global-X-all_Beta-Ala_metabolism	0.000140609	14.5194	B178	20.3621	Female	61	ERA
KT02985	CD4_T	60-X-global-X-all_Beta-Ala_metabolism	0.000130555	9.49941	B122	25.8264	Male	76	CON1
KT02985	CD8_T	60-X-global-X-all_Beta-Ala_metabolism	0.00012738	7.6087	B122	25.8264	Male	76	CON1
KT02985	DC	60-X-global-X-all_Beta-Ala_metabolism	0.000157155	8.10811	B122	25.8264	Male	76	CON1
KT02985	Memory B cell	60-X-global-X-all_Beta-Ala_metabolism	0.000149359	10.2564	B122	25.8264	Male	76	CON1
KT02985	NK	60-X-global-X-all_Beta-Ala_metabolism	0.000124643	14.0655	B122	25.8264	Male	76	CON1
KT02985	Naive B cell	60-X-global-X-all_Beta-Ala_metabolism	0.000136927	6.25	B122	25.8264	Male	76	CON1
KT02985	Other	60-X-global-X-all_Beta-Ala_metabolism	0.000566562	8.16327	B122	25.8264	Male	76	CON1
KT02985	Other_T	60-X-global-X-all_Beta-Ala_metabolism	0.000138766	10.4167	B122	25.8264	Male	76	CON1
KT02985	Plasma cell	60-X-global-X-all_Beta-Ala_metabolism	0		B122	25.8264	Male	76	CON1
KT02985	Treg	60-X-global-X-all_Beta-Ala_metabolism	0.000139643	12.0567	B122	25.8264	Male	76	CON1
KT02985	gdT	60-X-global-X-all_Beta-Ala_metabolism	0	0	B122	25.8264	Male	76	CON1
KT02985	mono	60-X-global-X-all_Beta-Ala_metabolism	0.000146504	17.4035	B122	25.8264	Male	76	CON1
KT02992	CD4_T	60-X-global-X-all_Beta-Ala_metabolism	0.000137265	9.22406	B122	28.1333	Female	75	CON1
KT02992	CD8_T	60-X-global-X-all_Beta-Ala_metabolism	0.000134449	11.8199	B122	28.1333	Female	75	CON1
KT02992	DC	60-X-global-X-all_Beta-Ala_metabolism	0.000124586	7.76699	B122	28.1333	Female	75	CON1
KT02992	Memory B cell	60-X-global-X-all_Beta-Ala_metabolism	0.000137989	16.4474	B122	28.1333	Female	75	CON1
KT02992	NK	60-X-global-X-all_Beta-Ala_metabolism	0.000132383	12.8079	B122	28.1333	Female	75	CON1
KT02992	Naive B cell	60-X-global-X-all_Beta-Ala_metabolism	0.000143537	11.8577	B122	28.1333	Female	75	CON1
KT02992	Other	60-X-global-X-all_Beta-Ala_metabolism	0.000234846	11.4286	B122	28.1333	Female	75	CON1
KT02992	Other_T	60-X-global-X-all_Beta-Ala_metabolism	0.000118062	3.44828	B122	28.1333	Female	75	CON1
KT02992	Plasma cell	60-X-global-X-all_Beta-Ala_metabolism	0.00014924	14.2857	B122	28.1333	Female	75	CON1
KT02992	Treg	60-X-global-X-all_Beta-Ala_metabolism	0.000141756	12.2881	B122	28.1333	Female	75	CON1
KT02992	gdT	60-X-global-X-all_Beta-Ala_metabolism	0	0	B122	28.1333	Female	75	CON1
KT02992	mono	60-X-global-X-all_Beta-Ala_metabolism	0.000149019	18.1051	B122	28.1333	Female	75	CON1
KT03931	CD4_T	60-X-global-X-all_Beta-Ala_metabolism	0.000143541	12.6607	B160	27.393	Female	61	CON1
KT03931	CD8_T	60-X-global-X-all_Beta-Ala_metabolism	0.000147089	10.8844	B160	27.393	Female	61	CON1
KT03931	DC	60-X-global-X-all_Beta-Ala_metabolism	0.000128726	15.4762	B160	27.393	Female	61	CON1
KT03931	Memory B cell	60-X-global-X-all_Beta-Ala_metabolism	0.000153818	13.3333	B160	27.393	Female	61	CON1
KT03931	NK	60-X-global-X-all_Beta-Ala_metabolism	0.000130703	12.8882	B160	27.393	Female	61	CON1
KT03931	Naive B cell	60-X-global-X-all_Beta-Ala_metabolism	0.000147244	16.8091	B160	27.393	Female	61	CON1
KT03931	Other	60-X-global-X-all_Beta-Ala_metabolism	0.000154701	9.09091	B160	27.393	Female	61	CON1
KT03931	Other_T	60-X-global-X-all_Beta-Ala_metabolism	0.000152545	16.3522	B160	27.393	Female	61	CON1
KT03931	Plasma cell	60-X-global-X-all_Beta-Ala_metabolism	0.000128022	20	B160	27.393	Female	61	CON1
KT03931	Treg	60-X-global-X-all_Beta-Ala_metabolism	0.000148271	8.61423	B160	27.393	Female	61	CON1
KT03931	gdT	60-X-global-X-all_Beta-Ala_metabolism	0.000160884	13.0435	B160	27.393	Female	61	CON1
KT03931	mono	60-X-global-X-all_Beta-Ala_metabolism	0.000148434	26.958	B160	27.393	Female	61	CON1
KT04072	CD4_T	60-X-global-X-all_Beta-Ala_metabolism	0.000136519	9.65517	B158	24.2498	Male	72	CON1
KT04072	CD8_T	60-X-global-X-all_Beta-Ala_metabolism	0.00013917	11.8197	B158	24.2498	Male	72	CON1
KT04072	DC	60-X-global-X-all_Beta-Ala_metabolism	0.000145445	8.33333	B158	24.2498	Male	72	CON1
KT04072	Memory B cell	60-X-global-X-all_Beta-Ala_metabolism	0	0	B158	24.2498	Male	72	CON1
KT04072	NK	60-X-global-X-all_Beta-Ala_metabolism	0.00013791	11.2676	B158	24.2498	Male	72	CON1
KT04072	Naive B cell	60-X-global-X-all_Beta-Ala_metabolism	0.000149363	15.2542	B158	24.2498	Male	72	CON1
KT04072	Other	60-X-global-X-all_Beta-Ala_metabolism	0.000605086	13.3333	B158	24.2498	Male	72	CON1
KT04072	Other_T	60-X-global-X-all_Beta-Ala_metabolism	0.000142197	11.5385	B158	24.2498	Male	72	CON1
KT04072	Plasma cell	60-X-global-X-all_Beta-Ala_metabolism	0	0	B158	24.2498	Male	72	CON1
KT04072	Treg	60-X-global-X-all_Beta-Ala_metabolism	0.000181391	15.311	B158	24.2498	Male	72	CON1
KT04072	gdT	60-X-global-X-all_Beta-Ala_metabolism	0.000155364	9.17431	B158	24.2498	Male	72	CON1
KT04072	mono	60-X-global-X-all_Beta-Ala_metabolism	0.000149723	18.4569	B158	24.2498	Male	72	CON1
KT04092	CD4_T	60-X-global-X-all_Beta-Ala_metabolism	0.000144557	9.57129	B158	23.6728	Female	44	CON1
KT04092	CD8_T	60-X-global-X-all_Beta-Ala_metabolism	0.000144216	11.3505	B158	23.6728	Female	44	CON1
KT04092	DC	60-X-global-X-all_Beta-Ala_metabolism	0.000142943	10.4651	B158	23.6728	Female	44	CON1
KT04092	Memory B cell	60-X-global-X-all_Beta-Ala_metabolism	0.00013925	12.5	B158	23.6728	Female	44	CON1
KT04092	NK	60-X-global-X-all_Beta-Ala_metabolism	0.000135285	12.0603	B158	23.6728	Female	44	CON1
KT04092	Naive B cell	60-X-global-X-all_Beta-Ala_metabolism	0.000166779	13.9706	B158	23.6728	Female	44	CON1
KT04092	Other	60-X-global-X-all_Beta-Ala_metabolism	0.000166882	28.5714	B158	23.6728	Female	44	CON1
KT04092	Other_T	60-X-global-X-all_Beta-Ala_metabolism	0	0	B158	23.6728	Female	44	CON1
KT04092	Plasma cell	60-X-global-X-all_Beta-Ala_metabolism	0		B158	23.6728	Female	44	CON1
KT04092	Treg	60-X-global-X-all_Beta-Ala_metabolism	0.000168829	17	B158	23.6728	Female	44	CON1
KT04092	gdT	60-X-global-X-all_Beta-Ala_metabolism	0.00014571	12.2807	B158	23.6728	Female	44	CON1
KT04092	mono	60-X-global-X-all_Beta-Ala_metabolism	0.00014968	20.5499	B158	23.6728	Female	44	CON1
KT04115	CD4_T	60-X-global-X-all_Beta-Ala_metabolism	0.000145086	10.3563	B178	24.4739	Female	28	CON1
KT04115	CD8_T	60-X-global-X-all_Beta-Ala_metabolism	0.000142247	14.2353	B178	24.4739	Female	28	CON1
KT04115	DC	60-X-global-X-all_Beta-Ala_metabolism	0.000166405	18.5185	B178	24.4739	Female	28	CON1
KT04115	Memory B cell	60-X-global-X-all_Beta-Ala_metabolism	0.000140483	10.9489	B178	24.4739	Female	28	CON1
KT04115	NK	60-X-global-X-all_Beta-Ala_metabolism	0.000143919	13.3758	B178	24.4739	Female	28	CON1
KT04115	Naive B cell	60-X-global-X-all_Beta-Ala_metabolism	0.000168951	9.06736	B178	24.4739	Female	28	CON1
KT04115	Other	60-X-global-X-all_Beta-Ala_metabolism	0.000526839	5.55556	B178	24.4739	Female	28	CON1
KT04115	Other_T	60-X-global-X-all_Beta-Ala_metabolism	0.000143769	12.766	B178	24.4739	Female	28	CON1
KT04115	Plasma cell	60-X-global-X-all_Beta-Ala_metabolism	0	0	B178	24.4739	Female	28	CON1
KT04115	Treg	60-X-global-X-all_Beta-Ala_metabolism	0.000155656	12.7119	B178	24.4739	Female	28	CON1
KT04115	gdT	60-X-global-X-all_Beta-Ala_metabolism	0.000147753	14.1176	B178	24.4739	Female	28	CON1
KT04115	mono	60-X-global-X-all_Beta-Ala_metabolism	0.000142122	20.0212	B178	24.4739	Female	28	CON1
KT04118	CD4_T	60-X-global-X-all_Beta-Ala_metabolism	0.00014468	9.94424	B160	32.1302	Female	59	CON1
KT04118	CD8_T	60-X-global-X-all_Beta-Ala_metabolism	0.000144539	13.467	B160	32.1302	Female	59	CON1
KT04118	DC	60-X-global-X-all_Beta-Ala_metabolism	0.000178273	4.08163	B160	32.1302	Female	59	CON1
KT04118	Memory B cell	60-X-global-X-all_Beta-Ala_metabolism	0.000130822	14.1509	B160	32.1302	Female	59	CON1
KT04118	NK	60-X-global-X-all_Beta-Ala_metabolism	0.000132399	11.8677	B160	32.1302	Female	59	CON1
KT04118	Naive B cell	60-X-global-X-all_Beta-Ala_metabolism	0.000172449	15.4185	B160	32.1302	Female	59	CON1
KT04118	Other	60-X-global-X-all_Beta-Ala_metabolism	0.00012135	11.1111	B160	32.1302	Female	59	CON1
KT04118	Other_T	60-X-global-X-all_Beta-Ala_metabolism	0.000135176	11.6279	B160	32.1302	Female	59	CON1
KT04118	Plasma cell	60-X-global-X-all_Beta-Ala_metabolism	0.00014347	5.88235	B160	32.1302	Female	59	CON1
KT04118	Treg	60-X-global-X-all_Beta-Ala_metabolism	0.000161916	13.0045	B160	32.1302	Female	59	CON1
KT04118	gdT	60-X-global-X-all_Beta-Ala_metabolism	0.000107284	10	B160	32.1302	Female	59	CON1
KT04118	mono	60-X-global-X-all_Beta-Ala_metabolism	0.000148107	21.669	B160	32.1302	Female	59	CON1
KT04445	CD4_T	60-X-global-X-all_Beta-Ala_metabolism	0.000141928	10	B158	21.2048	Female	59	CON1
KT04445	CD8_T	60-X-global-X-all_Beta-Ala_metabolism	0.000147446	12.1951	B158	21.2048	Female	59	CON1
KT04445	DC	60-X-global-X-all_Beta-Ala_metabolism	0.00015031	11.0236	B158	21.2048	Female	59	CON1
KT04445	Memory B cell	60-X-global-X-all_Beta-Ala_metabolism	0.000154607	13.5135	B158	21.2048	Female	59	CON1
KT04445	NK	60-X-global-X-all_Beta-Ala_metabolism	0.000143271	14.6162	B158	21.2048	Female	59	CON1
KT04445	Naive B cell	60-X-global-X-all_Beta-Ala_metabolism	0.00016853	13.7363	B158	21.2048	Female	59	CON1
KT04445	Other	60-X-global-X-all_Beta-Ala_metabolism	0.000283857	20	B158	21.2048	Female	59	CON1
KT04445	Other_T	60-X-global-X-all_Beta-Ala_metabolism	0.000148887	13.5135	B158	21.2048	Female	59	CON1
KT04445	Plasma cell	60-X-global-X-all_Beta-Ala_metabolism	0	0	B158	21.2048	Female	59	CON1
KT04445	Treg	60-X-global-X-all_Beta-Ala_metabolism	0.000154165	17.4497	B158	21.2048	Female	59	CON1
KT04445	gdT	60-X-global-X-all_Beta-Ala_metabolism	0.000134317	10	B158	21.2048	Female	59	CON1
KT04445	mono	60-X-global-X-all_Beta-Ala_metabolism	0.000148484	21.7662	B158	21.2048	Female	59	CON1
KT04625	CD4_T	60-X-global-X-all_Beta-Ala_metabolism	0.000146912	11.3229	B190	21.9052	Female	37	ERA
KT04625	CD8_T	60-X-global-X-all_Beta-Ala_metabolism	0.000141374	14.0541	B190	21.9052	Female	37	ERA
KT04625	DC	60-X-global-X-all_Beta-Ala_metabolism	0.000127262	11.1111	B190	21.9052	Female	37	ERA
KT04625	Memory B cell	60-X-global-X-all_Beta-Ala_metabolism	0.000148914	15.9664	B190	21.9052	Female	37	ERA
KT04625	NK	60-X-global-X-all_Beta-Ala_metabolism	0.000140703	15.5009	B190	21.9052	Female	37	ERA
KT04625	Naive B cell	60-X-global-X-all_Beta-Ala_metabolism	0.000164633	14.7309	B190	21.9052	Female	37	ERA
KT04625	Other	60-X-global-X-all_Beta-Ala_metabolism	0.000124999	14.2857	B190	21.9052	Female	37	ERA
KT04625	Other_T	60-X-global-X-all_Beta-Ala_metabolism	0.000156872	22.0588	B190	21.9052	Female	37	ERA
KT04625	Plasma cell	60-X-global-X-all_Beta-Ala_metabolism	0		B190	21.9052	Female	37	ERA
KT04625	Treg	60-X-global-X-all_Beta-Ala_metabolism	0.000154411	19.5531	B190	21.9052	Female	37	ERA
KT04625	gdT	60-X-global-X-all_Beta-Ala_metabolism	0.000158314	18.0952	B190	21.9052	Female	37	ERA
KT04625	mono	60-X-global-X-all_Beta-Ala_metabolism	0.000151847	23.5569	B190	21.9052	Female	37	ERA
KT04633	CD4_T	60-X-global-X-all_Beta-Ala_metabolism	0.000138994	11.7443	B159	20.0796	Female	62	CON1
KT04633	CD8_T	60-X-global-X-all_Beta-Ala_metabolism	0.000130236	12.6797	B159	20.0796	Female	62	CON1
KT04633	DC	60-X-global-X-all_Beta-Ala_metabolism	0.000123294	9.1954	B159	20.0796	Female	62	CON1
KT04633	Memory B cell	60-X-global-X-all_Beta-Ala_metabolism	0.000139112	12.5	B159	20.0796	Female	62	CON1
KT04633	NK	60-X-global-X-all_Beta-Ala_metabolism	0.000129359	11.3022	B159	20.0796	Female	62	CON1
KT04633	Naive B cell	60-X-global-X-all_Beta-Ala_metabolism	0.000152373	15.3046	B159	20.0796	Female	62	CON1
KT04633	Other	60-X-global-X-all_Beta-Ala_metabolism	0	0	B159	20.0796	Female	62	CON1
KT04633	Other_T	60-X-global-X-all_Beta-Ala_metabolism	0.000133038	21.519	B159	20.0796	Female	62	CON1
KT04633	Plasma cell	60-X-global-X-all_Beta-Ala_metabolism	0	0	B159	20.0796	Female	62	CON1
KT04633	Treg	60-X-global-X-all_Beta-Ala_metabolism	0.000137872	11.5385	B159	20.0796	Female	62	CON1
KT04633	gdT	60-X-global-X-all_Beta-Ala_metabolism	0.000150892	11.6279	B159	20.0796	Female	62	CON1
KT04633	mono	60-X-global-X-all_Beta-Ala_metabolism	0.000142198	14.876	B159	20.0796	Female	62	CON1
KT04634	CD4_T	60-X-global-X-all_Beta-Ala_metabolism	0.000138168	7.9713	B182	26.8735	Female	78	CON1
KT04634	CD8_T	60-X-global-X-all_Beta-Ala_metabolism	0.000140088	8.21918	B182	26.8735	Female	78	CON1
KT04634	DC	60-X-global-X-all_Beta-Ala_metabolism	0.000147005	12.0482	B182	26.8735	Female	78	CON1
KT04634	Memory B cell	60-X-global-X-all_Beta-Ala_metabolism	0.000162093	14.2857	B182	26.8735	Female	78	CON1
KT04634	NK	60-X-global-X-all_Beta-Ala_metabolism	0.000135718	10.3659	B182	26.8735	Female	78	CON1
KT04634	Naive B cell	60-X-global-X-all_Beta-Ala_metabolism	0.000158052	12.9921	B182	26.8735	Female	78	CON1
KT04634	Other	60-X-global-X-all_Beta-Ala_metabolism	0.000541109	11.1111	B182	26.8735	Female	78	CON1
KT04634	Other_T	60-X-global-X-all_Beta-Ala_metabolism	0.000156467	9.80392	B182	26.8735	Female	78	CON1
KT04634	Plasma cell	60-X-global-X-all_Beta-Ala_metabolism	0	0	B182	26.8735	Female	78	CON1
KT04634	Treg	60-X-global-X-all_Beta-Ala_metabolism	0.000158383	12.0536	B182	26.8735	Female	78	CON1
KT04634	gdT	60-X-global-X-all_Beta-Ala_metabolism	0.000128174	20.4082	B182	26.8735	Female	78	CON1
KT04634	mono	60-X-global-X-all_Beta-Ala_metabolism	0.000139326	21.8499	B182	26.8735	Female	78	CON1
KT04652	CD4_T	60-X-global-X-all_Beta-Ala_metabolism	0.0001417	13.5651	B158	28.0452	Female	57	CON1
KT04652	CD8_T	60-X-global-X-all_Beta-Ala_metabolism	0.000141865	13.6126	B158	28.0452	Female	57	CON1
KT04652	DC	60-X-global-X-all_Beta-Ala_metabolism	0.000119333	7.31707	B158	28.0452	Female	57	CON1
KT04652	Memory B cell	60-X-global-X-all_Beta-Ala_metabolism	0.00015376	13.6612	B158	28.0452	Female	57	CON1
KT04652	NK	60-X-global-X-all_Beta-Ala_metabolism	0.000137573	12.0087	B158	28.0452	Female	57	CON1
KT04652	Naive B cell	60-X-global-X-all_Beta-Ala_metabolism	0.00015997	19.195	B158	28.0452	Female	57	CON1
KT04652	Other	60-X-global-X-all_Beta-Ala_metabolism	0.000223225	5.66038	B158	28.0452	Female	57	CON1
KT04652	Other_T	60-X-global-X-all_Beta-Ala_metabolism	0.000144792	14.8148	B158	28.0452	Female	57	CON1
KT04652	Plasma cell	60-X-global-X-all_Beta-Ala_metabolism	0	0	B158	28.0452	Female	57	CON1
KT04652	Treg	60-X-global-X-all_Beta-Ala_metabolism	0.000128571	17.8571	B158	28.0452	Female	57	CON1
KT04652	gdT	60-X-global-X-all_Beta-Ala_metabolism	0.000137901	5.55556	B158	28.0452	Female	57	CON1
KT04652	mono	60-X-global-X-all_Beta-Ala_metabolism	0.000148201	21.875	B158	28.0452	Female	57	CON1
KT04671	CD4_T	60-X-global-X-all_Beta-Ala_metabolism	0.000137015	9.74048	B182	21.542	Female	41	CON1
KT04671	CD8_T	60-X-global-X-all_Beta-Ala_metabolism	0.000134995	11.6844	B182	21.542	Female	41	CON1
KT04671	DC	60-X-global-X-all_Beta-Ala_metabolism	0.000134757	23.0769	B182	21.542	Female	41	CON1
KT04671	Memory B cell	60-X-global-X-all_Beta-Ala_metabolism	0.00013031	12.462	B182	21.542	Female	41	CON1
KT04671	NK	60-X-global-X-all_Beta-Ala_metabolism	0.000144659	8.62069	B182	21.542	Female	41	CON1
KT04671	Naive B cell	60-X-global-X-all_Beta-Ala_metabolism	0.00013997	12.8755	B182	21.542	Female	41	CON1
KT04671	Other	60-X-global-X-all_Beta-Ala_metabolism	0.000157698	5.88235	B182	21.542	Female	41	CON1
KT04671	Other_T	60-X-global-X-all_Beta-Ala_metabolism	0.00012588	11.6438	B182	21.542	Female	41	CON1
KT04671	Plasma cell	60-X-global-X-all_Beta-Ala_metabolism	0.000175711	9.09091	B182	21.542	Female	41	CON1
KT04671	Treg	60-X-global-X-all_Beta-Ala_metabolism	0.000150418	12.1951	B182	21.542	Female	41	CON1
KT04671	gdT	60-X-global-X-all_Beta-Ala_metabolism	0.000131817	9.09091	B182	21.542	Female	41	CON1
KT04671	mono	60-X-global-X-all_Beta-Ala_metabolism	0.000143594	22.7895	B182	21.542	Female	41	CON1
KT04905	CD4_T	60-X-global-X-all_Beta-Ala_metabolism	0.000159692	8.07692	B188	15.4642	Female	23	CON1
KT04905	CD8_T	60-X-global-X-all_Beta-Ala_metabolism	0.000165476	9.90037	B188	15.4642	Female	23	CON1
KT04905	DC	60-X-global-X-all_Beta-Ala_metabolism	0.000116577	11.5385	B188	15.4642	Female	23	CON1
KT04905	Memory B cell	60-X-global-X-all_Beta-Ala_metabolism	0.000147533	11.6162	B188	15.4642	Female	23	CON1
KT04905	NK	60-X-global-X-all_Beta-Ala_metabolism	0.000160536	8.95954	B188	15.4642	Female	23	CON1
KT04905	Naive B cell	60-X-global-X-all_Beta-Ala_metabolism	0.000205287	11.6505	B188	15.4642	Female	23	CON1
KT04905	Other	60-X-global-X-all_Beta-Ala_metabolism	0	0	B188	15.4642	Female	23	CON1
KT04905	Other_T	60-X-global-X-all_Beta-Ala_metabolism	0.000165932	9.46502	B188	15.4642	Female	23	CON1
KT04905	Plasma cell	60-X-global-X-all_Beta-Ala_metabolism	0.000139018	15.3846	B188	15.4642	Female	23	CON1
KT04905	Treg	60-X-global-X-all_Beta-Ala_metabolism	0.000137208	6.77966	B188	15.4642	Female	23	CON1
KT04905	gdT	60-X-global-X-all_Beta-Ala_metabolism	0.000163818	10.5128	B188	15.4642	Female	23	CON1
KT04905	mono	60-X-global-X-all_Beta-Ala_metabolism	0.000143949	19.7663	B188	15.4642	Female	23	CON1
KT04906	CD4_T	60-X-global-X-all_Beta-Ala_metabolism	0.000132447	9.05469	B182	29.2831	Female	24	CON1
KT04906	CD8_T	60-X-global-X-all_Beta-Ala_metabolism	0.000138155	9.27562	B182	29.2831	Female	24	CON1
KT04906	DC	60-X-global-X-all_Beta-Ala_metabolism	0.000147279	7.14286	B182	29.2831	Female	24	CON1
KT04906	Memory B cell	60-X-global-X-all_Beta-Ala_metabolism	0.000128696	9.16335	B182	29.2831	Female	24	CON1
KT04906	NK	60-X-global-X-all_Beta-Ala_metabolism	0.000125614	8.49673	B182	29.2831	Female	24	CON1
KT04906	Naive B cell	60-X-global-X-all_Beta-Ala_metabolism	0.000134088	14.127	B182	29.2831	Female	24	CON1
KT04906	Other	60-X-global-X-all_Beta-Ala_metabolism	0.000420809	12.5	B182	29.2831	Female	24	CON1
KT04906	Other_T	60-X-global-X-all_Beta-Ala_metabolism	0.000120839	11.6959	B182	29.2831	Female	24	CON1
KT04906	Plasma cell	60-X-global-X-all_Beta-Ala_metabolism	0	0	B182	29.2831	Female	24	CON1
KT04906	Treg	60-X-global-X-all_Beta-Ala_metabolism	0.000126852	12.0301	B182	29.2831	Female	24	CON1
KT04906	gdT	60-X-global-X-all_Beta-Ala_metabolism	0.000138991	10	B182	29.2831	Female	24	CON1
KT04906	mono	60-X-global-X-all_Beta-Ala_metabolism	0.000138199	23.6726	B182	29.2831	Female	24	CON1
KT04933	CD4_T	60-X-global-X-all_Beta-Ala_metabolism	0.000134378	8.33671	B182	28.6584	Female	54	CON1
KT04933	CD8_T	60-X-global-X-all_Beta-Ala_metabolism	0.000142559	11.9934	B182	28.6584	Female	54	CON1
KT04933	DC	60-X-global-X-all_Beta-Ala_metabolism	0.000143678	10.2564	B182	28.6584	Female	54	CON1
KT04933	Memory B cell	60-X-global-X-all_Beta-Ala_metabolism	0.000135496	13.2	B182	28.6584	Female	54	CON1
KT04933	NK	60-X-global-X-all_Beta-Ala_metabolism	0.000133973	12.8099	B182	28.6584	Female	54	CON1
KT04933	Naive B cell	60-X-global-X-all_Beta-Ala_metabolism	0.000142411	17.4098	B182	28.6584	Female	54	CON1
KT04933	Other	60-X-global-X-all_Beta-Ala_metabolism	0.000414403	15.7895	B182	28.6584	Female	54	CON1
KT04933	Other_T	60-X-global-X-all_Beta-Ala_metabolism	0.000161153	17.6471	B182	28.6584	Female	54	CON1
KT04933	Plasma cell	60-X-global-X-all_Beta-Ala_metabolism	0.000129122	20	B182	28.6584	Female	54	CON1
KT04933	Treg	60-X-global-X-all_Beta-Ala_metabolism	0.000142788	15.4321	B182	28.6584	Female	54	CON1
KT04933	gdT	60-X-global-X-all_Beta-Ala_metabolism	0.000123224	11.7647	B182	28.6584	Female	54	CON1
KT04933	mono	60-X-global-X-all_Beta-Ala_metabolism	0.000140798	20.5357	B182	28.6584	Female	54	CON1
KT04937	CD4_T	60-X-global-X-all_Beta-Ala_metabolism	0.000137026	10.132	B182	28.9059	Female	74	CON1
KT04937	CD8_T	60-X-global-X-all_Beta-Ala_metabolism	0.000136702	11.3252	B182	28.9059	Female	74	CON1
KT04937	DC	60-X-global-X-all_Beta-Ala_metabolism	0.000147157	21.7391	B182	28.9059	Female	74	CON1
KT04937	Memory B cell	60-X-global-X-all_Beta-Ala_metabolism	0.000134472	12.5475	B182	28.9059	Female	74	CON1
KT04937	NK	60-X-global-X-all_Beta-Ala_metabolism	0.000134386	11.2037	B182	28.9059	Female	74	CON1
KT04937	Naive B cell	60-X-global-X-all_Beta-Ala_metabolism	0.000142302	17.8218	B182	28.9059	Female	74	CON1
KT04937	Other	60-X-global-X-all_Beta-Ala_metabolism	0.000424043	9.375	B182	28.9059	Female	74	CON1
KT04937	Other_T	60-X-global-X-all_Beta-Ala_metabolism	0.00015315	14.8148	B182	28.9059	Female	74	CON1
KT04937	Plasma cell	60-X-global-X-all_Beta-Ala_metabolism	0	0	B182	28.9059	Female	74	CON1
KT04937	Treg	60-X-global-X-all_Beta-Ala_metabolism	0.000162194	15.6118	B182	28.9059	Female	74	CON1
KT04937	gdT	60-X-global-X-all_Beta-Ala_metabolism	0.000139931	21.0526	B182	28.9059	Female	74	CON1
KT04937	mono	60-X-global-X-all_Beta-Ala_metabolism	0.000147859	23.0159	B182	28.9059	Female	74	CON1
KT00052	CD4_T	61-X-global-X-leuko_transendothelial-migration	0.000277456	53.6036	B140	24.6572	Female	56	ARI
KT00052	CD8_T	61-X-global-X-leuko_transendothelial-migration	0.000277622	49.5868	B140	24.6572	Female	56	ARI
KT00052	DC	61-X-global-X-leuko_transendothelial-migration	0.000135285	11.6667	B140	24.6572	Female	56	ARI
KT00052	Memory B cell	61-X-global-X-leuko_transendothelial-migration	0.000216681	26.4901	B140	24.6572	Female	56	ARI
KT00052	NK	61-X-global-X-leuko_transendothelial-migration	0.000224374	27.7778	B140	24.6572	Female	56	ARI
KT00052	Naive B cell	61-X-global-X-leuko_transendothelial-migration	0.000253614	29.1209	B140	24.6572	Female	56	ARI
KT00052	Other	61-X-global-X-leuko_transendothelial-migration	0.000611212	20	B140	24.6572	Female	56	ARI
KT00052	Other_T	61-X-global-X-leuko_transendothelial-migration	0.000251952	50	B140	24.6572	Female	56	ARI
KT00052	Plasma cell	61-X-global-X-leuko_transendothelial-migration	0	0	B140	24.6572	Female	56	ARI
KT00052	Treg	61-X-global-X-leuko_transendothelial-migration	0.000213158	26.9504	B140	24.6572	Female	56	ARI
KT00052	gdT	61-X-global-X-leuko_transendothelial-migration	0.000244509	37.5	B140	24.6572	Female	56	ARI
KT00052	mono	61-X-global-X-leuko_transendothelial-migration	0.000152535	13.985	B140	24.6572	Female	56	ARI
KT00055	CD4_T	61-X-global-X-leuko_transendothelial-migration	0.000241523	49.0741	B002	43.2429	Female	53	ERA
KT00055	CD8_T	61-X-global-X-leuko_transendothelial-migration	0.000261584	49.3279	B002	43.2429	Female	53	ERA
KT00055	DC	61-X-global-X-leuko_transendothelial-migration	0.000141607	14.2857	B002	43.2429	Female	53	ERA
KT00055	Memory B cell	61-X-global-X-leuko_transendothelial-migration	0.000198905	27.8912	B002	43.2429	Female	53	ERA
KT00055	NK	61-X-global-X-leuko_transendothelial-migration	0.000210217	41.6084	B002	43.2429	Female	53	ERA
KT00055	Naive B cell	61-X-global-X-leuko_transendothelial-migration	0.000284191	27.037	B002	43.2429	Female	53	ERA
KT00055	Other	61-X-global-X-leuko_transendothelial-migration	0.000576116	37.7358	B002	43.2429	Female	53	ERA
KT00055	Other_T	61-X-global-X-leuko_transendothelial-migration	0.000270117	45.4545	B002	43.2429	Female	53	ERA
KT00055	Plasma cell	61-X-global-X-leuko_transendothelial-migration	0	0	B002	43.2429	Female	53	ERA
KT00055	Treg	61-X-global-X-leuko_transendothelial-migration	0.000235236	25.1534	B002	43.2429	Female	53	ERA
KT00055	gdT	61-X-global-X-leuko_transendothelial-migration	0.000260089	53.0303	B002	43.2429	Female	53	ERA
KT00055	mono	61-X-global-X-leuko_transendothelial-migration	0.000166575	20.3738	B002	43.2429	Female	53	ERA
KT00056	CD4_T	61-X-global-X-leuko_transendothelial-migration	0.000253067	54.3124	B002	25.9483	Female	42	ARI
KT00056	CD8_T	61-X-global-X-leuko_transendothelial-migration	0.000245488	47.9034	B002	25.9483	Female	42	ARI
KT00056	DC	61-X-global-X-leuko_transendothelial-migration	0.00017144	22.7273	B002	25.9483	Female	42	ARI
KT00056	Memory B cell	61-X-global-X-leuko_transendothelial-migration	0.000190396	21.097	B002	25.9483	Female	42	ARI
KT00056	NK	61-X-global-X-leuko_transendothelial-migration	0.000221013	25.4545	B002	25.9483	Female	42	ARI
KT00056	Naive B cell	61-X-global-X-leuko_transendothelial-migration	0.00022915	31.454	B002	25.9483	Female	42	ARI
KT00056	Other	61-X-global-X-leuko_transendothelial-migration	0.000242795	50	B002	25.9483	Female	42	ARI
KT00056	Other_T	61-X-global-X-leuko_transendothelial-migration	0.000273658	47.7941	B002	25.9483	Female	42	ARI
KT00056	Plasma cell	61-X-global-X-leuko_transendothelial-migration	0.000116646	11.1111	B002	25.9483	Female	42	ARI
KT00056	Treg	61-X-global-X-leuko_transendothelial-migration	0.000221843	25.8772	B002	25.9483	Female	42	ARI
KT00056	gdT	61-X-global-X-leuko_transendothelial-migration	0.00023072	41.9192	B002	25.9483	Female	42	ARI
KT00056	mono	61-X-global-X-leuko_transendothelial-migration	0.0001743	18.2004	B002	25.9483	Female	42	ARI
KT00057	CD4_T	61-X-global-X-leuko_transendothelial-migration	0.000277227	49.4558	B002	21.1265	Female	21	ARI
KT00057	CD8_T	61-X-global-X-leuko_transendothelial-migration	0.000276068	46.2789	B002	21.1265	Female	21	ARI
KT00057	DC	61-X-global-X-leuko_transendothelial-migration	0.000142712	16.6667	B002	21.1265	Female	21	ARI
KT00057	Memory B cell	61-X-global-X-leuko_transendothelial-migration	0.000195951	21.1765	B002	21.1265	Female	21	ARI
KT00057	NK	61-X-global-X-leuko_transendothelial-migration	0.000235835	23.1651	B002	21.1265	Female	21	ARI
KT00057	Naive B cell	61-X-global-X-leuko_transendothelial-migration	0.00027011	32.2581	B002	21.1265	Female	21	ARI
KT00057	Other	61-X-global-X-leuko_transendothelial-migration	0.000386707	31.8182	B002	21.1265	Female	21	ARI
KT00057	Other_T	61-X-global-X-leuko_transendothelial-migration	0.000251013	39.7516	B002	21.1265	Female	21	ARI
KT00057	Plasma cell	61-X-global-X-leuko_transendothelial-migration	0	0	B002	21.1265	Female	21	ARI
KT00057	Treg	61-X-global-X-leuko_transendothelial-migration	0.00028098	32.6633	B002	21.1265	Female	21	ARI
KT00057	gdT	61-X-global-X-leuko_transendothelial-migration	0.000276475	34.8387	B002	21.1265	Female	21	ARI
KT00057	mono	61-X-global-X-leuko_transendothelial-migration	0.000164622	15.0985	B002	21.1265	Female	21	ARI
KT00058	CD4_T	61-X-global-X-leuko_transendothelial-migration	0.000327899	43.3664	B001	27.6795	Female	78	ARI
KT00058	CD8_T	61-X-global-X-leuko_transendothelial-migration	0.000294504	30.0313	B001	27.6795	Female	78	ARI
KT00058	DC	61-X-global-X-leuko_transendothelial-migration	0.000157991	22.5806	B001	27.6795	Female	78	ARI
KT00058	Memory B cell	61-X-global-X-leuko_transendothelial-migration	0.000271745	15.0943	B001	27.6795	Female	78	ARI
KT00058	NK	61-X-global-X-leuko_transendothelial-migration	0.000299383	32.6087	B001	27.6795	Female	78	ARI
KT00058	Naive B cell	61-X-global-X-leuko_transendothelial-migration	0.00030106	18.5484	B001	27.6795	Female	78	ARI
KT00058	Other	61-X-global-X-leuko_transendothelial-migration	0.000650226	10.5263	B001	27.6795	Female	78	ARI
KT00058	Other_T	61-X-global-X-leuko_transendothelial-migration	0.000283941	57.1429	B001	27.6795	Female	78	ARI
KT00058	Plasma cell	61-X-global-X-leuko_transendothelial-migration	0.000346828	16.6667	B001	27.6795	Female	78	ARI
KT00058	Treg	61-X-global-X-leuko_transendothelial-migration	0.000285534	25.2101	B001	27.6795	Female	78	ARI
KT00058	gdT	61-X-global-X-leuko_transendothelial-migration	0.000259713	30.7692	B001	27.6795	Female	78	ARI
KT00058	mono	61-X-global-X-leuko_transendothelial-migration	0.000204007	16.5081	B001	27.6795	Female	78	ARI
KT00060	CD4_T	61-X-global-X-leuko_transendothelial-migration	0.000273322	53.3078	B002	31.804	Female	40	ARI
KT00060	CD8_T	61-X-global-X-leuko_transendothelial-migration	0.000259908	48.5549	B002	31.804	Female	40	ARI
KT00060	DC	61-X-global-X-leuko_transendothelial-migration	0.000145395	10.3448	B002	31.804	Female	40	ARI
KT00060	Memory B cell	61-X-global-X-leuko_transendothelial-migration	0.000209994	18.7943	B002	31.804	Female	40	ARI
KT00060	NK	61-X-global-X-leuko_transendothelial-migration	0.000225412	26.7974	B002	31.804	Female	40	ARI
KT00060	Naive B cell	61-X-global-X-leuko_transendothelial-migration	0.000261458	27.5862	B002	31.804	Female	40	ARI
KT00060	Other	61-X-global-X-leuko_transendothelial-migration	0.000396601	46.875	B002	31.804	Female	40	ARI
KT00060	Other_T	61-X-global-X-leuko_transendothelial-migration	0.000241942	50.9317	B002	31.804	Female	40	ARI
KT00060	Plasma cell	61-X-global-X-leuko_transendothelial-migration	0	0	B002	31.804	Female	40	ARI
KT00060	Treg	61-X-global-X-leuko_transendothelial-migration	0.000261799	25.7426	B002	31.804	Female	40	ARI
KT00060	gdT	61-X-global-X-leuko_transendothelial-migration	0.000222281	48.7805	B002	31.804	Female	40	ARI
KT00060	mono	61-X-global-X-leuko_transendothelial-migration	0.000145007	12.1951	B002	31.804	Female	40	ARI
KT00063	CD4_T	61-X-global-X-leuko_transendothelial-migration	0.000229421	42.8504	B140	28.1233	Male	39	ARI
KT00063	CD8_T	61-X-global-X-leuko_transendothelial-migration	0.000252593	32.9268	B140	28.1233	Male	39	ARI
KT00063	DC	61-X-global-X-leuko_transendothelial-migration	0.000141061	17.1717	B140	28.1233	Male	39	ARI
KT00063	Memory B cell	61-X-global-X-leuko_transendothelial-migration	0.000192565	27.9661	B140	28.1233	Male	39	ARI
KT00063	NK	61-X-global-X-leuko_transendothelial-migration	0.000219705	35.7955	B140	28.1233	Male	39	ARI
KT00063	Naive B cell	61-X-global-X-leuko_transendothelial-migration	0.00024221	27.4854	B140	28.1233	Male	39	ARI
KT00063	Other	61-X-global-X-leuko_transendothelial-migration	0.000293257	35.2941	B140	28.1233	Male	39	ARI
KT00063	Other_T	61-X-global-X-leuko_transendothelial-migration	0.000283736	46.8254	B140	28.1233	Male	39	ARI
KT00063	Plasma cell	61-X-global-X-leuko_transendothelial-migration	0	0	B140	28.1233	Male	39	ARI
KT00063	Treg	61-X-global-X-leuko_transendothelial-migration	0.000211913	19.2708	B140	28.1233	Male	39	ARI
KT00063	gdT	61-X-global-X-leuko_transendothelial-migration	0.000236744	41.1168	B140	28.1233	Male	39	ARI
KT00063	mono	61-X-global-X-leuko_transendothelial-migration	0.000160018	13.8559	B140	28.1233	Male	39	ARI
KT00064	CD4_T	61-X-global-X-leuko_transendothelial-migration	0.00023978	47.2222	B140	22.768	Female	58	ARI
KT00064	CD8_T	61-X-global-X-leuko_transendothelial-migration	0.00023115	28.2839	B140	22.768	Female	58	ARI
KT00064	DC	61-X-global-X-leuko_transendothelial-migration	0.000149127	23.75	B140	22.768	Female	58	ARI
KT00064	Memory B cell	61-X-global-X-leuko_transendothelial-migration	0.000187163	20.8333	B140	22.768	Female	58	ARI
KT00064	NK	61-X-global-X-leuko_transendothelial-migration	0.000232981	32.4818	B140	22.768	Female	58	ARI
KT00064	Naive B cell	61-X-global-X-leuko_transendothelial-migration	0.000237141	29.3065	B140	22.768	Female	58	ARI
KT00064	Other	61-X-global-X-leuko_transendothelial-migration	0.000563085	42.3077	B140	22.768	Female	58	ARI
KT00064	Other_T	61-X-global-X-leuko_transendothelial-migration	0.000233571	46.8085	B140	22.768	Female	58	ARI
KT00064	Plasma cell	61-X-global-X-leuko_transendothelial-migration	0	0	B140	22.768	Female	58	ARI
KT00064	Treg	61-X-global-X-leuko_transendothelial-migration	0.000244046	24.1706	B140	22.768	Female	58	ARI
KT00064	gdT	61-X-global-X-leuko_transendothelial-migration	0.000245996	28.9855	B140	22.768	Female	58	ARI
KT00064	mono	61-X-global-X-leuko_transendothelial-migration	0.00018875	14.8256	B140	22.768	Female	58	ARI
KT00065	CD4_T	61-X-global-X-leuko_transendothelial-migration	0.000284891	56.8142	B140	22.8386	Female	61	ARI
KT00065	CD8_T	61-X-global-X-leuko_transendothelial-migration	0.000305468	53.3333	B140	22.8386	Female	61	ARI
KT00065	DC	61-X-global-X-leuko_transendothelial-migration	0.00013294	12.8571	B140	22.8386	Female	61	ARI
KT00065	Memory B cell	61-X-global-X-leuko_transendothelial-migration	0.000200177	11.5607	B140	22.8386	Female	61	ARI
KT00065	NK	61-X-global-X-leuko_transendothelial-migration	0.000224948	32.3471	B140	22.8386	Female	61	ARI
KT00065	Naive B cell	61-X-global-X-leuko_transendothelial-migration	0.000239771	26.6145	B140	22.8386	Female	61	ARI
KT00065	Other	61-X-global-X-leuko_transendothelial-migration	0.000498299	53.8462	B140	22.8386	Female	61	ARI
KT00065	Other_T	61-X-global-X-leuko_transendothelial-migration	0.000226715	50	B140	22.8386	Female	61	ARI
KT00065	Plasma cell	61-X-global-X-leuko_transendothelial-migration	0	0	B140	22.8386	Female	61	ARI
KT00065	Treg	61-X-global-X-leuko_transendothelial-migration	0.000258698	34.104	B140	22.8386	Female	61	ARI
KT00065	gdT	61-X-global-X-leuko_transendothelial-migration	0.000240089	33.3333	B140	22.8386	Female	61	ARI
KT00065	mono	61-X-global-X-leuko_transendothelial-migration	0.00016246	17.619	B140	22.8386	Female	61	ARI
KT00067	CD4_T	61-X-global-X-leuko_transendothelial-migration	0.000275629	45.8643	B006	32.2279	Female	74	ARI
KT00067	CD8_T	61-X-global-X-leuko_transendothelial-migration	0.000227953	22.855	B006	32.2279	Female	74	ARI
KT00067	DC	61-X-global-X-leuko_transendothelial-migration	0.000147836	27.2727	B006	32.2279	Female	74	ARI
KT00067	Memory B cell	61-X-global-X-leuko_transendothelial-migration	0.000206213	18.6667	B006	32.2279	Female	74	ARI
KT00067	NK	61-X-global-X-leuko_transendothelial-migration	0.000213252	32.3864	B006	32.2279	Female	74	ARI
KT00067	Naive B cell	61-X-global-X-leuko_transendothelial-migration	0.000260561	26.7833	B006	32.2279	Female	74	ARI
KT00067	Other	61-X-global-X-leuko_transendothelial-migration	0	0	B006	32.2279	Female	74	ARI
KT00067	Other_T	61-X-global-X-leuko_transendothelial-migration	0.000259472	43.1034	B006	32.2279	Female	74	ARI
KT00067	Plasma cell	61-X-global-X-leuko_transendothelial-migration	0	0	B006	32.2279	Female	74	ARI
KT00067	Treg	61-X-global-X-leuko_transendothelial-migration	0.00026399	24.3243	B006	32.2279	Female	74	ARI
KT00067	gdT	61-X-global-X-leuko_transendothelial-migration	0.000227983	36.1111	B006	32.2279	Female	74	ARI
KT00067	mono	61-X-global-X-leuko_transendothelial-migration	0.000166154	12.2137	B006	32.2279	Female	74	ARI
KT00068	CD4_T	61-X-global-X-leuko_transendothelial-migration	0.000299294	58.0363	B006	20.1873	Female	55	ARI
KT00068	CD8_T	61-X-global-X-leuko_transendothelial-migration	0.000297405	51.7757	B006	20.1873	Female	55	ARI
KT00068	DC	61-X-global-X-leuko_transendothelial-migration	0.000140946	12.7907	B006	20.1873	Female	55	ARI
KT00068	Memory B cell	61-X-global-X-leuko_transendothelial-migration	0.000228854	23.3184	B006	20.1873	Female	55	ARI
KT00068	NK	61-X-global-X-leuko_transendothelial-migration	0.000204607	35.8491	B006	20.1873	Female	55	ARI
KT00068	Naive B cell	61-X-global-X-leuko_transendothelial-migration	0.000255904	29.6651	B006	20.1873	Female	55	ARI
KT00068	Other	61-X-global-X-leuko_transendothelial-migration	0.000469974	33.3333	B006	20.1873	Female	55	ARI
KT00068	Other_T	61-X-global-X-leuko_transendothelial-migration	0.000246854	55.9055	B006	20.1873	Female	55	ARI
KT00068	Plasma cell	61-X-global-X-leuko_transendothelial-migration	0	0	B006	20.1873	Female	55	ARI
KT00068	Treg	61-X-global-X-leuko_transendothelial-migration	0.000222059	30.7339	B006	20.1873	Female	55	ARI
KT00068	gdT	61-X-global-X-leuko_transendothelial-migration	0.000277074	31.0345	B006	20.1873	Female	55	ARI
KT00068	mono	61-X-global-X-leuko_transendothelial-migration	0.000176981	10.9783	B006	20.1873	Female	55	ARI
KT00069	CD4_T	61-X-global-X-leuko_transendothelial-migration	0.000253739	47.1927	B140	25.6055	Female	66	ARI
KT00069	CD8_T	61-X-global-X-leuko_transendothelial-migration	0.000242324	24.7132	B140	25.6055	Female	66	ARI
KT00069	DC	61-X-global-X-leuko_transendothelial-migration	0.00015939	12.1622	B140	25.6055	Female	66	ARI
KT00069	Memory B cell	61-X-global-X-leuko_transendothelial-migration	0.000181168	21.1823	B140	25.6055	Female	66	ARI
KT00069	NK	61-X-global-X-leuko_transendothelial-migration	0.000198509	28.4058	B140	25.6055	Female	66	ARI
KT00069	Naive B cell	61-X-global-X-leuko_transendothelial-migration	0.000250775	26.7635	B140	25.6055	Female	66	ARI
KT00069	Other	61-X-global-X-leuko_transendothelial-migration	0.000476005	27.2727	B140	25.6055	Female	66	ARI
KT00069	Other_T	61-X-global-X-leuko_transendothelial-migration	0.000229407	27.2727	B140	25.6055	Female	66	ARI
KT00069	Plasma cell	61-X-global-X-leuko_transendothelial-migration	0	0	B140	25.6055	Female	66	ARI
KT00069	Treg	61-X-global-X-leuko_transendothelial-migration	0.000238251	20.7865	B140	25.6055	Female	66	ARI
KT00069	gdT	61-X-global-X-leuko_transendothelial-migration	0.000234691	27.2727	B140	25.6055	Female	66	ARI
KT00069	mono	61-X-global-X-leuko_transendothelial-migration	0.000150691	10.3548	B140	25.6055	Female	66	ARI
KT00070	CD4_T	61-X-global-X-leuko_transendothelial-migration	0.000328172	47.4388	B001	22.6518	Male	76	ARI
KT00070	CD8_T	61-X-global-X-leuko_transendothelial-migration	0.000290275	27.825	B001	22.6518	Male	76	ARI
KT00070	DC	61-X-global-X-leuko_transendothelial-migration	0.000175375	17.6471	B001	22.6518	Male	76	ARI
KT00070	Memory B cell	61-X-global-X-leuko_transendothelial-migration	0.000275359	23.2877	B001	22.6518	Male	76	ARI
KT00070	NK	61-X-global-X-leuko_transendothelial-migration	0.000275774	30.0236	B001	22.6518	Male	76	ARI
KT00070	Naive B cell	61-X-global-X-leuko_transendothelial-migration	0.000283579	28.1633	B001	22.6518	Male	76	ARI
KT00070	Other	61-X-global-X-leuko_transendothelial-migration	0.000451708	18.75	B001	22.6518	Male	76	ARI
KT00070	Other_T	61-X-global-X-leuko_transendothelial-migration	0.000301853	45.3488	B001	22.6518	Male	76	ARI
KT00070	Plasma cell	61-X-global-X-leuko_transendothelial-migration	0	0	B001	22.6518	Male	76	ARI
KT00070	Treg	61-X-global-X-leuko_transendothelial-migration	0.000294175	23.0263	B001	22.6518	Male	76	ARI
KT00070	gdT	61-X-global-X-leuko_transendothelial-migration	0.000305038	35.2941	B001	22.6518	Male	76	ARI
KT00070	mono	61-X-global-X-leuko_transendothelial-migration	0.000211685	13.6501	B001	22.6518	Male	76	ARI
KT00072	CD4_T	61-X-global-X-leuko_transendothelial-migration	0.000278366	50.8831	B140	24.8603	Female	51	ERA
KT00072	CD8_T	61-X-global-X-leuko_transendothelial-migration	0.000269914	48.6976	B140	24.8603	Female	51	ERA
KT00072	DC	61-X-global-X-leuko_transendothelial-migration	0.000142656	12.1951	B140	24.8603	Female	51	ERA
KT00072	Memory B cell	61-X-global-X-leuko_transendothelial-migration	0.000187128	26.4706	B140	24.8603	Female	51	ERA
KT00072	NK	61-X-global-X-leuko_transendothelial-migration	0.000196648	27.3364	B140	24.8603	Female	51	ERA
KT00072	Naive B cell	61-X-global-X-leuko_transendothelial-migration	0.000264343	28.8136	B140	24.8603	Female	51	ERA
KT00072	Other	61-X-global-X-leuko_transendothelial-migration	0.000318767	10	B140	24.8603	Female	51	ERA
KT00072	Other_T	61-X-global-X-leuko_transendothelial-migration	0.000273376	59.4937	B140	24.8603	Female	51	ERA
KT00072	Plasma cell	61-X-global-X-leuko_transendothelial-migration	0	0	B140	24.8603	Female	51	ERA
KT00072	Treg	61-X-global-X-leuko_transendothelial-migration	0.000243904	31.4286	B140	24.8603	Female	51	ERA
KT00072	gdT	61-X-global-X-leuko_transendothelial-migration	0.000196291	42.8571	B140	24.8603	Female	51	ERA
KT00072	mono	61-X-global-X-leuko_transendothelial-migration	0.000158777	13.9169	B140	24.8603	Female	51	ERA
KT00073	CD4_T	61-X-global-X-leuko_transendothelial-migration	0.00029532	58.6036	B006	21.643	Female	71	ARI
KT00073	CD8_T	61-X-global-X-leuko_transendothelial-migration	0.000283529	41.828	B006	21.643	Female	71	ARI
KT00073	DC	61-X-global-X-leuko_transendothelial-migration	0.000154055	28.3019	B006	21.643	Female	71	ARI
KT00073	Memory B cell	61-X-global-X-leuko_transendothelial-migration	0.000210246	21.5517	B006	21.643	Female	71	ARI
KT00073	NK	61-X-global-X-leuko_transendothelial-migration	0.000253837	39.5683	B006	21.643	Female	71	ARI
KT00073	Naive B cell	61-X-global-X-leuko_transendothelial-migration	0.000244215	35.9596	B006	21.643	Female	71	ARI
KT00073	Other	61-X-global-X-leuko_transendothelial-migration	0.000675918	42.8571	B006	21.643	Female	71	ARI
KT00073	Other_T	61-X-global-X-leuko_transendothelial-migration	0.000302163	46.9697	B006	21.643	Female	71	ARI
KT00073	Plasma cell	61-X-global-X-leuko_transendothelial-migration	0	0	B006	21.643	Female	71	ARI
KT00073	Treg	61-X-global-X-leuko_transendothelial-migration	0.000243539	29.4118	B006	21.643	Female	71	ARI
KT00073	gdT	61-X-global-X-leuko_transendothelial-migration	0.000287252	47.3684	B006	21.643	Female	71	ARI
KT00073	mono	61-X-global-X-leuko_transendothelial-migration	0.000169075	14.9058	B006	21.643	Female	71	ARI
KT00074	CD4_T	61-X-global-X-leuko_transendothelial-migration	0.000261882	54.5363	B140	27.4825	Male	74	ARI
KT00074	CD8_T	61-X-global-X-leuko_transendothelial-migration	0.00023541	22.3919	B140	27.4825	Male	74	ARI
KT00074	DC	61-X-global-X-leuko_transendothelial-migration	0.000143533	22.2222	B140	27.4825	Male	74	ARI
KT00074	Memory B cell	61-X-global-X-leuko_transendothelial-migration	0.000166799	22.2222	B140	27.4825	Male	74	ARI
KT00074	NK	61-X-global-X-leuko_transendothelial-migration	0.000199431	26.2313	B140	27.4825	Male	74	ARI
KT00074	Naive B cell	61-X-global-X-leuko_transendothelial-migration	0.000256179	28.3636	B140	27.4825	Male	74	ARI
KT00074	Other	61-X-global-X-leuko_transendothelial-migration	0.000570705	20	B140	27.4825	Male	74	ARI
KT00074	Other_T	61-X-global-X-leuko_transendothelial-migration	0.000278131	33.7838	B140	27.4825	Male	74	ARI
KT00074	Plasma cell	61-X-global-X-leuko_transendothelial-migration	0	0	B140	27.4825	Male	74	ARI
KT00074	Treg	61-X-global-X-leuko_transendothelial-migration	0.000215917	25.974	B140	27.4825	Male	74	ARI
KT00074	gdT	61-X-global-X-leuko_transendothelial-migration	0.000167338	20	B140	27.4825	Male	74	ARI
KT00074	mono	61-X-global-X-leuko_transendothelial-migration	0.000162053	13.048	B140	27.4825	Male	74	ARI
KT00075	CD4_T	61-X-global-X-leuko_transendothelial-migration	0.000263825	51.7517	B006	28.1081	Male	66	ARI
KT00075	CD8_T	61-X-global-X-leuko_transendothelial-migration	0.000275806	41.8708	B006	28.1081	Male	66	ARI
KT00075	DC	61-X-global-X-leuko_transendothelial-migration	0.000153461	20.2703	B006	28.1081	Male	66	ARI
KT00075	Memory B cell	61-X-global-X-leuko_transendothelial-migration	0.000208756	29.8246	B006	28.1081	Male	66	ARI
KT00075	NK	61-X-global-X-leuko_transendothelial-migration	0.000230916	40.1527	B006	28.1081	Male	66	ARI
KT00075	Naive B cell	61-X-global-X-leuko_transendothelial-migration	0.000237935	33.2636	B006	28.1081	Male	66	ARI
KT00075	Other	61-X-global-X-leuko_transendothelial-migration	0.000232898	16.6667	B006	28.1081	Male	66	ARI
KT00075	Other_T	61-X-global-X-leuko_transendothelial-migration	0.000269086	47.619	B006	28.1081	Male	66	ARI
KT00075	Plasma cell	61-X-global-X-leuko_transendothelial-migration	0		B006	28.1081	Male	66	ARI
KT00075	Treg	61-X-global-X-leuko_transendothelial-migration	0.000210531	23.7113	B006	28.1081	Male	66	ARI
KT00075	gdT	61-X-global-X-leuko_transendothelial-migration	0.000215614	43.4783	B006	28.1081	Male	66	ARI
KT00075	mono	61-X-global-X-leuko_transendothelial-migration	0.000174372	13.0887	B006	28.1081	Male	66	ARI
KT00076	CD4_T	61-X-global-X-leuko_transendothelial-migration	0.000278126	53.1089	B140	21.4309	Female	76	ARI
KT00076	CD8_T	61-X-global-X-leuko_transendothelial-migration	0.000249025	34.8018	B140	21.4309	Female	76	ARI
KT00076	DC	61-X-global-X-leuko_transendothelial-migration	0.000134979	13.6842	B140	21.4309	Female	76	ARI
KT00076	Memory B cell	61-X-global-X-leuko_transendothelial-migration	0.000183602	20.6107	B140	21.4309	Female	76	ARI
KT00076	NK	61-X-global-X-leuko_transendothelial-migration	0.000206157	38.1313	B140	21.4309	Female	76	ARI
KT00076	Naive B cell	61-X-global-X-leuko_transendothelial-migration	0.000242393	27.5132	B140	21.4309	Female	76	ARI
KT00076	Other	61-X-global-X-leuko_transendothelial-migration	0.00033927	23.5294	B140	21.4309	Female	76	ARI
KT00076	Other_T	61-X-global-X-leuko_transendothelial-migration	0.000270347	50.5376	B140	21.4309	Female	76	ARI
KT00076	Plasma cell	61-X-global-X-leuko_transendothelial-migration	0		B140	21.4309	Female	76	ARI
KT00076	Treg	61-X-global-X-leuko_transendothelial-migration	0.000231056	26.4706	B140	21.4309	Female	76	ARI
KT00076	gdT	61-X-global-X-leuko_transendothelial-migration	0.000232246	34.8624	B140	21.4309	Female	76	ARI
KT00076	mono	61-X-global-X-leuko_transendothelial-migration	0.000152045	11.7311	B140	21.4309	Female	76	ARI
KT00077	CD4_T	61-X-global-X-leuko_transendothelial-migration	0.000351487	54.8923	B001	18.0639	Female	32	ARI
KT00077	CD8_T	61-X-global-X-leuko_transendothelial-migration	0.000339016	44.5344	B001	18.0639	Female	32	ARI
KT00077	DC	61-X-global-X-leuko_transendothelial-migration	0.000179377	23.5294	B001	18.0639	Female	32	ARI
KT00077	Memory B cell	61-X-global-X-leuko_transendothelial-migration	0.000246309	20.0924	B001	18.0639	Female	32	ARI
KT00077	NK	61-X-global-X-leuko_transendothelial-migration	0.000266321	31.6129	B001	18.0639	Female	32	ARI
KT00077	Naive B cell	61-X-global-X-leuko_transendothelial-migration	0.000271534	21.5116	B001	18.0639	Female	32	ARI
KT00077	Other	61-X-global-X-leuko_transendothelial-migration	0.000657353	40	B001	18.0639	Female	32	ARI
KT00077	Other_T	61-X-global-X-leuko_transendothelial-migration	0.000318205	43.7956	B001	18.0639	Female	32	ARI
KT00077	Plasma cell	61-X-global-X-leuko_transendothelial-migration	0	0	B001	18.0639	Female	32	ARI
KT00077	Treg	61-X-global-X-leuko_transendothelial-migration	0.000286576	36.6667	B001	18.0639	Female	32	ARI
KT00077	gdT	61-X-global-X-leuko_transendothelial-migration	0.00029877	31.8681	B001	18.0639	Female	32	ARI
KT00077	mono	61-X-global-X-leuko_transendothelial-migration	0.000198567	14.433	B001	18.0639	Female	32	ARI
KT00081	CD4_T	61-X-global-X-leuko_transendothelial-migration	0.000274301	50.8391	B009	26.3605	Female	51	ARI
KT00081	CD8_T	61-X-global-X-leuko_transendothelial-migration	0.000293453	39.0743	B009	26.3605	Female	51	ARI
KT00081	DC	61-X-global-X-leuko_transendothelial-migration	0.000151133	15.7143	B009	26.3605	Female	51	ARI
KT00081	Memory B cell	61-X-global-X-leuko_transendothelial-migration	0.000204639	21.8623	B009	26.3605	Female	51	ARI
KT00081	NK	61-X-global-X-leuko_transendothelial-migration	0.000217064	30.5383	B009	26.3605	Female	51	ARI
KT00081	Naive B cell	61-X-global-X-leuko_transendothelial-migration	0.000273097	24.2291	B009	26.3605	Female	51	ARI
KT00081	Other	61-X-global-X-leuko_transendothelial-migration	0.000433718	50	B009	26.3605	Female	51	ARI
KT00081	Other_T	61-X-global-X-leuko_transendothelial-migration	0.000280297	54.1667	B009	26.3605	Female	51	ARI
KT00081	Plasma cell	61-X-global-X-leuko_transendothelial-migration	0.000727694	8.33333	B009	26.3605	Female	51	ARI
KT00081	Treg	61-X-global-X-leuko_transendothelial-migration	0.000262859	29.5858	B009	26.3605	Female	51	ARI
KT00081	gdT	61-X-global-X-leuko_transendothelial-migration	0.000263878	40.6504	B009	26.3605	Female	51	ARI
KT00081	mono	61-X-global-X-leuko_transendothelial-migration	0.000174789	15.0115	B009	26.3605	Female	51	ARI
KT00084	CD4_T	61-X-global-X-leuko_transendothelial-migration	0.000295727	62.1573	B010	27.6125	Female	65	ARI
KT00084	CD8_T	61-X-global-X-leuko_transendothelial-migration	0.000242665	34.1975	B010	27.6125	Female	65	ARI
KT00084	DC	61-X-global-X-leuko_transendothelial-migration	0.000128354	19.1489	B010	27.6125	Female	65	ARI
KT00084	Memory B cell	61-X-global-X-leuko_transendothelial-migration	0.000189834	28.6432	B010	27.6125	Female	65	ARI
KT00084	NK	61-X-global-X-leuko_transendothelial-migration	0.000207707	39.1521	B010	27.6125	Female	65	ARI
KT00084	Naive B cell	61-X-global-X-leuko_transendothelial-migration	0.000227766	36.8421	B010	27.6125	Female	65	ARI
KT00084	Other	61-X-global-X-leuko_transendothelial-migration	0.000513682	17.6471	B010	27.6125	Female	65	ARI
KT00084	Other_T	61-X-global-X-leuko_transendothelial-migration	0.000294347	61.194	B010	27.6125	Female	65	ARI
KT00084	Plasma cell	61-X-global-X-leuko_transendothelial-migration	0	0	B010	27.6125	Female	65	ARI
KT00084	Treg	61-X-global-X-leuko_transendothelial-migration	0.000239175	33.0739	B010	27.6125	Female	65	ARI
KT00084	gdT	61-X-global-X-leuko_transendothelial-migration	0.000237228	24.5902	B010	27.6125	Female	65	ARI
KT00084	mono	61-X-global-X-leuko_transendothelial-migration	0.000157238	15.1033	B010	27.6125	Female	65	ARI
KT00086	CD4_T	61-X-global-X-leuko_transendothelial-migration	0.000253958	50.3827	B006	28.6106	Male	76	ARI
KT00086	CD8_T	61-X-global-X-leuko_transendothelial-migration	0.000212027	23.7893	B006	28.6106	Male	76	ARI
KT00086	DC	61-X-global-X-leuko_transendothelial-migration	0.000128763	6.45161	B006	28.6106	Male	76	ARI
KT00086	Memory B cell	61-X-global-X-leuko_transendothelial-migration	0.000234479	18.2292	B006	28.6106	Male	76	ARI
KT00086	NK	61-X-global-X-leuko_transendothelial-migration	0.000227346	32.6379	B006	28.6106	Male	76	ARI
KT00086	Naive B cell	61-X-global-X-leuko_transendothelial-migration	0.000262773	29.3333	B006	28.6106	Male	76	ARI
KT00086	Other	61-X-global-X-leuko_transendothelial-migration	0.000481084	40	B006	28.6106	Male	76	ARI
KT00086	Other_T	61-X-global-X-leuko_transendothelial-migration	0.000257985	47.6534	B006	28.6106	Male	76	ARI
KT00086	Plasma cell	61-X-global-X-leuko_transendothelial-migration	0	0	B006	28.6106	Male	76	ARI
KT00086	Treg	61-X-global-X-leuko_transendothelial-migration	0.000217891	24	B006	28.6106	Male	76	ARI
KT00086	gdT	61-X-global-X-leuko_transendothelial-migration	0.000260399	17.6471	B006	28.6106	Male	76	ARI
KT00086	mono	61-X-global-X-leuko_transendothelial-migration	0.000159135	12.6292	B006	28.6106	Male	76	ARI
KT00087	CD4_T	61-X-global-X-leuko_transendothelial-migration	0.00031183	70.144	B010	36.0716	Female	72	ARI
KT00087	CD8_T	61-X-global-X-leuko_transendothelial-migration	0.00031678	61.0294	B010	36.0716	Female	72	ARI
KT00087	DC	61-X-global-X-leuko_transendothelial-migration	0.000135921	12.5	B010	36.0716	Female	72	ARI
KT00087	Memory B cell	61-X-global-X-leuko_transendothelial-migration	0.000187547	32.5301	B010	36.0716	Female	72	ARI
KT00087	NK	61-X-global-X-leuko_transendothelial-migration	0.000214867	30.9816	B010	36.0716	Female	72	ARI
KT00087	Naive B cell	61-X-global-X-leuko_transendothelial-migration	0.000256136	36.352	B010	36.0716	Female	72	ARI
KT00087	Other	61-X-global-X-leuko_transendothelial-migration	0.000575023	26.3158	B010	36.0716	Female	72	ARI
KT00087	Other_T	61-X-global-X-leuko_transendothelial-migration	0.000277572	48.6486	B010	36.0716	Female	72	ARI
KT00087	Plasma cell	61-X-global-X-leuko_transendothelial-migration	0	0	B010	36.0716	Female	72	ARI
KT00087	Treg	61-X-global-X-leuko_transendothelial-migration	0.000252195	32.3529	B010	36.0716	Female	72	ARI
KT00087	gdT	61-X-global-X-leuko_transendothelial-migration	0.000219447	60.8696	B010	36.0716	Female	72	ARI
KT00087	mono	61-X-global-X-leuko_transendothelial-migration	0.000164446	20.323	B010	36.0716	Female	72	ARI
KT00088	CD4_T	61-X-global-X-leuko_transendothelial-migration	0.000268102	52.6116	B010	33.7035	Male	73	ARI
KT00088	CD8_T	61-X-global-X-leuko_transendothelial-migration	0.000237915	35.4592	B010	33.7035	Male	73	ARI
KT00088	DC	61-X-global-X-leuko_transendothelial-migration	0.000157261	33.7079	B010	33.7035	Male	73	ARI
KT00088	Memory B cell	61-X-global-X-leuko_transendothelial-migration	0.000197571	23.1441	B010	33.7035	Male	73	ARI
KT00088	NK	61-X-global-X-leuko_transendothelial-migration	0.000210602	42.492	B010	33.7035	Male	73	ARI
KT00088	Naive B cell	61-X-global-X-leuko_transendothelial-migration	0.000265406	35.0195	B010	33.7035	Male	73	ARI
KT00088	Other	61-X-global-X-leuko_transendothelial-migration	0.000485418	14.2857	B010	33.7035	Male	73	ARI
KT00088	Other_T	61-X-global-X-leuko_transendothelial-migration	0.000277416	56.71	B010	33.7035	Male	73	ARI
KT00088	Plasma cell	61-X-global-X-leuko_transendothelial-migration	0		B010	33.7035	Male	73	ARI
KT00088	Treg	61-X-global-X-leuko_transendothelial-migration	0.000198931	26.8908	B010	33.7035	Male	73	ARI
KT00088	gdT	61-X-global-X-leuko_transendothelial-migration	0.00024773	44.7368	B010	33.7035	Male	73	ARI
KT00088	mono	61-X-global-X-leuko_transendothelial-migration	0.000157459	18.1109	B010	33.7035	Male	73	ARI
KT00090	CD4_T	61-X-global-X-leuko_transendothelial-migration	0.00028877	54.3604	B006	35.5696	Female	73	ARI
KT00090	CD8_T	61-X-global-X-leuko_transendothelial-migration	0.000251245	32.4138	B006	35.5696	Female	73	ARI
KT00090	DC	61-X-global-X-leuko_transendothelial-migration	0.000156211	19.0476	B006	35.5696	Female	73	ARI
KT00090	Memory B cell	61-X-global-X-leuko_transendothelial-migration	0.000193067	17.7358	B006	35.5696	Female	73	ARI
KT00090	NK	61-X-global-X-leuko_transendothelial-migration	0.000221866	33.8078	B006	35.5696	Female	73	ARI
KT00090	Naive B cell	61-X-global-X-leuko_transendothelial-migration	0.000276774	24.183	B006	35.5696	Female	73	ARI
KT00090	Other	61-X-global-X-leuko_transendothelial-migration	0.00066305	33.3333	B006	35.5696	Female	73	ARI
KT00090	Other_T	61-X-global-X-leuko_transendothelial-migration	0.000257244	35.4839	B006	35.5696	Female	73	ARI
KT00090	Plasma cell	61-X-global-X-leuko_transendothelial-migration	0		B006	35.5696	Female	73	ARI
KT00090	Treg	61-X-global-X-leuko_transendothelial-migration	0.00024286	26.8041	B006	35.5696	Female	73	ARI
KT00090	gdT	61-X-global-X-leuko_transendothelial-migration	0.00025827	38.3721	B006	35.5696	Female	73	ARI
KT00090	mono	61-X-global-X-leuko_transendothelial-migration	0.000175918	12.4535	B006	35.5696	Female	73	ARI
KT00092	CD4_T	61-X-global-X-leuko_transendothelial-migration	0.000285687	59.7983	B009	39.0749	Female	33	ARI
KT00092	CD8_T	61-X-global-X-leuko_transendothelial-migration	0.000285967	52.1569	B009	39.0749	Female	33	ARI
KT00092	DC	61-X-global-X-leuko_transendothelial-migration	0.000153422	24.4444	B009	39.0749	Female	33	ARI
KT00092	Memory B cell	61-X-global-X-leuko_transendothelial-migration	0.000187318	31.3131	B009	39.0749	Female	33	ARI
KT00092	NK	61-X-global-X-leuko_transendothelial-migration	0.000237971	35.5828	B009	39.0749	Female	33	ARI
KT00092	Naive B cell	61-X-global-X-leuko_transendothelial-migration	0.000243885	36.3047	B009	39.0749	Female	33	ARI
KT00092	Other	61-X-global-X-leuko_transendothelial-migration	0.000256023	22.5	B009	39.0749	Female	33	ARI
KT00092	Other_T	61-X-global-X-leuko_transendothelial-migration	0.00027401	50	B009	39.0749	Female	33	ARI
KT00092	Plasma cell	61-X-global-X-leuko_transendothelial-migration	0.000187878	100	B009	39.0749	Female	33	ARI
KT00092	Treg	61-X-global-X-leuko_transendothelial-migration	0.00026141	32.5203	B009	39.0749	Female	33	ARI
KT00092	gdT	61-X-global-X-leuko_transendothelial-migration	0.000275706	51.5152	B009	39.0749	Female	33	ARI
KT00092	mono	61-X-global-X-leuko_transendothelial-migration	0.000168275	16.6113	B009	39.0749	Female	33	ARI
KT00095	CD4_T	61-X-global-X-leuko_transendothelial-migration	0.000277893	50.8798	B009	25.3864	Female	50	ARI
KT00095	CD8_T	61-X-global-X-leuko_transendothelial-migration	0.000282179	44.089	B009	25.3864	Female	50	ARI
KT00095	DC	61-X-global-X-leuko_transendothelial-migration	0.000138989	24.359	B009	25.3864	Female	50	ARI
KT00095	Memory B cell	61-X-global-X-leuko_transendothelial-migration	0.000180823	21.8978	B009	25.3864	Female	50	ARI
KT00095	NK	61-X-global-X-leuko_transendothelial-migration	0.000207809	29.6703	B009	25.3864	Female	50	ARI
KT00095	Naive B cell	61-X-global-X-leuko_transendothelial-migration	0.000258087	30.1587	B009	25.3864	Female	50	ARI
KT00095	Other	61-X-global-X-leuko_transendothelial-migration	0.000681179	12.8205	B009	25.3864	Female	50	ARI
KT00095	Other_T	61-X-global-X-leuko_transendothelial-migration	0.000231319	51.4563	B009	25.3864	Female	50	ARI
KT00095	Plasma cell	61-X-global-X-leuko_transendothelial-migration	0	0	B009	25.3864	Female	50	ARI
KT00095	Treg	61-X-global-X-leuko_transendothelial-migration	0.000253964	31.2195	B009	25.3864	Female	50	ARI
KT00095	gdT	61-X-global-X-leuko_transendothelial-migration	0.000252399	37.4302	B009	25.3864	Female	50	ARI
KT00095	mono	61-X-global-X-leuko_transendothelial-migration	0.000177746	19.3945	B009	25.3864	Female	50	ARI
KT00107	CD4_T	61-X-global-X-leuko_transendothelial-migration	0.000268736	51.9075	B017	27.3148	Male	58	ARI
KT00107	CD8_T	61-X-global-X-leuko_transendothelial-migration	0.000278227	48.5772	B017	27.3148	Male	58	ARI
KT00107	DC	61-X-global-X-leuko_transendothelial-migration	0.000157455	21.3675	B017	27.3148	Male	58	ARI
KT00107	Memory B cell	61-X-global-X-leuko_transendothelial-migration	0.000204478	29.078	B017	27.3148	Male	58	ARI
KT00107	NK	61-X-global-X-leuko_transendothelial-migration	0.000229763	29.3924	B017	27.3148	Male	58	ARI
KT00107	Naive B cell	61-X-global-X-leuko_transendothelial-migration	0.000232049	23.3577	B017	27.3148	Male	58	ARI
KT00107	Other	61-X-global-X-leuko_transendothelial-migration	0.000483237	42	B017	27.3148	Male	58	ARI
KT00107	Other_T	61-X-global-X-leuko_transendothelial-migration	0.00028405	47.0588	B017	27.3148	Male	58	ARI
KT00107	Plasma cell	61-X-global-X-leuko_transendothelial-migration	0	0	B017	27.3148	Male	58	ARI
KT00107	Treg	61-X-global-X-leuko_transendothelial-migration	0.00023315	22.549	B017	27.3148	Male	58	ARI
KT00107	gdT	61-X-global-X-leuko_transendothelial-migration	0.000233695	56.25	B017	27.3148	Male	58	ARI
KT00107	mono	61-X-global-X-leuko_transendothelial-migration	0.000170617	10.5196	B017	27.3148	Male	58	ARI
KT00108	CD4_T	61-X-global-X-leuko_transendothelial-migration	0.000278944	41.8242	B098	24.9586	Female	52	ARI
KT00108	CD8_T	61-X-global-X-leuko_transendothelial-migration	0.000258609	32.043	B098	24.9586	Female	52	ARI
KT00108	DC	61-X-global-X-leuko_transendothelial-migration	0.000142276	13.8889	B098	24.9586	Female	52	ARI
KT00108	Memory B cell	61-X-global-X-leuko_transendothelial-migration	0.000192259	21.3333	B098	24.9586	Female	52	ARI
KT00108	NK	61-X-global-X-leuko_transendothelial-migration	0.000218619	22.0745	B098	24.9586	Female	52	ARI
KT00108	Naive B cell	61-X-global-X-leuko_transendothelial-migration	0.000298524	18.5185	B098	24.9586	Female	52	ARI
KT00108	Other	61-X-global-X-leuko_transendothelial-migration	0.000434802	15.1515	B098	24.9586	Female	52	ARI
KT00108	Other_T	61-X-global-X-leuko_transendothelial-migration	0.000234689	38.7097	B098	24.9586	Female	52	ARI
KT00108	Plasma cell	61-X-global-X-leuko_transendothelial-migration	0	0	B098	24.9586	Female	52	ARI
KT00108	Treg	61-X-global-X-leuko_transendothelial-migration	0.00026889	18.4358	B098	24.9586	Female	52	ARI
KT00108	gdT	61-X-global-X-leuko_transendothelial-migration	0.000280234	30.7692	B098	24.9586	Female	52	ARI
KT00108	mono	61-X-global-X-leuko_transendothelial-migration	0.000176214	14.4033	B098	24.9586	Female	52	ARI
KT00114	CD4_T	61-X-global-X-leuko_transendothelial-migration	0.000287487	63.2574	B046	26.2317	Female	36	ARI
KT00114	CD8_T	61-X-global-X-leuko_transendothelial-migration	0.000279617	46.0894	B046	26.2317	Female	36	ARI
KT00114	DC	61-X-global-X-leuko_transendothelial-migration	0.000136848	13.3333	B046	26.2317	Female	36	ARI
KT00114	Memory B cell	61-X-global-X-leuko_transendothelial-migration	0.000194843	31.25	B046	26.2317	Female	36	ARI
KT00114	NK	61-X-global-X-leuko_transendothelial-migration	0.000203081	40.133	B046	26.2317	Female	36	ARI
KT00114	Naive B cell	61-X-global-X-leuko_transendothelial-migration	0.000251163	30.3082	B046	26.2317	Female	36	ARI
KT00114	Other	61-X-global-X-leuko_transendothelial-migration	0.000562264	41.25	B046	26.2317	Female	36	ARI
KT00114	Other_T	61-X-global-X-leuko_transendothelial-migration	0.000242337	50	B046	26.2317	Female	36	ARI
KT00114	Plasma cell	61-X-global-X-leuko_transendothelial-migration	0	0	B046	26.2317	Female	36	ARI
KT00114	Treg	61-X-global-X-leuko_transendothelial-migration	0.000218249	31.0345	B046	26.2317	Female	36	ARI
KT00114	gdT	61-X-global-X-leuko_transendothelial-migration	0.00022811	37.2881	B046	26.2317	Female	36	ARI
KT00114	mono	61-X-global-X-leuko_transendothelial-migration	0.000165959	11.7845	B046	26.2317	Female	36	ARI
KT00118	CD4_T	61-X-global-X-leuko_transendothelial-migration	0.000266606	48.8807	B070	25.931	Female	31	ARI
KT00118	CD8_T	61-X-global-X-leuko_transendothelial-migration	0.00027521	41.5267	B070	25.931	Female	31	ARI
KT00118	DC	61-X-global-X-leuko_transendothelial-migration	0.00015529	16.0494	B070	25.931	Female	31	ARI
KT00118	Memory B cell	61-X-global-X-leuko_transendothelial-migration	0.000208793	23.913	B070	25.931	Female	31	ARI
KT00118	NK	61-X-global-X-leuko_transendothelial-migration	0.000223184	28.6316	B070	25.931	Female	31	ARI
KT00118	Naive B cell	61-X-global-X-leuko_transendothelial-migration	0.000243329	32.2581	B070	25.931	Female	31	ARI
KT00118	Other	61-X-global-X-leuko_transendothelial-migration	0.000887767	12	B070	25.931	Female	31	ARI
KT00118	Other_T	61-X-global-X-leuko_transendothelial-migration	0.000250288	44.7368	B070	25.931	Female	31	ARI
KT00118	Plasma cell	61-X-global-X-leuko_transendothelial-migration	0	0	B070	25.931	Female	31	ARI
KT00118	Treg	61-X-global-X-leuko_transendothelial-migration	0.000246287	22.4138	B070	25.931	Female	31	ARI
KT00118	gdT	61-X-global-X-leuko_transendothelial-migration	0.000249162	45.7627	B070	25.931	Female	31	ARI
KT00118	mono	61-X-global-X-leuko_transendothelial-migration	0.000158215	12.3352	B070	25.931	Female	31	ARI
KT00120	CD4_T	61-X-global-X-leuko_transendothelial-migration	0.000284032	47.8971	B140	22.9531	Female	43	ARI
KT00120	CD8_T	61-X-global-X-leuko_transendothelial-migration	0.000300495	36.8976	B140	22.9531	Female	43	ARI
KT00120	DC	61-X-global-X-leuko_transendothelial-migration	0.000141329	12.1212	B140	22.9531	Female	43	ARI
KT00120	Memory B cell	61-X-global-X-leuko_transendothelial-migration	0.00021171	18.4549	B140	22.9531	Female	43	ARI
KT00120	NK	61-X-global-X-leuko_transendothelial-migration	0.000230234	17.9577	B140	22.9531	Female	43	ARI
KT00120	Naive B cell	61-X-global-X-leuko_transendothelial-migration	0.000289907	25.2983	B140	22.9531	Female	43	ARI
KT00120	Other	61-X-global-X-leuko_transendothelial-migration	0.0003647	32.0755	B140	22.9531	Female	43	ARI
KT00120	Other_T	61-X-global-X-leuko_transendothelial-migration	0.000294895	34.4262	B140	22.9531	Female	43	ARI
KT00120	Plasma cell	61-X-global-X-leuko_transendothelial-migration	0	0	B140	22.9531	Female	43	ARI
KT00120	Treg	61-X-global-X-leuko_transendothelial-migration	0.000271857	26.9461	B140	22.9531	Female	43	ARI
KT00120	gdT	61-X-global-X-leuko_transendothelial-migration	0.00025286	29.5455	B140	22.9531	Female	43	ARI
KT00120	mono	61-X-global-X-leuko_transendothelial-migration	0.000153838	10.5769	B140	22.9531	Female	43	ARI
KT00211	CD4_T	61-X-global-X-leuko_transendothelial-migration	0.000300475	57.7999	B026	23.3399	Female	64	ARI
KT00211	CD8_T	61-X-global-X-leuko_transendothelial-migration	0.000266411	35.5856	B026	23.3399	Female	64	ARI
KT00211	DC	61-X-global-X-leuko_transendothelial-migration	0.000172487	18.6047	B026	23.3399	Female	64	ARI
KT00211	Memory B cell	61-X-global-X-leuko_transendothelial-migration	0.000211319	26.1194	B026	23.3399	Female	64	ARI
KT00211	NK	61-X-global-X-leuko_transendothelial-migration	0.000225752	38.5892	B026	23.3399	Female	64	ARI
KT00211	Naive B cell	61-X-global-X-leuko_transendothelial-migration	0.000306587	28.0193	B026	23.3399	Female	64	ARI
KT00211	Other	61-X-global-X-leuko_transendothelial-migration	0.00052399	21.7391	B026	23.3399	Female	64	ARI
KT00211	Other_T	61-X-global-X-leuko_transendothelial-migration	0.000287455	53.4483	B026	23.3399	Female	64	ARI
KT00211	Plasma cell	61-X-global-X-leuko_transendothelial-migration	0.000157248	4.54545	B026	23.3399	Female	64	ARI
KT00211	Treg	61-X-global-X-leuko_transendothelial-migration	0.000244256	32.7189	B026	23.3399	Female	64	ARI
KT00211	gdT	61-X-global-X-leuko_transendothelial-migration	0.0002148	18.1818	B026	23.3399	Female	64	ARI
KT00211	mono	61-X-global-X-leuko_transendothelial-migration	0.000171662	16.5414	B026	23.3399	Female	64	ARI
KT00221	CD4_T	61-X-global-X-leuko_transendothelial-migration	0.000265651	50.0214	B026	22.8625	Female	68	ARI
KT00221	CD8_T	61-X-global-X-leuko_transendothelial-migration	0.000238352	29.7701	B026	22.8625	Female	68	ARI
KT00221	DC	61-X-global-X-leuko_transendothelial-migration	0.000152327	22.2222	B026	22.8625	Female	68	ARI
KT00221	Memory B cell	61-X-global-X-leuko_transendothelial-migration	0.000193045	21.9048	B026	22.8625	Female	68	ARI
KT00221	NK	61-X-global-X-leuko_transendothelial-migration	0.000207697	33.75	B026	22.8625	Female	68	ARI
KT00221	Naive B cell	61-X-global-X-leuko_transendothelial-migration	0.000273036	30.2778	B026	22.8625	Female	68	ARI
KT00221	Other	61-X-global-X-leuko_transendothelial-migration	0.000588337	29.4118	B026	22.8625	Female	68	ARI
KT00221	Other_T	61-X-global-X-leuko_transendothelial-migration	0.000258058	58.9041	B026	22.8625	Female	68	ARI
KT00221	Plasma cell	61-X-global-X-leuko_transendothelial-migration	0	0	B026	22.8625	Female	68	ARI
KT00221	Treg	61-X-global-X-leuko_transendothelial-migration	0.000230526	24.9201	B026	22.8625	Female	68	ARI
KT00221	gdT	61-X-global-X-leuko_transendothelial-migration	0.000240174	40.3846	B026	22.8625	Female	68	ARI
KT00221	mono	61-X-global-X-leuko_transendothelial-migration	0.000159786	14.1216	B026	22.8625	Female	68	ARI
KT00420	CD4_T	61-X-global-X-leuko_transendothelial-migration	0.000290167	62.0773	B046	25.7937	Female	28	ARI
KT00420	CD8_T	61-X-global-X-leuko_transendothelial-migration	0.000276276	47.6967	B046	25.7937	Female	28	ARI
KT00420	DC	61-X-global-X-leuko_transendothelial-migration	0.00013327	25.3165	B046	25.7937	Female	28	ARI
KT00420	Memory B cell	61-X-global-X-leuko_transendothelial-migration	0.000195212	22.8571	B046	25.7937	Female	28	ARI
KT00420	NK	61-X-global-X-leuko_transendothelial-migration	0.000209698	27.5626	B046	25.7937	Female	28	ARI
KT00420	Naive B cell	61-X-global-X-leuko_transendothelial-migration	0.000248926	32.716	B046	25.7937	Female	28	ARI
KT00420	Other	61-X-global-X-leuko_transendothelial-migration	0.000448855	35.8491	B046	25.7937	Female	28	ARI
KT00420	Other_T	61-X-global-X-leuko_transendothelial-migration	0.000270656	54.6584	B046	25.7937	Female	28	ARI
KT00420	Plasma cell	61-X-global-X-leuko_transendothelial-migration	0	0	B046	25.7937	Female	28	ARI
KT00420	Treg	61-X-global-X-leuko_transendothelial-migration	0.000227858	34.5324	B046	25.7937	Female	28	ARI
KT00420	gdT	61-X-global-X-leuko_transendothelial-migration	0.000242245	44	B046	25.7937	Female	28	ARI
KT00420	mono	61-X-global-X-leuko_transendothelial-migration	0.000153581	13.6834	B046	25.7937	Female	28	ARI
KT00436	CD4_T	61-X-global-X-leuko_transendothelial-migration	0.000293837	44.4632	B047	24.3836	Female	66	ARI
KT00436	CD8_T	61-X-global-X-leuko_transendothelial-migration	0.000255983	30.0475	B047	24.3836	Female	66	ARI
KT00436	DC	61-X-global-X-leuko_transendothelial-migration	0.000139833	21.1538	B047	24.3836	Female	66	ARI
KT00436	Memory B cell	61-X-global-X-leuko_transendothelial-migration	0.00022177	14.791	B047	24.3836	Female	66	ARI
KT00436	NK	61-X-global-X-leuko_transendothelial-migration	0.000252286	33.3333	B047	24.3836	Female	66	ARI
KT00436	Naive B cell	61-X-global-X-leuko_transendothelial-migration	0.000254227	23.9401	B047	24.3836	Female	66	ARI
KT00436	Other	61-X-global-X-leuko_transendothelial-migration	0.000346589	30	B047	24.3836	Female	66	ARI
KT00436	Other_T	61-X-global-X-leuko_transendothelial-migration	0.000238746	36	B047	24.3836	Female	66	ARI
KT00436	Plasma cell	61-X-global-X-leuko_transendothelial-migration	0	0	B047	24.3836	Female	66	ARI
KT00436	Treg	61-X-global-X-leuko_transendothelial-migration	0.000250016	22.2222	B047	24.3836	Female	66	ARI
KT00436	gdT	61-X-global-X-leuko_transendothelial-migration	0.000292634	27.381	B047	24.3836	Female	66	ARI
KT00436	mono	61-X-global-X-leuko_transendothelial-migration	0.000171695	14.4265	B047	24.3836	Female	66	ARI
KT00443	CD4_T	61-X-global-X-leuko_transendothelial-migration	0.000294216	61.3278	B046	29.3664	Female	46	ARI
KT00443	CD8_T	61-X-global-X-leuko_transendothelial-migration	0.000296141	54.6632	B046	29.3664	Female	46	ARI
KT00443	DC	61-X-global-X-leuko_transendothelial-migration	0.000151949	21.1268	B046	29.3664	Female	46	ARI
KT00443	Memory B cell	61-X-global-X-leuko_transendothelial-migration	0.000200608	33.7017	B046	29.3664	Female	46	ARI
KT00443	NK	61-X-global-X-leuko_transendothelial-migration	0.000225469	34.8214	B046	29.3664	Female	46	ARI
KT00443	Naive B cell	61-X-global-X-leuko_transendothelial-migration	0.000250217	36.8171	B046	29.3664	Female	46	ARI
KT00443	Other	61-X-global-X-leuko_transendothelial-migration	0.000560955	24.4444	B046	29.3664	Female	46	ARI
KT00443	Other_T	61-X-global-X-leuko_transendothelial-migration	0.000247621	56.338	B046	29.3664	Female	46	ARI
KT00443	Plasma cell	61-X-global-X-leuko_transendothelial-migration	0	0	B046	29.3664	Female	46	ARI
KT00443	Treg	61-X-global-X-leuko_transendothelial-migration	0.000248037	37.7483	B046	29.3664	Female	46	ARI
KT00443	gdT	61-X-global-X-leuko_transendothelial-migration	0.000233619	27.7778	B046	29.3664	Female	46	ARI
KT00443	mono	61-X-global-X-leuko_transendothelial-migration	0.000155036	15.8824	B046	29.3664	Female	46	ARI
KT00447	CD4_T	61-X-global-X-leuko_transendothelial-migration	0.000293955	67.6641	B046	39.9105	Female	59	ERA
KT00447	CD8_T	61-X-global-X-leuko_transendothelial-migration	0.000304222	60.4348	B046	39.9105	Female	59	ERA
KT00447	DC	61-X-global-X-leuko_transendothelial-migration	0.000154903	15.625	B046	39.9105	Female	59	ERA
KT00447	Memory B cell	61-X-global-X-leuko_transendothelial-migration	0.000184843	23.7113	B046	39.9105	Female	59	ERA
KT00447	NK	61-X-global-X-leuko_transendothelial-migration	0.000219831	40.1114	B046	39.9105	Female	59	ERA
KT00447	Naive B cell	61-X-global-X-leuko_transendothelial-migration	0.000250602	36.3874	B046	39.9105	Female	59	ERA
KT00447	Other	61-X-global-X-leuko_transendothelial-migration	0.000642597	14	B046	39.9105	Female	59	ERA
KT00447	Other_T	61-X-global-X-leuko_transendothelial-migration	0.000245455	64.375	B046	39.9105	Female	59	ERA
KT00447	Plasma cell	61-X-global-X-leuko_transendothelial-migration	0	0	B046	39.9105	Female	59	ERA
KT00447	Treg	61-X-global-X-leuko_transendothelial-migration	0.000218147	33.75	B046	39.9105	Female	59	ERA
KT00447	gdT	61-X-global-X-leuko_transendothelial-migration	0.000255909	45.7143	B046	39.9105	Female	59	ERA
KT00447	mono	61-X-global-X-leuko_transendothelial-migration	0.000161813	18.705	B046	39.9105	Female	59	ERA
KT00453	CD4_T	61-X-global-X-leuko_transendothelial-migration	0.000279429	61.0987	B087	40.5384	Female	45	ARI
KT00453	CD8_T	61-X-global-X-leuko_transendothelial-migration	0.000274521	44.8508	B087	40.5384	Female	45	ARI
KT00453	DC	61-X-global-X-leuko_transendothelial-migration	0.000133001	22.6667	B087	40.5384	Female	45	ARI
KT00453	Memory B cell	61-X-global-X-leuko_transendothelial-migration	0.000180534	28	B087	40.5384	Female	45	ARI
KT00453	NK	61-X-global-X-leuko_transendothelial-migration	0.000187206	31.162	B087	40.5384	Female	45	ARI
KT00453	Naive B cell	61-X-global-X-leuko_transendothelial-migration	0.000247977	35.443	B087	40.5384	Female	45	ARI
KT00453	Other	61-X-global-X-leuko_transendothelial-migration	0.000573558	25	B087	40.5384	Female	45	ARI
KT00453	Other_T	61-X-global-X-leuko_transendothelial-migration	0.000271479	52.1739	B087	40.5384	Female	45	ARI
KT00453	Plasma cell	61-X-global-X-leuko_transendothelial-migration	0	0	B087	40.5384	Female	45	ARI
KT00453	Treg	61-X-global-X-leuko_transendothelial-migration	0.000223602	37.931	B087	40.5384	Female	45	ARI
KT00453	gdT	61-X-global-X-leuko_transendothelial-migration	0.000236428	43.8776	B087	40.5384	Female	45	ARI
KT00453	mono	61-X-global-X-leuko_transendothelial-migration	0.000145854	10.8055	B087	40.5384	Female	45	ARI
KT00461	CD4_T	61-X-global-X-leuko_transendothelial-migration	0.000250003	54.433	B087	26.8206	Female	72	ARI
KT00461	CD8_T	61-X-global-X-leuko_transendothelial-migration	0.000217426	46.31	B087	26.8206	Female	72	ARI
KT00461	DC	61-X-global-X-leuko_transendothelial-migration	0.000144824	24.1379	B087	26.8206	Female	72	ARI
KT00461	Memory B cell	61-X-global-X-leuko_transendothelial-migration	0.000202709	23.0216	B087	26.8206	Female	72	ARI
KT00461	NK	61-X-global-X-leuko_transendothelial-migration	0.000215932	43.2122	B087	26.8206	Female	72	ARI
KT00461	Naive B cell	61-X-global-X-leuko_transendothelial-migration	0.000223785	37.2727	B087	26.8206	Female	72	ARI
KT00461	Other	61-X-global-X-leuko_transendothelial-migration	0.000581849	18.0328	B087	26.8206	Female	72	ARI
KT00461	Other_T	61-X-global-X-leuko_transendothelial-migration	0.000222024	48.6486	B087	26.8206	Female	72	ARI
KT00461	Plasma cell	61-X-global-X-leuko_transendothelial-migration	0.000199113	9.09091	B087	26.8206	Female	72	ARI
KT00461	Treg	61-X-global-X-leuko_transendothelial-migration	0.000247382	33.1081	B087	26.8206	Female	72	ARI
KT00461	gdT	61-X-global-X-leuko_transendothelial-migration	0.000226126	53.8462	B087	26.8206	Female	72	ARI
KT00461	mono	61-X-global-X-leuko_transendothelial-migration	0.000171118	17.8606	B087	26.8206	Female	72	ARI
KT00463	CD4_T	61-X-global-X-leuko_transendothelial-migration	0.000304761	49.7441	B098	24.4593	Female	33	ARI
KT00463	CD8_T	61-X-global-X-leuko_transendothelial-migration	0.000294404	41.871	B098	24.4593	Female	33	ARI
KT00463	DC	61-X-global-X-leuko_transendothelial-migration	0.000140945	13.7255	B098	24.4593	Female	33	ARI
KT00463	Memory B cell	61-X-global-X-leuko_transendothelial-migration	0.000154548	4.16667	B098	24.4593	Female	33	ARI
KT00463	NK	61-X-global-X-leuko_transendothelial-migration	0.000232788	25.4305	B098	24.4593	Female	33	ARI
KT00463	Naive B cell	61-X-global-X-leuko_transendothelial-migration	0.000286379	35.7143	B098	24.4593	Female	33	ARI
KT00463	Other	61-X-global-X-leuko_transendothelial-migration	0.000467508	36.3636	B098	24.4593	Female	33	ARI
KT00463	Other_T	61-X-global-X-leuko_transendothelial-migration	0.000269928	38.0952	B098	24.4593	Female	33	ARI
KT00463	Plasma cell	61-X-global-X-leuko_transendothelial-migration	0	0	B098	24.4593	Female	33	ARI
KT00463	Treg	61-X-global-X-leuko_transendothelial-migration	0.000279141	25.7143	B098	24.4593	Female	33	ARI
KT00463	gdT	61-X-global-X-leuko_transendothelial-migration	0.000307671	35.6643	B098	24.4593	Female	33	ARI
KT00463	mono	61-X-global-X-leuko_transendothelial-migration	0.000163128	9.70626	B098	24.4593	Female	33	ARI
KT00464	CD4_T	61-X-global-X-leuko_transendothelial-migration	0.0003062	46.7994	B098	30.1017	Female	33	ARI
KT00464	CD8_T	61-X-global-X-leuko_transendothelial-migration	0.000302647	47.449	B098	30.1017	Female	33	ARI
KT00464	DC	61-X-global-X-leuko_transendothelial-migration	0.000133624	20.3125	B098	30.1017	Female	33	ARI
KT00464	Memory B cell	61-X-global-X-leuko_transendothelial-migration	0.000237602	17.6	B098	30.1017	Female	33	ARI
KT00464	NK	61-X-global-X-leuko_transendothelial-migration	0.00024343	29.7753	B098	30.1017	Female	33	ARI
KT00464	Naive B cell	61-X-global-X-leuko_transendothelial-migration	0.000282289	25.4701	B098	30.1017	Female	33	ARI
KT00464	Other	61-X-global-X-leuko_transendothelial-migration	0.000420554	27.2727	B098	30.1017	Female	33	ARI
KT00464	Other_T	61-X-global-X-leuko_transendothelial-migration	0.000307273	45.9091	B098	30.1017	Female	33	ARI
KT00464	Plasma cell	61-X-global-X-leuko_transendothelial-migration	0		B098	30.1017	Female	33	ARI
KT00464	Treg	61-X-global-X-leuko_transendothelial-migration	0.000239958	27.2059	B098	30.1017	Female	33	ARI
KT00464	gdT	61-X-global-X-leuko_transendothelial-migration	0.000266472	39.2453	B098	30.1017	Female	33	ARI
KT00464	mono	61-X-global-X-leuko_transendothelial-migration	0.000176027	15.1429	B098	30.1017	Female	33	ARI
KT00465	CD4_T	61-X-global-X-leuko_transendothelial-migration	0.000278943	54.7877	B087	34.5752	Male	74	ARI
KT00465	CD8_T	61-X-global-X-leuko_transendothelial-migration	0.000231633	28.875	B087	34.5752	Male	74	ARI
KT00465	DC	61-X-global-X-leuko_transendothelial-migration	0.00014653	26.4463	B087	34.5752	Male	74	ARI
KT00465	Memory B cell	61-X-global-X-leuko_transendothelial-migration	0.00020511	18	B087	34.5752	Male	74	ARI
KT00465	NK	61-X-global-X-leuko_transendothelial-migration	0.000207817	32.6498	B087	34.5752	Male	74	ARI
KT00465	Naive B cell	61-X-global-X-leuko_transendothelial-migration	0.000241235	31.4516	B087	34.5752	Male	74	ARI
KT00465	Other	61-X-global-X-leuko_transendothelial-migration	0.000694849	17.2414	B087	34.5752	Male	74	ARI
KT00465	Other_T	61-X-global-X-leuko_transendothelial-migration	0.000271371	58.7912	B087	34.5752	Male	74	ARI
KT00465	Plasma cell	61-X-global-X-leuko_transendothelial-migration	0	0	B087	34.5752	Male	74	ARI
KT00465	Treg	61-X-global-X-leuko_transendothelial-migration	0.000238003	32.2917	B087	34.5752	Male	74	ARI
KT00465	gdT	61-X-global-X-leuko_transendothelial-migration	0.000262974	52	B087	34.5752	Male	74	ARI
KT00465	mono	61-X-global-X-leuko_transendothelial-migration	0.000159374	16.0798	B087	34.5752	Male	74	ARI
KT00468	CD4_T	61-X-global-X-leuko_transendothelial-migration	0.000285696	41.9595	B098	21.5571	Female	52	ARI
KT00468	CD8_T	61-X-global-X-leuko_transendothelial-migration	0.00029502	51.4731	B098	21.5571	Female	52	ARI
KT00468	DC	61-X-global-X-leuko_transendothelial-migration	0.000144466	17.8571	B098	21.5571	Female	52	ARI
KT00468	Memory B cell	61-X-global-X-leuko_transendothelial-migration	0.000215346	20.9809	B098	21.5571	Female	52	ARI
KT00468	NK	61-X-global-X-leuko_transendothelial-migration	0.000247627	25.2381	B098	21.5571	Female	52	ARI
KT00468	Naive B cell	61-X-global-X-leuko_transendothelial-migration	0.000285833	25.3879	B098	21.5571	Female	52	ARI
KT00468	Other	61-X-global-X-leuko_transendothelial-migration	0.000522896	21.7391	B098	21.5571	Female	52	ARI
KT00468	Other_T	61-X-global-X-leuko_transendothelial-migration	0.000296457	40.7821	B098	21.5571	Female	52	ARI
KT00468	Plasma cell	61-X-global-X-leuko_transendothelial-migration	0.000218387	14.2857	B098	21.5571	Female	52	ARI
KT00468	Treg	61-X-global-X-leuko_transendothelial-migration	0.000247658	21.9178	B098	21.5571	Female	52	ARI
KT00468	gdT	61-X-global-X-leuko_transendothelial-migration	0.000278376	29.3103	B098	21.5571	Female	52	ARI
KT00468	mono	61-X-global-X-leuko_transendothelial-migration	0.000176761	11.6959	B098	21.5571	Female	52	ARI
KT00473	CD4_T	61-X-global-X-leuko_transendothelial-migration	0.000262904	47.8632	B098	21.4857	Male	76	ARI
KT00473	CD8_T	61-X-global-X-leuko_transendothelial-migration	0.000240781	26.4834	B098	21.4857	Male	76	ARI
KT00473	DC	61-X-global-X-leuko_transendothelial-migration	0.000139138	7.40741	B098	21.4857	Male	76	ARI
KT00473	Memory B cell	61-X-global-X-leuko_transendothelial-migration	0.000226372	20	B098	21.4857	Male	76	ARI
KT00473	NK	61-X-global-X-leuko_transendothelial-migration	0.000248573	29.2056	B098	21.4857	Male	76	ARI
KT00473	Naive B cell	61-X-global-X-leuko_transendothelial-migration	0.000377995	16.2162	B098	21.4857	Male	76	ARI
KT00473	Other	61-X-global-X-leuko_transendothelial-migration	0.000483604	17.9487	B098	21.4857	Male	76	ARI
KT00473	Other_T	61-X-global-X-leuko_transendothelial-migration	0.000227754	36.1702	B098	21.4857	Male	76	ARI
KT00473	Plasma cell	61-X-global-X-leuko_transendothelial-migration	0	0	B098	21.4857	Male	76	ARI
KT00473	Treg	61-X-global-X-leuko_transendothelial-migration	0.000246731	34.4828	B098	21.4857	Male	76	ARI
KT00473	gdT	61-X-global-X-leuko_transendothelial-migration	0.000229996	38.5542	B098	21.4857	Male	76	ARI
KT00473	mono	61-X-global-X-leuko_transendothelial-migration	0.000168917	13.8967	B098	21.4857	Male	76	ARI
KT00474	CD4_T	61-X-global-X-leuko_transendothelial-migration	0.00028521	62.0894	B087	31.4632	Female	61	ERA
KT00474	CD8_T	61-X-global-X-leuko_transendothelial-migration	0.00028349	46.2485	B087	31.4632	Female	61	ERA
KT00474	DC	61-X-global-X-leuko_transendothelial-migration	0.000165142	17.6471	B087	31.4632	Female	61	ERA
KT00474	Memory B cell	61-X-global-X-leuko_transendothelial-migration	0.000196891	23.4875	B087	31.4632	Female	61	ERA
KT00474	NK	61-X-global-X-leuko_transendothelial-migration	0.000206453	33.8843	B087	31.4632	Female	61	ERA
KT00474	Naive B cell	61-X-global-X-leuko_transendothelial-migration	0.00024131	35.1464	B087	31.4632	Female	61	ERA
KT00474	Other	61-X-global-X-leuko_transendothelial-migration	0.000610873	23.5294	B087	31.4632	Female	61	ERA
KT00474	Other_T	61-X-global-X-leuko_transendothelial-migration	0.000293642	38.0952	B087	31.4632	Female	61	ERA
KT00474	Plasma cell	61-X-global-X-leuko_transendothelial-migration	0		B087	31.4632	Female	61	ERA
KT00474	Treg	61-X-global-X-leuko_transendothelial-migration	0.000241445	29.3269	B087	31.4632	Female	61	ERA
KT00474	gdT	61-X-global-X-leuko_transendothelial-migration	0.000326245	53.3333	B087	31.4632	Female	61	ERA
KT00474	mono	61-X-global-X-leuko_transendothelial-migration	0.000145325	12.7389	B087	31.4632	Female	61	ERA
KT00477	CD4_T	61-X-global-X-leuko_transendothelial-migration	0.000275928	52.8666	B087	28.1567	Female	63	ARI
KT00477	CD8_T	61-X-global-X-leuko_transendothelial-migration	0.000252113	38.1551	B087	28.1567	Female	63	ARI
KT00477	DC	61-X-global-X-leuko_transendothelial-migration	0.000153493	17.6471	B087	28.1567	Female	63	ARI
KT00477	Memory B cell	61-X-global-X-leuko_transendothelial-migration	0.00018425	21.2698	B087	28.1567	Female	63	ARI
KT00477	NK	61-X-global-X-leuko_transendothelial-migration	0.000207764	37.7358	B087	28.1567	Female	63	ARI
KT00477	Naive B cell	61-X-global-X-leuko_transendothelial-migration	0.000246471	33.0465	B087	28.1567	Female	63	ARI
KT00477	Other	61-X-global-X-leuko_transendothelial-migration	0.000405386	27.2727	B087	28.1567	Female	63	ARI
KT00477	Other_T	61-X-global-X-leuko_transendothelial-migration	0.000275048	58.5366	B087	28.1567	Female	63	ARI
KT00477	Plasma cell	61-X-global-X-leuko_transendothelial-migration	0.000149211	20	B087	28.1567	Female	63	ARI
KT00477	Treg	61-X-global-X-leuko_transendothelial-migration	0.000231732	25.2747	B087	28.1567	Female	63	ARI
KT00477	gdT	61-X-global-X-leuko_transendothelial-migration	0.000241384	40.3509	B087	28.1567	Female	63	ARI
KT00477	mono	61-X-global-X-leuko_transendothelial-migration	0.000158425	18.4673	B087	28.1567	Female	63	ARI
KT00480	CD4_T	61-X-global-X-leuko_transendothelial-migration	0.000271034	45.3887	B088	36.7155	Female	67	ARI
KT00480	CD8_T	61-X-global-X-leuko_transendothelial-migration	0.000223563	26.0265	B088	36.7155	Female	67	ARI
KT00480	DC	61-X-global-X-leuko_transendothelial-migration	0.000137893	11.9403	B088	36.7155	Female	67	ARI
KT00480	Memory B cell	61-X-global-X-leuko_transendothelial-migration	0.000214817	23.4127	B088	36.7155	Female	67	ARI
KT00480	NK	61-X-global-X-leuko_transendothelial-migration	0.000217769	31.8182	B088	36.7155	Female	67	ARI
KT00480	Naive B cell	61-X-global-X-leuko_transendothelial-migration	0.000262398	35.1312	B088	36.7155	Female	67	ARI
KT00480	Other	61-X-global-X-leuko_transendothelial-migration	0.000502401	23.3333	B088	36.7155	Female	67	ARI
KT00480	Other_T	61-X-global-X-leuko_transendothelial-migration	0.000173012	31.8182	B088	36.7155	Female	67	ARI
KT00480	Plasma cell	61-X-global-X-leuko_transendothelial-migration	0	0	B088	36.7155	Female	67	ARI
KT00480	Treg	61-X-global-X-leuko_transendothelial-migration	0.00024456	27.044	B088	36.7155	Female	67	ARI
KT00480	gdT	61-X-global-X-leuko_transendothelial-migration	0.000233633	38.8889	B088	36.7155	Female	67	ARI
KT00480	mono	61-X-global-X-leuko_transendothelial-migration	0.000162209	14.4873	B088	36.7155	Female	67	ARI
KT00777	CD4_T	61-X-global-X-leuko_transendothelial-migration	0.000304257	62.0187	B122	30.9052	Male	38	ERA
KT00777	CD8_T	61-X-global-X-leuko_transendothelial-migration	0.000286571	47.7695	B122	30.9052	Male	38	ERA
KT00777	DC	61-X-global-X-leuko_transendothelial-migration	0.000174988	23.6842	B122	30.9052	Male	38	ERA
KT00777	Memory B cell	61-X-global-X-leuko_transendothelial-migration	0.000166835	27.907	B122	30.9052	Male	38	ERA
KT00777	NK	61-X-global-X-leuko_transendothelial-migration	0.000213741	37.0739	B122	30.9052	Male	38	ERA
KT00777	Naive B cell	61-X-global-X-leuko_transendothelial-migration	0.000238882	34.7039	B122	30.9052	Male	38	ERA
KT00777	Other	61-X-global-X-leuko_transendothelial-migration	0.000498931	14.5455	B122	30.9052	Male	38	ERA
KT00777	Other_T	61-X-global-X-leuko_transendothelial-migration	0.000263291	55.8621	B122	30.9052	Male	38	ERA
KT00777	Plasma cell	61-X-global-X-leuko_transendothelial-migration	0		B122	30.9052	Male	38	ERA
KT00777	Treg	61-X-global-X-leuko_transendothelial-migration	0.000222291	39.4161	B122	30.9052	Male	38	ERA
KT00777	gdT	61-X-global-X-leuko_transendothelial-migration	0.000268553	45.283	B122	30.9052	Male	38	ERA
KT00777	mono	61-X-global-X-leuko_transendothelial-migration	0.000163225	14.9506	B122	30.9052	Male	38	ERA
KT00778	CD4_T	61-X-global-X-leuko_transendothelial-migration	0.000249875	53.1192	B122		Female	50	ERA
KT00778	CD8_T	61-X-global-X-leuko_transendothelial-migration	0.000223896	33.4405	B122		Female	50	ERA
KT00778	DC	61-X-global-X-leuko_transendothelial-migration	0.00013992	17.9104	B122		Female	50	ERA
KT00778	Memory B cell	61-X-global-X-leuko_transendothelial-migration	0.000198582	21.6867	B122		Female	50	ERA
KT00778	NK	61-X-global-X-leuko_transendothelial-migration	0.000197802	30.5648	B122		Female	50	ERA
KT00778	Naive B cell	61-X-global-X-leuko_transendothelial-migration	0.000256925	32.0158	B122		Female	50	ERA
KT00778	Other	61-X-global-X-leuko_transendothelial-migration	0.000833581	14.375	B122		Female	50	ERA
KT00778	Other_T	61-X-global-X-leuko_transendothelial-migration	0.000253156	44.4444	B122		Female	50	ERA
KT00778	Plasma cell	61-X-global-X-leuko_transendothelial-migration	0	0	B122		Female	50	ERA
KT00778	Treg	61-X-global-X-leuko_transendothelial-migration	0.000213971	27.5281	B122		Female	50	ERA
KT00778	gdT	61-X-global-X-leuko_transendothelial-migration	0.000221253	41.0714	B122		Female	50	ERA
KT00778	mono	61-X-global-X-leuko_transendothelial-migration	0.000151727	12.3973	B122		Female	50	ERA
KT02132	CD4_T	61-X-global-X-leuko_transendothelial-migration	0.000245737	41.0636	B087	26.9478	Male	76	ERA
KT02132	CD8_T	61-X-global-X-leuko_transendothelial-migration	0.000211437	27.738	B087	26.9478	Male	76	ERA
KT02132	DC	61-X-global-X-leuko_transendothelial-migration	0.000148614	12.5	B087	26.9478	Male	76	ERA
KT02132	Memory B cell	61-X-global-X-leuko_transendothelial-migration	0.000217887	16.7857	B087	26.9478	Male	76	ERA
KT02132	NK	61-X-global-X-leuko_transendothelial-migration	0.000202871	30.3754	B087	26.9478	Male	76	ERA
KT02132	Naive B cell	61-X-global-X-leuko_transendothelial-migration	0.000263131	26.3636	B087	26.9478	Male	76	ERA
KT02132	Other	61-X-global-X-leuko_transendothelial-migration	0.000345316	44.4444	B087	26.9478	Male	76	ERA
KT02132	Other_T	61-X-global-X-leuko_transendothelial-migration	0.000201751	28.2609	B087	26.9478	Male	76	ERA
KT02132	Plasma cell	61-X-global-X-leuko_transendothelial-migration	0	0	B087	26.9478	Male	76	ERA
KT02132	Treg	61-X-global-X-leuko_transendothelial-migration	0.000256726	23.8994	B087	26.9478	Male	76	ERA
KT02132	gdT	61-X-global-X-leuko_transendothelial-migration	0.00024303	31.0345	B087	26.9478	Male	76	ERA
KT02132	mono	61-X-global-X-leuko_transendothelial-migration	0.000157752	12.8557	B087	26.9478	Male	76	ERA
KT02139	CD4_T	61-X-global-X-leuko_transendothelial-migration	0.000290427	51.5807	B088	28.7455	Female	37	ERA
KT02139	CD8_T	61-X-global-X-leuko_transendothelial-migration	0.00028441	47.7459	B088	28.7455	Female	37	ERA
KT02139	DC	61-X-global-X-leuko_transendothelial-migration	0.000170357	14.7826	B088	28.7455	Female	37	ERA
KT02139	Memory B cell	61-X-global-X-leuko_transendothelial-migration	0.000178961	27.7512	B088	28.7455	Female	37	ERA
KT02139	NK	61-X-global-X-leuko_transendothelial-migration	0.000227974	36.7503	B088	28.7455	Female	37	ERA
KT02139	Naive B cell	61-X-global-X-leuko_transendothelial-migration	0.000275431	34.3396	B088	28.7455	Female	37	ERA
KT02139	Other	61-X-global-X-leuko_transendothelial-migration	0.000275566	26.3158	B088	28.7455	Female	37	ERA
KT02139	Other_T	61-X-global-X-leuko_transendothelial-migration	0.000273451	55.9441	B088	28.7455	Female	37	ERA
KT02139	Plasma cell	61-X-global-X-leuko_transendothelial-migration	0	0	B088	28.7455	Female	37	ERA
KT02139	Treg	61-X-global-X-leuko_transendothelial-migration	0.000256081	36.9128	B088	28.7455	Female	37	ERA
KT02139	gdT	61-X-global-X-leuko_transendothelial-migration	0.000254493	36.3636	B088	28.7455	Female	37	ERA
KT02139	mono	61-X-global-X-leuko_transendothelial-migration	0.00015756	14.1751	B088	28.7455	Female	37	ERA
KT02140	CD4_T	61-X-global-X-leuko_transendothelial-migration	0.000310633	40.233	B088	31.1003	Female	41	ERA
KT02140	CD8_T	61-X-global-X-leuko_transendothelial-migration	0.000268938	29.1634	B088	31.1003	Female	41	ERA
KT02140	DC	61-X-global-X-leuko_transendothelial-migration	0.000193818	31.8182	B088	31.1003	Female	41	ERA
KT02140	Memory B cell	61-X-global-X-leuko_transendothelial-migration	0.000207794	16.7355	B088	31.1003	Female	41	ERA
KT02140	NK	61-X-global-X-leuko_transendothelial-migration	0.000218405	29.9296	B088	31.1003	Female	41	ERA
KT02140	Naive B cell	61-X-global-X-leuko_transendothelial-migration	0.000260756	25.04	B088	31.1003	Female	41	ERA
KT02140	Other	61-X-global-X-leuko_transendothelial-migration	0.00045109	11.1111	B088	31.1003	Female	41	ERA
KT02140	Other_T	61-X-global-X-leuko_transendothelial-migration	0.000282835	41.1765	B088	31.1003	Female	41	ERA
KT02140	Plasma cell	61-X-global-X-leuko_transendothelial-migration	0	0	B088	31.1003	Female	41	ERA
KT02140	Treg	61-X-global-X-leuko_transendothelial-migration	0.000305279	37.2093	B088	31.1003	Female	41	ERA
KT02140	gdT	61-X-global-X-leuko_transendothelial-migration	0.000237737	20.979	B088	31.1003	Female	41	ERA
KT02140	mono	61-X-global-X-leuko_transendothelial-migration	0.00016409	14.7273	B088	31.1003	Female	41	ERA
KT02141	CD4_T	61-X-global-X-leuko_transendothelial-migration	0.000332098	61.1531	B122	23.3657	Female	52	ERA
KT02141	CD8_T	61-X-global-X-leuko_transendothelial-migration	0.000338824	65.4827	B122	23.3657	Female	52	ERA
KT02141	DC	61-X-global-X-leuko_transendothelial-migration	0.000153593	19.1781	B122	23.3657	Female	52	ERA
KT02141	Memory B cell	61-X-global-X-leuko_transendothelial-migration	0.000203357	17.3913	B122	23.3657	Female	52	ERA
KT02141	NK	61-X-global-X-leuko_transendothelial-migration	0.000239122	38.9488	B122	23.3657	Female	52	ERA
KT02141	Naive B cell	61-X-global-X-leuko_transendothelial-migration	0.000271677	33.8182	B122	23.3657	Female	52	ERA
KT02141	Other	61-X-global-X-leuko_transendothelial-migration	0.000822448	25	B122	23.3657	Female	52	ERA
KT02141	Other_T	61-X-global-X-leuko_transendothelial-migration	0.000270938	54.343	B122	23.3657	Female	52	ERA
KT02141	Plasma cell	61-X-global-X-leuko_transendothelial-migration	0		B122	23.3657	Female	52	ERA
KT02141	Treg	61-X-global-X-leuko_transendothelial-migration	0.000274279	35.9649	B122	23.3657	Female	52	ERA
KT02141	gdT	61-X-global-X-leuko_transendothelial-migration	0.000305429	37.5	B122	23.3657	Female	52	ERA
KT02141	mono	61-X-global-X-leuko_transendothelial-migration	0.000157749	15.0784	B122	23.3657	Female	52	ERA
KT02177	CD4_T	61-X-global-X-leuko_transendothelial-migration	0.000275843	49.6127	B100	32.6675	Female	64	ARI
KT02177	CD8_T	61-X-global-X-leuko_transendothelial-migration	0.000239454	29.8791	B100	32.6675	Female	64	ARI
KT02177	DC	61-X-global-X-leuko_transendothelial-migration	0.00016281	10.1852	B100	32.6675	Female	64	ARI
KT02177	Memory B cell	61-X-global-X-leuko_transendothelial-migration	0.000172018	30.7087	B100	32.6675	Female	64	ARI
KT02177	NK	61-X-global-X-leuko_transendothelial-migration	0.000227336	41.2821	B100	32.6675	Female	64	ARI
KT02177	Naive B cell	61-X-global-X-leuko_transendothelial-migration	0.000263348	33.0709	B100	32.6675	Female	64	ARI
KT02177	Other	61-X-global-X-leuko_transendothelial-migration	0.000294842	50	B100	32.6675	Female	64	ARI
KT02177	Other_T	61-X-global-X-leuko_transendothelial-migration	0.000292234	53.6232	B100	32.6675	Female	64	ARI
KT02177	Plasma cell	61-X-global-X-leuko_transendothelial-migration	0	0	B100	32.6675	Female	64	ARI
KT02177	Treg	61-X-global-X-leuko_transendothelial-migration	0.000236623	26.5918	B100	32.6675	Female	64	ARI
KT02177	gdT	61-X-global-X-leuko_transendothelial-migration	0.000249531	37.2093	B100	32.6675	Female	64	ARI
KT02177	mono	61-X-global-X-leuko_transendothelial-migration	0.00014688	9.4704	B100	32.6675	Female	64	ARI
KT02284	CD4_T	61-X-global-X-leuko_transendothelial-migration	0.000305868	67.242	B182	33.4293	Female	51	CON1
KT02284	CD8_T	61-X-global-X-leuko_transendothelial-migration	0.000233166	47.0874	B182	33.4293	Female	51	CON1
KT02284	DC	61-X-global-X-leuko_transendothelial-migration	0.000152992	21.875	B182	33.4293	Female	51	CON1
KT02284	Memory B cell	61-X-global-X-leuko_transendothelial-migration	0.000222612	38.2979	B182	33.4293	Female	51	CON1
KT02284	NK	61-X-global-X-leuko_transendothelial-migration	0.000238815	46.3158	B182	33.4293	Female	51	CON1
KT02284	Naive B cell	61-X-global-X-leuko_transendothelial-migration	0.000284445	52.0147	B182	33.4293	Female	51	CON1
KT02284	Other	61-X-global-X-leuko_transendothelial-migration	0.000846599	34.0426	B182	33.4293	Female	51	CON1
KT02284	Other_T	61-X-global-X-leuko_transendothelial-migration	0.000296554	70.9677	B182	33.4293	Female	51	CON1
KT02284	Plasma cell	61-X-global-X-leuko_transendothelial-migration	0.000105816	2.04082	B182	33.4293	Female	51	CON1
KT02284	Treg	61-X-global-X-leuko_transendothelial-migration	0.000241829	38.8601	B182	33.4293	Female	51	CON1
KT02284	gdT	61-X-global-X-leuko_transendothelial-migration	0.000257342	50.5774	B182	33.4293	Female	51	CON1
KT02284	mono	61-X-global-X-leuko_transendothelial-migration	0.000198785	22.3214	B182	33.4293	Female	51	CON1
KT02286	CD4_T	61-X-global-X-leuko_transendothelial-migration	0.000340717	71.2	B182	31.6028	Female	37	CON1
KT02286	CD8_T	61-X-global-X-leuko_transendothelial-migration	0.000365196	78.6401	B182	31.6028	Female	37	CON1
KT02286	DC	61-X-global-X-leuko_transendothelial-migration	0.000174061	27.7778	B182	31.6028	Female	37	CON1
KT02286	Memory B cell	61-X-global-X-leuko_transendothelial-migration	0.000190222	42.0814	B182	31.6028	Female	37	CON1
KT02286	NK	61-X-global-X-leuko_transendothelial-migration	0.000244699	49.5968	B182	31.6028	Female	37	CON1
KT02286	Naive B cell	61-X-global-X-leuko_transendothelial-migration	0.00024895	47.9412	B182	31.6028	Female	37	CON1
KT02286	Other	61-X-global-X-leuko_transendothelial-migration	0.000610008	51.1628	B182	31.6028	Female	37	CON1
KT02286	Other_T	61-X-global-X-leuko_transendothelial-migration	0.000295259	70.9957	B182	31.6028	Female	37	CON1
KT02286	Plasma cell	61-X-global-X-leuko_transendothelial-migration	0	0	B182	31.6028	Female	37	CON1
KT02286	Treg	61-X-global-X-leuko_transendothelial-migration	0.000257739	48.5149	B182	31.6028	Female	37	CON1
KT02286	gdT	61-X-global-X-leuko_transendothelial-migration	0.000298881	66.4835	B182	31.6028	Female	37	CON1
KT02286	mono	61-X-global-X-leuko_transendothelial-migration	0.00016459	17.1799	B182	31.6028	Female	37	CON1
KT02287	CD4_T	61-X-global-X-leuko_transendothelial-migration	0.00032233	69.5476	B182	37.1001	Female	59	CON1
KT02287	CD8_T	61-X-global-X-leuko_transendothelial-migration	0.000272922	39.4619	B182	37.1001	Female	59	CON1
KT02287	DC	61-X-global-X-leuko_transendothelial-migration	0.000153008	27.0833	B182	37.1001	Female	59	CON1
KT02287	Memory B cell	61-X-global-X-leuko_transendothelial-migration	0.000186629	36.0606	B182	37.1001	Female	59	CON1
KT02287	NK	61-X-global-X-leuko_transendothelial-migration	0.000233874	35.9465	B182	37.1001	Female	59	CON1
KT02287	Naive B cell	61-X-global-X-leuko_transendothelial-migration	0.000244675	50.9569	B182	37.1001	Female	59	CON1
KT02287	Other	61-X-global-X-leuko_transendothelial-migration	0.000635212	43.5897	B182	37.1001	Female	59	CON1
KT02287	Other_T	61-X-global-X-leuko_transendothelial-migration	0.000272464	54.7619	B182	37.1001	Female	59	CON1
KT02287	Plasma cell	61-X-global-X-leuko_transendothelial-migration	0	0	B182	37.1001	Female	59	CON1
KT02287	Treg	61-X-global-X-leuko_transendothelial-migration	0.000257852	43.9024	B182	37.1001	Female	59	CON1
KT02287	gdT	61-X-global-X-leuko_transendothelial-migration	0.000220265	37.5	B182	37.1001	Female	59	CON1
KT02287	mono	61-X-global-X-leuko_transendothelial-migration	0.000159209	21.8341	B182	37.1001	Female	59	CON1
KT02292	CD4_T	61-X-global-X-leuko_transendothelial-migration	0.000349987	72.8736	B182	31.2386	Female	36	CON1
KT02292	CD8_T	61-X-global-X-leuko_transendothelial-migration	0.000317441	62.0644	B182	31.2386	Female	36	CON1
KT02292	DC	61-X-global-X-leuko_transendothelial-migration	0.00017387	28.8136	B182	31.2386	Female	36	CON1
KT02292	Memory B cell	61-X-global-X-leuko_transendothelial-migration	0.000187948	44.4444	B182	31.2386	Female	36	CON1
KT02292	NK	61-X-global-X-leuko_transendothelial-migration	0.000234672	58.377	B182	31.2386	Female	36	CON1
KT02292	Naive B cell	61-X-global-X-leuko_transendothelial-migration	0.000234711	48.0132	B182	31.2386	Female	36	CON1
KT02292	Other	61-X-global-X-leuko_transendothelial-migration	0.0006046	30.5085	B182	31.2386	Female	36	CON1
KT02292	Other_T	61-X-global-X-leuko_transendothelial-migration	0.000301173	77.9343	B182	31.2386	Female	36	CON1
KT02292	Plasma cell	61-X-global-X-leuko_transendothelial-migration	0	0	B182	31.2386	Female	36	CON1
KT02292	Treg	61-X-global-X-leuko_transendothelial-migration	0.000267909	40	B182	31.2386	Female	36	CON1
KT02292	gdT	61-X-global-X-leuko_transendothelial-migration	0.000287947	70.6294	B182	31.2386	Female	36	CON1
KT02292	mono	61-X-global-X-leuko_transendothelial-migration	0.000161999	15.2809	B182	31.2386	Female	36	CON1
KT02298	CD4_T	61-X-global-X-leuko_transendothelial-migration	0.000325776	63.4643	B182	20.5613	Female	57	CON1
KT02298	CD8_T	61-X-global-X-leuko_transendothelial-migration	0.000282231	48.5697	B182	20.5613	Female	57	CON1
KT02298	DC	61-X-global-X-leuko_transendothelial-migration	0.000154615	28.8889	B182	20.5613	Female	57	CON1
KT02298	Memory B cell	61-X-global-X-leuko_transendothelial-migration	0.00019968	33.8308	B182	20.5613	Female	57	CON1
KT02298	NK	61-X-global-X-leuko_transendothelial-migration	0.000247148	58.9005	B182	20.5613	Female	57	CON1
KT02298	Naive B cell	61-X-global-X-leuko_transendothelial-migration	0.000250436	52.3416	B182	20.5613	Female	57	CON1
KT02298	Other	61-X-global-X-leuko_transendothelial-migration	0.000545488	41.8605	B182	20.5613	Female	57	CON1
KT02298	Other_T	61-X-global-X-leuko_transendothelial-migration	0.000296305	70.2847	B182	20.5613	Female	57	CON1
KT02298	Plasma cell	61-X-global-X-leuko_transendothelial-migration	0	0	B182	20.5613	Female	57	CON1
KT02298	Treg	61-X-global-X-leuko_transendothelial-migration	0.000226397	43.1953	B182	20.5613	Female	57	CON1
KT02298	gdT	61-X-global-X-leuko_transendothelial-migration	0.000250513	38.1579	B182	20.5613	Female	57	CON1
KT02298	mono	61-X-global-X-leuko_transendothelial-migration	0.000170621	21.6552	B182	20.5613	Female	57	CON1
KT02303	CD4_T	61-X-global-X-leuko_transendothelial-migration	0.000312018	65.5172	B182	39.6489	Female	78	CON1
KT02303	CD8_T	61-X-global-X-leuko_transendothelial-migration	0.000252121	51.8116	B182	39.6489	Female	78	CON1
KT02303	DC	61-X-global-X-leuko_transendothelial-migration	0.000137689	23.6111	B182	39.6489	Female	78	CON1
KT02303	Memory B cell	61-X-global-X-leuko_transendothelial-migration	0.000193912	34.7826	B182	39.6489	Female	78	CON1
KT02303	NK	61-X-global-X-leuko_transendothelial-migration	0.000226324	51.2275	B182	39.6489	Female	78	CON1
KT02303	Naive B cell	61-X-global-X-leuko_transendothelial-migration	0.000248291	50.2249	B182	39.6489	Female	78	CON1
KT02303	Other	61-X-global-X-leuko_transendothelial-migration	0.000700033	20.9091	B182	39.6489	Female	78	CON1
KT02303	Other_T	61-X-global-X-leuko_transendothelial-migration	0.000321166	73.0769	B182	39.6489	Female	78	CON1
KT02303	Plasma cell	61-X-global-X-leuko_transendothelial-migration	0	0	B182	39.6489	Female	78	CON1
KT02303	Treg	61-X-global-X-leuko_transendothelial-migration	0.000236806	43.1373	B182	39.6489	Female	78	CON1
KT02303	gdT	61-X-global-X-leuko_transendothelial-migration	0.000214316	66.6667	B182	39.6489	Female	78	CON1
KT02303	mono	61-X-global-X-leuko_transendothelial-migration	0.000157906	18.7808	B182	39.6489	Female	78	CON1
KT02952	CD4_T	61-X-global-X-leuko_transendothelial-migration	0.000272372	54.2572	B122	27.0226	Male	70	CON1
KT02952	CD8_T	61-X-global-X-leuko_transendothelial-migration	0.000225835	27.071	B122	27.0226	Male	70	CON1
KT02952	DC	61-X-global-X-leuko_transendothelial-migration	0.000144221	28.3333	B122	27.0226	Male	70	CON1
KT02952	Memory B cell	61-X-global-X-leuko_transendothelial-migration	0.000211135	22.4359	B122	27.0226	Male	70	CON1
KT02952	NK	61-X-global-X-leuko_transendothelial-migration	0.000213858	26.8293	B122	27.0226	Male	70	CON1
KT02952	Naive B cell	61-X-global-X-leuko_transendothelial-migration	0.000237266	28.3333	B122	27.0226	Male	70	CON1
KT02952	Other	61-X-global-X-leuko_transendothelial-migration	0.000417741	33.3333	B122	27.0226	Male	70	CON1
KT02952	Other_T	61-X-global-X-leuko_transendothelial-migration	0.000274038	32.3529	B122	27.0226	Male	70	CON1
KT02952	Plasma cell	61-X-global-X-leuko_transendothelial-migration	0	0	B122	27.0226	Male	70	CON1
KT02952	Treg	61-X-global-X-leuko_transendothelial-migration	0.000228895	27.8912	B122	27.0226	Male	70	CON1
KT02952	gdT	61-X-global-X-leuko_transendothelial-migration	0.000236056	31.8841	B122	27.0226	Male	70	CON1
KT02952	mono	61-X-global-X-leuko_transendothelial-migration	0.000148061	13.9792	B122	27.0226	Male	70	CON1
KT02953	CD4_T	61-X-global-X-leuko_transendothelial-migration	0.000290962	60.8058	B122	26.0422	Female	46	CON1
KT02953	CD8_T	61-X-global-X-leuko_transendothelial-migration	0.0002864	60.1105	B122	26.0422	Female	46	CON1
KT02953	DC	61-X-global-X-leuko_transendothelial-migration	0.000138906	21.0526	B122	26.0422	Female	46	CON1
KT02953	Memory B cell	61-X-global-X-leuko_transendothelial-migration	0.000186215	20.1117	B122	26.0422	Female	46	CON1
KT02953	NK	61-X-global-X-leuko_transendothelial-migration	0.000220437	40.553	B122	26.0422	Female	46	CON1
KT02953	Naive B cell	61-X-global-X-leuko_transendothelial-migration	0.000253371	28.9134	B122	26.0422	Female	46	CON1
KT02953	Other	61-X-global-X-leuko_transendothelial-migration	0.000470916	46.1538	B122	26.0422	Female	46	CON1
KT02953	Other_T	61-X-global-X-leuko_transendothelial-migration	0.000266626	52.7473	B122	26.0422	Female	46	CON1
KT02953	Plasma cell	61-X-global-X-leuko_transendothelial-migration	0	0	B122	26.0422	Female	46	CON1
KT02953	Treg	61-X-global-X-leuko_transendothelial-migration	0.000243992	37.2222	B122	26.0422	Female	46	CON1
KT02953	gdT	61-X-global-X-leuko_transendothelial-migration	0.000286207	60	B122	26.0422	Female	46	CON1
KT02953	mono	61-X-global-X-leuko_transendothelial-migration	0.00017232	15.6463	B122	26.0422	Female	46	CON1
KT02957	CD4_T	61-X-global-X-leuko_transendothelial-migration	0.000296217	51.564	B122	20.8795	Female	45	CON1
KT02957	CD8_T	61-X-global-X-leuko_transendothelial-migration	0.000281586	49.6441	B122	20.8795	Female	45	CON1
KT02957	DC	61-X-global-X-leuko_transendothelial-migration	0.000146843	21.8978	B122	20.8795	Female	45	CON1
KT02957	Memory B cell	61-X-global-X-leuko_transendothelial-migration	0.000235022	24.3902	B122	20.8795	Female	45	CON1
KT02957	NK	61-X-global-X-leuko_transendothelial-migration	0.000267561	34.3195	B122	20.8795	Female	45	CON1
KT02957	Naive B cell	61-X-global-X-leuko_transendothelial-migration	0.000265962	30.3867	B122	20.8795	Female	45	CON1
KT02957	Other	61-X-global-X-leuko_transendothelial-migration	0.000976421	23.8095	B122	20.8795	Female	45	CON1
KT02957	Other_T	61-X-global-X-leuko_transendothelial-migration	0.0002764	56.872	B122	20.8795	Female	45	CON1
KT02957	Plasma cell	61-X-global-X-leuko_transendothelial-migration	0.000172263	18.1818	B122	20.8795	Female	45	CON1
KT02957	Treg	61-X-global-X-leuko_transendothelial-migration	0.000242617	23.4783	B122	20.8795	Female	45	CON1
KT02957	gdT	61-X-global-X-leuko_transendothelial-migration	0.000268002	50	B122	20.8795	Female	45	CON1
KT02957	mono	61-X-global-X-leuko_transendothelial-migration	0.000155116	14.8844	B122	20.8795	Female	45	CON1
KT02958	CD4_T	61-X-global-X-leuko_transendothelial-migration	0.000289999	48.4021	B122	25.3966	Female	34	CON1
KT02958	CD8_T	61-X-global-X-leuko_transendothelial-migration	0.000285769	36.4297	B122	25.3966	Female	34	CON1
KT02958	DC	61-X-global-X-leuko_transendothelial-migration	0.000149937	10.4762	B122	25.3966	Female	34	CON1
KT02958	Memory B cell	61-X-global-X-leuko_transendothelial-migration	0.000245198	28.1853	B122	25.3966	Female	34	CON1
KT02958	NK	61-X-global-X-leuko_transendothelial-migration	0.000257022	38.3285	B122	25.3966	Female	34	CON1
KT02958	Naive B cell	61-X-global-X-leuko_transendothelial-migration	0.00030211	33.5329	B122	25.3966	Female	34	CON1
KT02958	Other	61-X-global-X-leuko_transendothelial-migration	0.00033715	33.3333	B122	25.3966	Female	34	CON1
KT02958	Other_T	61-X-global-X-leuko_transendothelial-migration	0.000279444	51.9634	B122	25.3966	Female	34	CON1
KT02958	Plasma cell	61-X-global-X-leuko_transendothelial-migration	0.000292371	9.09091	B122	25.3966	Female	34	CON1
KT02958	Treg	61-X-global-X-leuko_transendothelial-migration	0.000270861	30.8824	B122	25.3966	Female	34	CON1
KT02958	gdT	61-X-global-X-leuko_transendothelial-migration	0.000285446	36.3095	B122	25.3966	Female	34	CON1
KT02958	mono	61-X-global-X-leuko_transendothelial-migration	0.000164951	15.7202	B122	25.3966	Female	34	CON1
KT02969	CD4_T	61-X-global-X-leuko_transendothelial-migration	0.000298856	54.0421	B122	24.196	Female	55	CON1
KT02969	CD8_T	61-X-global-X-leuko_transendothelial-migration	0.000304853	47.3163	B122	24.196	Female	55	CON1
KT02969	DC	61-X-global-X-leuko_transendothelial-migration	0.00017236	24.1379	B122	24.196	Female	55	CON1
KT02969	Memory B cell	61-X-global-X-leuko_transendothelial-migration	0.000197112	22.3022	B122	24.196	Female	55	CON1
KT02969	NK	61-X-global-X-leuko_transendothelial-migration	0.000240613	39.4515	B122	24.196	Female	55	CON1
KT02969	Naive B cell	61-X-global-X-leuko_transendothelial-migration	0.000254968	29.6178	B122	24.196	Female	55	CON1
KT02969	Other	61-X-global-X-leuko_transendothelial-migration	0.000623511	34.2105	B122	24.196	Female	55	CON1
KT02969	Other_T	61-X-global-X-leuko_transendothelial-migration	0.00027198	56.1111	B122	24.196	Female	55	CON1
KT02969	Plasma cell	61-X-global-X-leuko_transendothelial-migration	0	0	B122	24.196	Female	55	CON1
KT02969	Treg	61-X-global-X-leuko_transendothelial-migration	0.000251598	30.3571	B122	24.196	Female	55	CON1
KT02969	gdT	61-X-global-X-leuko_transendothelial-migration	0.000266951	46.1538	B122	24.196	Female	55	CON1
KT02969	mono	61-X-global-X-leuko_transendothelial-migration	0.000157936	14.1732	B122	24.196	Female	55	CON1
KT02970	CD4_T	61-X-global-X-leuko_transendothelial-migration	0.000323555	67.0478	B122	27.0993	Female	71	CON1
KT02970	CD8_T	61-X-global-X-leuko_transendothelial-migration	0.000318109	64.3923	B122	27.0993	Female	71	CON1
KT02970	DC	61-X-global-X-leuko_transendothelial-migration	0.000140546	15.5172	B122	27.0993	Female	71	CON1
KT02970	Memory B cell	61-X-global-X-leuko_transendothelial-migration	0.000216725	21.8182	B122	27.0993	Female	71	CON1
KT02970	NK	61-X-global-X-leuko_transendothelial-migration	0.000213718	36.0963	B122	27.0993	Female	71	CON1
KT02970	Naive B cell	61-X-global-X-leuko_transendothelial-migration	0.000249454	35.049	B122	27.0993	Female	71	CON1
KT02970	Other	61-X-global-X-leuko_transendothelial-migration	0.000628616	35.2941	B122	27.0993	Female	71	CON1
KT02970	Other_T	61-X-global-X-leuko_transendothelial-migration	0.00017322	36.8421	B122	27.0993	Female	71	CON1
KT02970	Plasma cell	61-X-global-X-leuko_transendothelial-migration	0	0	B122	27.0993	Female	71	CON1
KT02970	Treg	61-X-global-X-leuko_transendothelial-migration	0.000255394	35.5705	B122	27.0993	Female	71	CON1
KT02970	gdT	61-X-global-X-leuko_transendothelial-migration	0.000255366	35.8491	B122	27.0993	Female	71	CON1
KT02970	mono	61-X-global-X-leuko_transendothelial-migration	0.000146892	10.3896	B122	27.0993	Female	71	CON1
KT02971	CD4_T	61-X-global-X-leuko_transendothelial-migration	0.000275536	42.4928	B178	28.6368	Female	60	CON1
KT02971	CD8_T	61-X-global-X-leuko_transendothelial-migration	0.000276266	43.1624	B178	28.6368	Female	60	CON1
KT02971	DC	61-X-global-X-leuko_transendothelial-migration	0.000150869	16.9492	B178	28.6368	Female	60	CON1
KT02971	Memory B cell	61-X-global-X-leuko_transendothelial-migration	0.000221523	16.1538	B178	28.6368	Female	60	CON1
KT02971	NK	61-X-global-X-leuko_transendothelial-migration	0.000248898	24.8227	B178	28.6368	Female	60	CON1
KT02971	Naive B cell	61-X-global-X-leuko_transendothelial-migration	0.000279185	24.9501	B178	28.6368	Female	60	CON1
KT02971	Other	61-X-global-X-leuko_transendothelial-migration	0.000297431	46.6667	B178	28.6368	Female	60	CON1
KT02971	Other_T	61-X-global-X-leuko_transendothelial-migration	0.000273456	52	B178	28.6368	Female	60	CON1
KT02971	Plasma cell	61-X-global-X-leuko_transendothelial-migration	0	0	B178	28.6368	Female	60	CON1
KT02971	Treg	61-X-global-X-leuko_transendothelial-migration	0.000240887	20.2128	B178	28.6368	Female	60	CON1
KT02971	gdT	61-X-global-X-leuko_transendothelial-migration	0.000321618	26.3158	B178	28.6368	Female	60	CON1
KT02971	mono	61-X-global-X-leuko_transendothelial-migration	0.000164182	11.7769	B178	28.6368	Female	60	CON1
KT02974	CD4_T	61-X-global-X-leuko_transendothelial-migration	0.000250573	46.8766	B122	26.0068	Male	70	CON1
KT02974	CD8_T	61-X-global-X-leuko_transendothelial-migration	0.000262619	40.9669	B122	26.0068	Male	70	CON1
KT02974	DC	61-X-global-X-leuko_transendothelial-migration	0.000156821	12.6582	B122	26.0068	Male	70	CON1
KT02974	Memory B cell	61-X-global-X-leuko_transendothelial-migration	0.000206669	17.3913	B122	26.0068	Male	70	CON1
KT02974	NK	61-X-global-X-leuko_transendothelial-migration	0.000221989	32.1853	B122	26.0068	Male	70	CON1
KT02974	Naive B cell	61-X-global-X-leuko_transendothelial-migration	0.0002479	26.5766	B122	26.0068	Male	70	CON1
KT02974	Other	61-X-global-X-leuko_transendothelial-migration	0.000388144	38.6364	B122	26.0068	Male	70	CON1
KT02974	Other_T	61-X-global-X-leuko_transendothelial-migration	0.00023945	51.1278	B122	26.0068	Male	70	CON1
KT02974	Plasma cell	61-X-global-X-leuko_transendothelial-migration	0	0	B122	26.0068	Male	70	CON1
KT02974	Treg	61-X-global-X-leuko_transendothelial-migration	0.00025347	26.7327	B122	26.0068	Male	70	CON1
KT02974	gdT	61-X-global-X-leuko_transendothelial-migration	0.000263379	52.381	B122	26.0068	Male	70	CON1
KT02974	mono	61-X-global-X-leuko_transendothelial-migration	0.000158657	15.2352	B122	26.0068	Male	70	CON1
KT02978	CD4_T	61-X-global-X-leuko_transendothelial-migration	0.000335613	75.0349	B182	38.4615	Female	68	CON1
KT02978	CD8_T	61-X-global-X-leuko_transendothelial-migration	0.000315584	58.6498	B182	38.4615	Female	68	CON1
KT02978	DC	61-X-global-X-leuko_transendothelial-migration	0.000181209	35.7143	B182	38.4615	Female	68	CON1
KT02978	Memory B cell	61-X-global-X-leuko_transendothelial-migration	0.000176562	33.6957	B182	38.4615	Female	68	CON1
KT02978	NK	61-X-global-X-leuko_transendothelial-migration	0.000225096	46.4594	B182	38.4615	Female	68	CON1
KT02978	Naive B cell	61-X-global-X-leuko_transendothelial-migration	0.000259518	46.0055	B182	38.4615	Female	68	CON1
KT02978	Other	61-X-global-X-leuko_transendothelial-migration	0.00064583	42.4242	B182	38.4615	Female	68	CON1
KT02978	Other_T	61-X-global-X-leuko_transendothelial-migration	0.000315427	60	B182	38.4615	Female	68	CON1
KT02978	Plasma cell	61-X-global-X-leuko_transendothelial-migration	0.000182226	20	B182	38.4615	Female	68	CON1
KT02978	Treg	61-X-global-X-leuko_transendothelial-migration	0.000254521	45.8904	B182	38.4615	Female	68	CON1
KT02978	gdT	61-X-global-X-leuko_transendothelial-migration	0.000291525	78.5714	B182	38.4615	Female	68	CON1
KT02978	mono	61-X-global-X-leuko_transendothelial-migration	0.000159689	20.5737	B182	38.4615	Female	68	CON1
KT02981	CD4_T	61-X-global-X-leuko_transendothelial-migration	0.000306519	46.1907	B178	20.3621	Female	61	ERA
KT02981	CD8_T	61-X-global-X-leuko_transendothelial-migration	0.00026635	35.7906	B178	20.3621	Female	61	ERA
KT02981	DC	61-X-global-X-leuko_transendothelial-migration	0.00014445	10.3896	B178	20.3621	Female	61	ERA
KT02981	Memory B cell	61-X-global-X-leuko_transendothelial-migration	0.000224776	14.0777	B178	20.3621	Female	61	ERA
KT02981	NK	61-X-global-X-leuko_transendothelial-migration	0.000221999	33.4812	B178	20.3621	Female	61	ERA
KT02981	Naive B cell	61-X-global-X-leuko_transendothelial-migration	0.000252428	22.87	B178	20.3621	Female	61	ERA
KT02981	Other	61-X-global-X-leuko_transendothelial-migration	0.000532771	65	B178	20.3621	Female	61	ERA
KT02981	Other_T	61-X-global-X-leuko_transendothelial-migration	0.000271852	38.758	B178	20.3621	Female	61	ERA
KT02981	Plasma cell	61-X-global-X-leuko_transendothelial-migration	0	0	B178	20.3621	Female	61	ERA
KT02981	Treg	61-X-global-X-leuko_transendothelial-migration	0.000275655	20.2899	B178	20.3621	Female	61	ERA
KT02981	gdT	61-X-global-X-leuko_transendothelial-migration	0.000284508	46.1538	B178	20.3621	Female	61	ERA
KT02981	mono	61-X-global-X-leuko_transendothelial-migration	0.000160154	13.2924	B178	20.3621	Female	61	ERA
KT02985	CD4_T	61-X-global-X-leuko_transendothelial-migration	0.00028335	61.6082	B122	25.8264	Male	76	CON1
KT02985	CD8_T	61-X-global-X-leuko_transendothelial-migration	0.000259173	45.3804	B122	25.8264	Male	76	CON1
KT02985	DC	61-X-global-X-leuko_transendothelial-migration	0.00015156	21.6216	B122	25.8264	Male	76	CON1
KT02985	Memory B cell	61-X-global-X-leuko_transendothelial-migration	0.000218185	20.5128	B122	25.8264	Male	76	CON1
KT02985	NK	61-X-global-X-leuko_transendothelial-migration	0.000230919	40.2697	B122	25.8264	Male	76	CON1
KT02985	Naive B cell	61-X-global-X-leuko_transendothelial-migration	0.000210902	28.75	B122	25.8264	Male	76	CON1
KT02985	Other	61-X-global-X-leuko_transendothelial-migration	0.000857113	20.4082	B122	25.8264	Male	76	CON1
KT02985	Other_T	61-X-global-X-leuko_transendothelial-migration	0.000268238	45.8333	B122	25.8264	Male	76	CON1
KT02985	Plasma cell	61-X-global-X-leuko_transendothelial-migration	0		B122	25.8264	Male	76	CON1
KT02985	Treg	61-X-global-X-leuko_transendothelial-migration	0.000233283	39.0071	B122	25.8264	Male	76	CON1
KT02985	gdT	61-X-global-X-leuko_transendothelial-migration	0.000296727	28.5714	B122	25.8264	Male	76	CON1
KT02985	mono	61-X-global-X-leuko_transendothelial-migration	0.00016669	16.1576	B122	25.8264	Male	76	CON1
KT02992	CD4_T	61-X-global-X-leuko_transendothelial-migration	0.000294268	55.9676	B122	28.1333	Female	75	CON1
KT02992	CD8_T	61-X-global-X-leuko_transendothelial-migration	0.000268971	45.8724	B122	28.1333	Female	75	CON1
KT02992	DC	61-X-global-X-leuko_transendothelial-migration	0.00016076	17.4757	B122	28.1333	Female	75	CON1
KT02992	Memory B cell	61-X-global-X-leuko_transendothelial-migration	0.000200207	24.3421	B122	28.1333	Female	75	CON1
KT02992	NK	61-X-global-X-leuko_transendothelial-migration	0.000230356	33.0049	B122	28.1333	Female	75	CON1
KT02992	Naive B cell	61-X-global-X-leuko_transendothelial-migration	0.000222711	32.4111	B122	28.1333	Female	75	CON1
KT02992	Other	61-X-global-X-leuko_transendothelial-migration	0.000354171	31.4286	B122	28.1333	Female	75	CON1
KT02992	Other_T	61-X-global-X-leuko_transendothelial-migration	0.000259003	58.6207	B122	28.1333	Female	75	CON1
KT02992	Plasma cell	61-X-global-X-leuko_transendothelial-migration	0	0	B122	28.1333	Female	75	CON1
KT02992	Treg	61-X-global-X-leuko_transendothelial-migration	0.000236737	30.5085	B122	28.1333	Female	75	CON1
KT02992	gdT	61-X-global-X-leuko_transendothelial-migration	0.000285475	42.8571	B122	28.1333	Female	75	CON1
KT02992	mono	61-X-global-X-leuko_transendothelial-migration	0.000163041	16.8856	B122	28.1333	Female	75	CON1
KT03931	CD4_T	61-X-global-X-leuko_transendothelial-migration	0.000286799	50.4869	B160	27.393	Female	61	CON1
KT03931	CD8_T	61-X-global-X-leuko_transendothelial-migration	0.000277747	37.6417	B160	27.393	Female	61	CON1
KT03931	DC	61-X-global-X-leuko_transendothelial-migration	0.000162291	33.3333	B160	27.393	Female	61	CON1
KT03931	Memory B cell	61-X-global-X-leuko_transendothelial-migration	0.000213579	25.8333	B160	27.393	Female	61	CON1
KT03931	NK	61-X-global-X-leuko_transendothelial-migration	0.000228508	42.5466	B160	27.393	Female	61	CON1
KT03931	Naive B cell	61-X-global-X-leuko_transendothelial-migration	0.000267677	32.1937	B160	27.393	Female	61	CON1
KT03931	Other	61-X-global-X-leuko_transendothelial-migration	0.000466392	22.7273	B160	27.393	Female	61	CON1
KT03931	Other_T	61-X-global-X-leuko_transendothelial-migration	0.000318608	52.2013	B160	27.393	Female	61	CON1
KT03931	Plasma cell	61-X-global-X-leuko_transendothelial-migration	0	0	B160	27.393	Female	61	CON1
KT03931	Treg	61-X-global-X-leuko_transendothelial-migration	0.000263551	27.3408	B160	27.393	Female	61	CON1
KT03931	gdT	61-X-global-X-leuko_transendothelial-migration	0.000253387	41.3043	B160	27.393	Female	61	CON1
KT03931	mono	61-X-global-X-leuko_transendothelial-migration	0.000174524	20.6101	B160	27.393	Female	61	CON1
KT04072	CD4_T	61-X-global-X-leuko_transendothelial-migration	0.000306846	58.5441	B158	24.2498	Male	72	CON1
KT04072	CD8_T	61-X-global-X-leuko_transendothelial-migration	0.000306188	51.2755	B158	24.2498	Male	72	CON1
KT04072	DC	61-X-global-X-leuko_transendothelial-migration	0.000167734	20.8333	B158	24.2498	Male	72	CON1
KT04072	Memory B cell	61-X-global-X-leuko_transendothelial-migration	0.00018508	23.3333	B158	24.2498	Male	72	CON1
KT04072	NK	61-X-global-X-leuko_transendothelial-migration	0.000223598	29.0493	B158	24.2498	Male	72	CON1
KT04072	Naive B cell	61-X-global-X-leuko_transendothelial-migration	0.000276598	32.2034	B158	24.2498	Male	72	CON1
KT04072	Other	61-X-global-X-leuko_transendothelial-migration	0.000512208	60	B158	24.2498	Male	72	CON1
KT04072	Other_T	61-X-global-X-leuko_transendothelial-migration	0.000298879	42.3077	B158	24.2498	Male	72	CON1
KT04072	Plasma cell	61-X-global-X-leuko_transendothelial-migration	0	0	B158	24.2498	Male	72	CON1
KT04072	Treg	61-X-global-X-leuko_transendothelial-migration	0.000255173	34.4498	B158	24.2498	Male	72	CON1
KT04072	gdT	61-X-global-X-leuko_transendothelial-migration	0.000289046	44.0367	B158	24.2498	Male	72	CON1
KT04072	mono	61-X-global-X-leuko_transendothelial-migration	0.000165457	15.6581	B158	24.2498	Male	72	CON1
KT04092	CD4_T	61-X-global-X-leuko_transendothelial-migration	0.000324392	58.4912	B158	23.6728	Female	44	CON1
KT04092	CD8_T	61-X-global-X-leuko_transendothelial-migration	0.000305148	41.3422	B158	23.6728	Female	44	CON1
KT04092	DC	61-X-global-X-leuko_transendothelial-migration	0.000177804	22.093	B158	23.6728	Female	44	CON1
KT04092	Memory B cell	61-X-global-X-leuko_transendothelial-migration	0.000189568	18.2692	B158	23.6728	Female	44	CON1
KT04092	NK	61-X-global-X-leuko_transendothelial-migration	0.000245014	26.6332	B158	23.6728	Female	44	CON1
KT04092	Naive B cell	61-X-global-X-leuko_transendothelial-migration	0.000290611	24.2647	B158	23.6728	Female	44	CON1
KT04092	Other	61-X-global-X-leuko_transendothelial-migration	0.000348986	14.2857	B158	23.6728	Female	44	CON1
KT04092	Other_T	61-X-global-X-leuko_transendothelial-migration	0.000311263	21.0526	B158	23.6728	Female	44	CON1
KT04092	Plasma cell	61-X-global-X-leuko_transendothelial-migration	0		B158	23.6728	Female	44	CON1
KT04092	Treg	61-X-global-X-leuko_transendothelial-migration	0.000258831	32	B158	23.6728	Female	44	CON1
KT04092	gdT	61-X-global-X-leuko_transendothelial-migration	0.000256289	21.0526	B158	23.6728	Female	44	CON1
KT04092	mono	61-X-global-X-leuko_transendothelial-migration	0.000172022	15.4848	B158	23.6728	Female	44	CON1
KT04115	CD4_T	61-X-global-X-leuko_transendothelial-migration	0.000308663	51.4489	B178	24.4739	Female	28	CON1
KT04115	CD8_T	61-X-global-X-leuko_transendothelial-migration	0.000313583	49.6471	B178	24.4739	Female	28	CON1
KT04115	DC	61-X-global-X-leuko_transendothelial-migration	0.000150125	22.2222	B178	24.4739	Female	28	CON1
KT04115	Memory B cell	61-X-global-X-leuko_transendothelial-migration	0.000218115	16.7883	B178	24.4739	Female	28	CON1
KT04115	NK	61-X-global-X-leuko_transendothelial-migration	0.000240789	25.1592	B178	24.4739	Female	28	CON1
KT04115	Naive B cell	61-X-global-X-leuko_transendothelial-migration	0.000279617	23.057	B178	24.4739	Female	28	CON1
KT04115	Other	61-X-global-X-leuko_transendothelial-migration	0.00068332	50	B178	24.4739	Female	28	CON1
KT04115	Other_T	61-X-global-X-leuko_transendothelial-migration	0.000305508	48.0851	B178	24.4739	Female	28	CON1
KT04115	Plasma cell	61-X-global-X-leuko_transendothelial-migration	0	0	B178	24.4739	Female	28	CON1
KT04115	Treg	61-X-global-X-leuko_transendothelial-migration	0.000250188	31.3559	B178	24.4739	Female	28	CON1
KT04115	gdT	61-X-global-X-leuko_transendothelial-migration	0.000309233	36.4706	B178	24.4739	Female	28	CON1
KT04115	mono	61-X-global-X-leuko_transendothelial-migration	0.000172043	14.7246	B178	24.4739	Female	28	CON1
KT04118	CD4_T	61-X-global-X-leuko_transendothelial-migration	0.000307738	59.1078	B160	32.1302	Female	59	CON1
KT04118	CD8_T	61-X-global-X-leuko_transendothelial-migration	0.000304242	45.5587	B160	32.1302	Female	59	CON1
KT04118	DC	61-X-global-X-leuko_transendothelial-migration	0.000150749	36.7347	B160	32.1302	Female	59	CON1
KT04118	Memory B cell	61-X-global-X-leuko_transendothelial-migration	0.000190928	16.9811	B160	32.1302	Female	59	CON1
KT04118	NK	61-X-global-X-leuko_transendothelial-migration	0.000239909	37.7432	B160	32.1302	Female	59	CON1
KT04118	Naive B cell	61-X-global-X-leuko_transendothelial-migration	0.000292778	28.7812	B160	32.1302	Female	59	CON1
KT04118	Other	61-X-global-X-leuko_transendothelial-migration	0.00018005	44.4444	B160	32.1302	Female	59	CON1
KT04118	Other_T	61-X-global-X-leuko_transendothelial-migration	0.000309615	51.1628	B160	32.1302	Female	59	CON1
KT04118	Plasma cell	61-X-global-X-leuko_transendothelial-migration	0	0	B160	32.1302	Female	59	CON1
KT04118	Treg	61-X-global-X-leuko_transendothelial-migration	0.000243781	38.565	B160	32.1302	Female	59	CON1
KT04118	gdT	61-X-global-X-leuko_transendothelial-migration	0.000258222	40	B160	32.1302	Female	59	CON1
KT04118	mono	61-X-global-X-leuko_transendothelial-migration	0.000152104	13.9696	B160	32.1302	Female	59	CON1
KT04445	CD4_T	61-X-global-X-leuko_transendothelial-migration	0.000295599	54.6154	B158	21.2048	Female	59	CON1
KT04445	CD8_T	61-X-global-X-leuko_transendothelial-migration	0.000275359	25.9582	B158	21.2048	Female	59	CON1
KT04445	DC	61-X-global-X-leuko_transendothelial-migration	0.000154908	26.7717	B158	21.2048	Female	59	CON1
KT04445	Memory B cell	61-X-global-X-leuko_transendothelial-migration	0.000209272	16.2162	B158	21.2048	Female	59	CON1
KT04445	NK	61-X-global-X-leuko_transendothelial-migration	0.000254173	28.6015	B158	21.2048	Female	59	CON1
KT04445	Naive B cell	61-X-global-X-leuko_transendothelial-migration	0.00027276	24.7253	B158	21.2048	Female	59	CON1
KT04445	Other	61-X-global-X-leuko_transendothelial-migration	0.00038701	50	B158	21.2048	Female	59	CON1
KT04445	Other_T	61-X-global-X-leuko_transendothelial-migration	0.000255481	40.5405	B158	21.2048	Female	59	CON1
KT04445	Plasma cell	61-X-global-X-leuko_transendothelial-migration	0.000135492	20	B158	21.2048	Female	59	CON1
KT04445	Treg	61-X-global-X-leuko_transendothelial-migration	0.000268364	25.5034	B158	21.2048	Female	59	CON1
KT04445	gdT	61-X-global-X-leuko_transendothelial-migration	0.000242068	20	B158	21.2048	Female	59	CON1
KT04445	mono	61-X-global-X-leuko_transendothelial-migration	0.000164408	14.8571	B158	21.2048	Female	59	CON1
KT04625	CD4_T	61-X-global-X-leuko_transendothelial-migration	0.000317621	57.4533	B190	21.9052	Female	37	ERA
KT04625	CD8_T	61-X-global-X-leuko_transendothelial-migration	0.000314729	52.4324	B190	21.9052	Female	37	ERA
KT04625	DC	61-X-global-X-leuko_transendothelial-migration	0.000148313	22.2222	B190	21.9052	Female	37	ERA
KT04625	Memory B cell	61-X-global-X-leuko_transendothelial-migration	0.000218371	19.7479	B190	21.9052	Female	37	ERA
KT04625	NK	61-X-global-X-leuko_transendothelial-migration	0.000242761	36.2949	B190	21.9052	Female	37	ERA
KT04625	Naive B cell	61-X-global-X-leuko_transendothelial-migration	0.000281497	26.6289	B190	21.9052	Female	37	ERA
KT04625	Other	61-X-global-X-leuko_transendothelial-migration	0.000426344	35.7143	B190	21.9052	Female	37	ERA
KT04625	Other_T	61-X-global-X-leuko_transendothelial-migration	0.000300581	39.7059	B190	21.9052	Female	37	ERA
KT04625	Plasma cell	61-X-global-X-leuko_transendothelial-migration	0		B190	21.9052	Female	37	ERA
KT04625	Treg	61-X-global-X-leuko_transendothelial-migration	0.000267313	30.7263	B190	21.9052	Female	37	ERA
KT04625	gdT	61-X-global-X-leuko_transendothelial-migration	0.000269965	40.9524	B190	21.9052	Female	37	ERA
KT04625	mono	61-X-global-X-leuko_transendothelial-migration	0.000170867	16.3807	B190	21.9052	Female	37	ERA
KT04633	CD4_T	61-X-global-X-leuko_transendothelial-migration	0.000290701	49.0585	B159	20.0796	Female	62	CON1
KT04633	CD8_T	61-X-global-X-leuko_transendothelial-migration	0.000261073	32.0329	B159	20.0796	Female	62	CON1
KT04633	DC	61-X-global-X-leuko_transendothelial-migration	0.000146582	13.7931	B159	20.0796	Female	62	CON1
KT04633	Memory B cell	61-X-global-X-leuko_transendothelial-migration	0.000206649	26.1628	B159	20.0796	Female	62	CON1
KT04633	NK	61-X-global-X-leuko_transendothelial-migration	0.000213375	33.4152	B159	20.0796	Female	62	CON1
KT04633	Naive B cell	61-X-global-X-leuko_transendothelial-migration	0.000249474	31.3522	B159	20.0796	Female	62	CON1
KT04633	Other	61-X-global-X-leuko_transendothelial-migration	0.000552112	50	B159	20.0796	Female	62	CON1
KT04633	Other_T	61-X-global-X-leuko_transendothelial-migration	0.000280336	49.3671	B159	20.0796	Female	62	CON1
KT04633	Plasma cell	61-X-global-X-leuko_transendothelial-migration	0	0	B159	20.0796	Female	62	CON1
KT04633	Treg	61-X-global-X-leuko_transendothelial-migration	0.000225403	26.9231	B159	20.0796	Female	62	CON1
KT04633	gdT	61-X-global-X-leuko_transendothelial-migration	0.000247444	31.3953	B159	20.0796	Female	62	CON1
KT04633	mono	61-X-global-X-leuko_transendothelial-migration	0.000159846	14.0496	B159	20.0796	Female	62	CON1
KT04634	CD4_T	61-X-global-X-leuko_transendothelial-migration	0.000317522	67.8358	B182	26.8735	Female	78	CON1
KT04634	CD8_T	61-X-global-X-leuko_transendothelial-migration	0.000279091	56.1644	B182	26.8735	Female	78	CON1
KT04634	DC	61-X-global-X-leuko_transendothelial-migration	0.000159164	21.6867	B182	26.8735	Female	78	CON1
KT04634	Memory B cell	61-X-global-X-leuko_transendothelial-migration	0.000205961	28.5714	B182	26.8735	Female	78	CON1
KT04634	NK	61-X-global-X-leuko_transendothelial-migration	0.000231697	48.7805	B182	26.8735	Female	78	CON1
KT04634	Naive B cell	61-X-global-X-leuko_transendothelial-migration	0.00026326	45.2756	B182	26.8735	Female	78	CON1
KT04634	Other	61-X-global-X-leuko_transendothelial-migration	0.000603127	30.5556	B182	26.8735	Female	78	CON1
KT04634	Other_T	61-X-global-X-leuko_transendothelial-migration	0.000332487	60.7843	B182	26.8735	Female	78	CON1
KT04634	Plasma cell	61-X-global-X-leuko_transendothelial-migration	0	0	B182	26.8735	Female	78	CON1
KT04634	Treg	61-X-global-X-leuko_transendothelial-migration	0.000251125	44.6429	B182	26.8735	Female	78	CON1
KT04634	gdT	61-X-global-X-leuko_transendothelial-migration	0.000267745	59.1837	B182	26.8735	Female	78	CON1
KT04634	mono	61-X-global-X-leuko_transendothelial-migration	0.00015803	17.9802	B182	26.8735	Female	78	CON1
KT04652	CD4_T	61-X-global-X-leuko_transendothelial-migration	0.000360626	70.9889	B158	28.0452	Female	57	CON1
KT04652	CD8_T	61-X-global-X-leuko_transendothelial-migration	0.000322282	60.733	B158	28.0452	Female	57	CON1
KT04652	DC	61-X-global-X-leuko_transendothelial-migration	0.000152862	20.7317	B158	28.0452	Female	57	CON1
KT04652	Memory B cell	61-X-global-X-leuko_transendothelial-migration	0.000214132	25.1366	B158	28.0452	Female	57	CON1
KT04652	NK	61-X-global-X-leuko_transendothelial-migration	0.000251901	46.7249	B158	28.0452	Female	57	CON1
KT04652	Naive B cell	61-X-global-X-leuko_transendothelial-migration	0.000274311	34.3653	B158	28.0452	Female	57	CON1
KT04652	Other	61-X-global-X-leuko_transendothelial-migration	0.000586401	24.5283	B158	28.0452	Female	57	CON1
KT04652	Other_T	61-X-global-X-leuko_transendothelial-migration	0.000319326	56.7901	B158	28.0452	Female	57	CON1
KT04652	Plasma cell	61-X-global-X-leuko_transendothelial-migration	0	0	B158	28.0452	Female	57	CON1
KT04652	Treg	61-X-global-X-leuko_transendothelial-migration	0.000294304	42.2619	B158	28.0452	Female	57	CON1
KT04652	gdT	61-X-global-X-leuko_transendothelial-migration	0.000324618	58.3333	B158	28.0452	Female	57	CON1
KT04652	mono	61-X-global-X-leuko_transendothelial-migration	0.000172183	20.7589	B158	28.0452	Female	57	CON1
KT04671	CD4_T	61-X-global-X-leuko_transendothelial-migration	0.000335067	71.5875	B182	21.542	Female	41	CON1
KT04671	CD8_T	61-X-global-X-leuko_transendothelial-migration	0.000322638	64.1882	B182	21.542	Female	41	CON1
KT04671	DC	61-X-global-X-leuko_transendothelial-migration	0.000163321	25	B182	21.542	Female	41	CON1
KT04671	Memory B cell	61-X-global-X-leuko_transendothelial-migration	0.000203678	36.7781	B182	21.542	Female	41	CON1
KT04671	NK	61-X-global-X-leuko_transendothelial-migration	0.000256	55.5172	B182	21.542	Female	41	CON1
KT04671	Naive B cell	61-X-global-X-leuko_transendothelial-migration	0.000254616	45.0644	B182	21.542	Female	41	CON1
KT04671	Other	61-X-global-X-leuko_transendothelial-migration	0.000373439	35.2941	B182	21.542	Female	41	CON1
KT04671	Other_T	61-X-global-X-leuko_transendothelial-migration	0.000312223	78.0822	B182	21.542	Female	41	CON1
KT04671	Plasma cell	61-X-global-X-leuko_transendothelial-migration	0.000125184	9.09091	B182	21.542	Female	41	CON1
KT04671	Treg	61-X-global-X-leuko_transendothelial-migration	0.000246013	44.5122	B182	21.542	Female	41	CON1
KT04671	gdT	61-X-global-X-leuko_transendothelial-migration	0.000283467	73.3333	B182	21.542	Female	41	CON1
KT04671	mono	61-X-global-X-leuko_transendothelial-migration	0.000165157	16.812	B182	21.542	Female	41	CON1
KT04905	CD4_T	61-X-global-X-leuko_transendothelial-migration	0.000349397	49.6795	B188	15.4642	Female	23	CON1
KT04905	CD8_T	61-X-global-X-leuko_transendothelial-migration	0.000327036	38.3562	B188	15.4642	Female	23	CON1
KT04905	DC	61-X-global-X-leuko_transendothelial-migration	0.000167007	24.0385	B188	15.4642	Female	23	CON1
KT04905	Memory B cell	61-X-global-X-leuko_transendothelial-migration	0.00025334	14.1414	B188	15.4642	Female	23	CON1
KT04905	NK	61-X-global-X-leuko_transendothelial-migration	0.000276163	31.5992	B188	15.4642	Female	23	CON1
KT04905	Naive B cell	61-X-global-X-leuko_transendothelial-migration	0.000345073	20.3883	B188	15.4642	Female	23	CON1
KT04905	Other	61-X-global-X-leuko_transendothelial-migration	0.000514146	55	B188	15.4642	Female	23	CON1
KT04905	Other_T	61-X-global-X-leuko_transendothelial-migration	0.000338032	51.4403	B188	15.4642	Female	23	CON1
KT04905	Plasma cell	61-X-global-X-leuko_transendothelial-migration	0	0	B188	15.4642	Female	23	CON1
KT04905	Treg	61-X-global-X-leuko_transendothelial-migration	0.000289191	35.5932	B188	15.4642	Female	23	CON1
KT04905	gdT	61-X-global-X-leuko_transendothelial-migration	0.000328728	37.6923	B188	15.4642	Female	23	CON1
KT04905	mono	61-X-global-X-leuko_transendothelial-migration	0.000173598	14.5083	B188	15.4642	Female	23	CON1
KT04906	CD4_T	61-X-global-X-leuko_transendothelial-migration	0.000336565	76.5665	B182	29.2831	Female	24	CON1
KT04906	CD8_T	61-X-global-X-leuko_transendothelial-migration	0.000334618	72.1731	B182	29.2831	Female	24	CON1
KT04906	DC	61-X-global-X-leuko_transendothelial-migration	0.000163596	21.4286	B182	29.2831	Female	24	CON1
KT04906	Memory B cell	61-X-global-X-leuko_transendothelial-migration	0.00019026	39.0438	B182	29.2831	Female	24	CON1
KT04906	NK	61-X-global-X-leuko_transendothelial-migration	0.000211577	43.9542	B182	29.2831	Female	24	CON1
KT04906	Naive B cell	61-X-global-X-leuko_transendothelial-migration	0.000234526	54.6032	B182	29.2831	Female	24	CON1
KT04906	Other	61-X-global-X-leuko_transendothelial-migration	0.000466939	12.5	B182	29.2831	Female	24	CON1
KT04906	Other_T	61-X-global-X-leuko_transendothelial-migration	0.000252444	71.9298	B182	29.2831	Female	24	CON1
KT04906	Plasma cell	61-X-global-X-leuko_transendothelial-migration	0	0	B182	29.2831	Female	24	CON1
KT04906	Treg	61-X-global-X-leuko_transendothelial-migration	0.000281736	60.9023	B182	29.2831	Female	24	CON1
KT04906	gdT	61-X-global-X-leuko_transendothelial-migration	0.000290009	70	B182	29.2831	Female	24	CON1
KT04906	mono	61-X-global-X-leuko_transendothelial-migration	0.000151248	22.1239	B182	29.2831	Female	24	CON1
KT04933	CD4_T	61-X-global-X-leuko_transendothelial-migration	0.000298315	64.5488	B182	28.6584	Female	54	CON1
KT04933	CD8_T	61-X-global-X-leuko_transendothelial-migration	0.000256206	41.4392	B182	28.6584	Female	54	CON1
KT04933	DC	61-X-global-X-leuko_transendothelial-migration	0.000142532	25.641	B182	28.6584	Female	54	CON1
KT04933	Memory B cell	61-X-global-X-leuko_transendothelial-migration	0.000213786	28.4	B182	28.6584	Female	54	CON1
KT04933	NK	61-X-global-X-leuko_transendothelial-migration	0.000238401	57.0248	B182	28.6584	Female	54	CON1
KT04933	Naive B cell	61-X-global-X-leuko_transendothelial-migration	0.000259178	48.0892	B182	28.6584	Female	54	CON1
KT04933	Other	61-X-global-X-leuko_transendothelial-migration	0.000698543	31.5789	B182	28.6584	Female	54	CON1
KT04933	Other_T	61-X-global-X-leuko_transendothelial-migration	0.000315079	54.902	B182	28.6584	Female	54	CON1
KT04933	Plasma cell	61-X-global-X-leuko_transendothelial-migration	0	0	B182	28.6584	Female	54	CON1
KT04933	Treg	61-X-global-X-leuko_transendothelial-migration	0.000253876	40.1235	B182	28.6584	Female	54	CON1
KT04933	gdT	61-X-global-X-leuko_transendothelial-migration	0.000315394	41.1765	B182	28.6584	Female	54	CON1
KT04933	mono	61-X-global-X-leuko_transendothelial-migration	0.000158014	19.6429	B182	28.6584	Female	54	CON1
KT04937	CD4_T	61-X-global-X-leuko_transendothelial-migration	0.000340723	69.557	B182	28.9059	Female	74	CON1
KT04937	CD8_T	61-X-global-X-leuko_transendothelial-migration	0.000231173	38.5289	B182	28.9059	Female	74	CON1
KT04937	DC	61-X-global-X-leuko_transendothelial-migration	0.000159193	34.7826	B182	28.9059	Female	74	CON1
KT04937	Memory B cell	61-X-global-X-leuko_transendothelial-migration	0.000192162	31.9392	B182	28.9059	Female	74	CON1
KT04937	NK	61-X-global-X-leuko_transendothelial-migration	0.000206082	32.5926	B182	28.9059	Female	74	CON1
KT04937	Naive B cell	61-X-global-X-leuko_transendothelial-migration	0.000247754	47.5248	B182	28.9059	Female	74	CON1
KT04937	Other	61-X-global-X-leuko_transendothelial-migration	0.000543029	40.625	B182	28.9059	Female	74	CON1
KT04937	Other_T	61-X-global-X-leuko_transendothelial-migration	0.000256805	59.2593	B182	28.9059	Female	74	CON1
KT04937	Plasma cell	61-X-global-X-leuko_transendothelial-migration	0.000173645	9.67742	B182	28.9059	Female	74	CON1
KT04937	Treg	61-X-global-X-leuko_transendothelial-migration	0.000264585	45.9916	B182	28.9059	Female	74	CON1
KT04937	gdT	61-X-global-X-leuko_transendothelial-migration	0.000299087	53.9474	B182	28.9059	Female	74	CON1
KT04937	mono	61-X-global-X-leuko_transendothelial-migration	0.000159605	16.8651	B182	28.9059	Female	74	CON1
KT00052	CD4_T	62-X-global-X-all_mitophagy_regulation_positive	0.00407238	72.2973	B140	24.6572	Female	56	ARI
KT00052	CD8_T	62-X-global-X-all_mitophagy_regulation_positive	0.00430213	75.0689	B140	24.6572	Female	56	ARI
KT00052	DC	62-X-global-X-all_mitophagy_regulation_positive	0.00304249	53.3333	B140	24.6572	Female	56	ARI
KT00052	Memory B cell	62-X-global-X-all_mitophagy_regulation_positive	0.0044272	78.8079	B140	24.6572	Female	56	ARI
KT00052	NK	62-X-global-X-all_mitophagy_regulation_positive	0.00351491	62.5	B140	24.6572	Female	56	ARI
KT00052	Naive B cell	62-X-global-X-all_mitophagy_regulation_positive	0.00454789	70.8791	B140	24.6572	Female	56	ARI
KT00052	Other	62-X-global-X-all_mitophagy_regulation_positive	0.0018517	16.6667	B140	24.6572	Female	56	ARI
KT00052	Other_T	62-X-global-X-all_mitophagy_regulation_positive	0.0053794	76.9737	B140	24.6572	Female	56	ARI
KT00052	Plasma cell	62-X-global-X-all_mitophagy_regulation_positive	0	0	B140	24.6572	Female	56	ARI
KT00052	Treg	62-X-global-X-all_mitophagy_regulation_positive	0.00399307	80.8511	B140	24.6572	Female	56	ARI
KT00052	gdT	62-X-global-X-all_mitophagy_regulation_positive	0.00441222	71.875	B140	24.6572	Female	56	ARI
KT00052	mono	62-X-global-X-all_mitophagy_regulation_positive	0.00299821	53.6842	B140	24.6572	Female	56	ARI
KT00055	CD4_T	62-X-global-X-all_mitophagy_regulation_positive	0.00474374	83.168	B002	43.2429	Female	53	ERA
KT00055	CD8_T	62-X-global-X-all_mitophagy_regulation_positive	0.00481495	80.1286	B002	43.2429	Female	53	ERA
KT00055	DC	62-X-global-X-all_mitophagy_regulation_positive	0.00486122	73.0159	B002	43.2429	Female	53	ERA
KT00055	Memory B cell	62-X-global-X-all_mitophagy_regulation_positive	0.00478471	93.1973	B002	43.2429	Female	53	ERA
KT00055	NK	62-X-global-X-all_mitophagy_regulation_positive	0.00489494	75.5245	B002	43.2429	Female	53	ERA
KT00055	Naive B cell	62-X-global-X-all_mitophagy_regulation_positive	0.00528044	80.7407	B002	43.2429	Female	53	ERA
KT00055	Other	62-X-global-X-all_mitophagy_regulation_positive	0.00561391	52.8302	B002	43.2429	Female	53	ERA
KT00055	Other_T	62-X-global-X-all_mitophagy_regulation_positive	0.00605719	93.9394	B002	43.2429	Female	53	ERA
KT00055	Plasma cell	62-X-global-X-all_mitophagy_regulation_positive	0.00240903	57.1429	B002	43.2429	Female	53	ERA
KT00055	Treg	62-X-global-X-all_mitophagy_regulation_positive	0.00546474	84.0491	B002	43.2429	Female	53	ERA
KT00055	gdT	62-X-global-X-all_mitophagy_regulation_positive	0.00475056	81.8182	B002	43.2429	Female	53	ERA
KT00055	mono	62-X-global-X-all_mitophagy_regulation_positive	0.00426311	73.8318	B002	43.2429	Female	53	ERA
KT00056	CD4_T	62-X-global-X-all_mitophagy_regulation_positive	0.00480059	83.7201	B002	25.9483	Female	42	ARI
KT00056	CD8_T	62-X-global-X-all_mitophagy_regulation_positive	0.00514163	87.1665	B002	25.9483	Female	42	ARI
KT00056	DC	62-X-global-X-all_mitophagy_regulation_positive	0.00453851	79.5455	B002	25.9483	Female	42	ARI
KT00056	Memory B cell	62-X-global-X-all_mitophagy_regulation_positive	0.00512099	89.4515	B002	25.9483	Female	42	ARI
KT00056	NK	62-X-global-X-all_mitophagy_regulation_positive	0.00486592	76.1616	B002	25.9483	Female	42	ARI
KT00056	Naive B cell	62-X-global-X-all_mitophagy_regulation_positive	0.00516659	83.9763	B002	25.9483	Female	42	ARI
KT00056	Other	62-X-global-X-all_mitophagy_regulation_positive	0.00387723	77.7778	B002	25.9483	Female	42	ARI
KT00056	Other_T	62-X-global-X-all_mitophagy_regulation_positive	0.00642688	86.7647	B002	25.9483	Female	42	ARI
KT00056	Plasma cell	62-X-global-X-all_mitophagy_regulation_positive	0.00431139	50	B002	25.9483	Female	42	ARI
KT00056	Treg	62-X-global-X-all_mitophagy_regulation_positive	0.00505529	82.8947	B002	25.9483	Female	42	ARI
KT00056	gdT	62-X-global-X-all_mitophagy_regulation_positive	0.00499437	86.8687	B002	25.9483	Female	42	ARI
KT00056	mono	62-X-global-X-all_mitophagy_regulation_positive	0.00420431	70.1431	B002	25.9483	Female	42	ARI
KT00057	CD4_T	62-X-global-X-all_mitophagy_regulation_positive	0.00483472	80.4092	B002	21.1265	Female	21	ARI
KT00057	CD8_T	62-X-global-X-all_mitophagy_regulation_positive	0.00514507	83.8024	B002	21.1265	Female	21	ARI
KT00057	DC	62-X-global-X-all_mitophagy_regulation_positive	0.00379018	83.3333	B002	21.1265	Female	21	ARI
KT00057	Memory B cell	62-X-global-X-all_mitophagy_regulation_positive	0.00551489	89.8039	B002	21.1265	Female	21	ARI
KT00057	NK	62-X-global-X-all_mitophagy_regulation_positive	0.0042109	70.6422	B002	21.1265	Female	21	ARI
KT00057	Naive B cell	62-X-global-X-all_mitophagy_regulation_positive	0.00498789	83.4677	B002	21.1265	Female	21	ARI
KT00057	Other	62-X-global-X-all_mitophagy_regulation_positive	0.0050771	50	B002	21.1265	Female	21	ARI
KT00057	Other_T	62-X-global-X-all_mitophagy_regulation_positive	0.00648617	88.1988	B002	21.1265	Female	21	ARI
KT00057	Plasma cell	62-X-global-X-all_mitophagy_regulation_positive	0.00422424	42.8571	B002	21.1265	Female	21	ARI
KT00057	Treg	62-X-global-X-all_mitophagy_regulation_positive	0.00520604	82.4121	B002	21.1265	Female	21	ARI
KT00057	gdT	62-X-global-X-all_mitophagy_regulation_positive	0.00492492	80.6452	B002	21.1265	Female	21	ARI
KT00057	mono	62-X-global-X-all_mitophagy_regulation_positive	0.00411301	70.0219	B002	21.1265	Female	21	ARI
KT00058	CD4_T	62-X-global-X-all_mitophagy_regulation_positive	0.0061948	80.2347	B001	27.6795	Female	78	ARI
KT00058	CD8_T	62-X-global-X-all_mitophagy_regulation_positive	0.00621804	82.4818	B001	27.6795	Female	78	ARI
KT00058	DC	62-X-global-X-all_mitophagy_regulation_positive	0.00527789	77.4194	B001	27.6795	Female	78	ARI
KT00058	Memory B cell	62-X-global-X-all_mitophagy_regulation_positive	0.0060802	85.8491	B001	27.6795	Female	78	ARI
KT00058	NK	62-X-global-X-all_mitophagy_regulation_positive	0.0053813	70.4348	B001	27.6795	Female	78	ARI
KT00058	Naive B cell	62-X-global-X-all_mitophagy_regulation_positive	0.00583838	85.4839	B001	27.6795	Female	78	ARI
KT00058	Other	62-X-global-X-all_mitophagy_regulation_positive	0.0054277	47.3684	B001	27.6795	Female	78	ARI
KT00058	Other_T	62-X-global-X-all_mitophagy_regulation_positive	0.00747328	85.7143	B001	27.6795	Female	78	ARI
KT00058	Plasma cell	62-X-global-X-all_mitophagy_regulation_positive	0.00587125	66.6667	B001	27.6795	Female	78	ARI
KT00058	Treg	62-X-global-X-all_mitophagy_regulation_positive	0.00589689	85.7143	B001	27.6795	Female	78	ARI
KT00058	gdT	62-X-global-X-all_mitophagy_regulation_positive	0.00498968	76.9231	B001	27.6795	Female	78	ARI
KT00058	mono	62-X-global-X-all_mitophagy_regulation_positive	0.00430954	67.1265	B001	27.6795	Female	78	ARI
KT00060	CD4_T	62-X-global-X-all_mitophagy_regulation_positive	0.00538751	86.8329	B002	31.804	Female	40	ARI
KT00060	CD8_T	62-X-global-X-all_mitophagy_regulation_positive	0.00563196	89.0173	B002	31.804	Female	40	ARI
KT00060	DC	62-X-global-X-all_mitophagy_regulation_positive	0.00384453	86.2069	B002	31.804	Female	40	ARI
KT00060	Memory B cell	62-X-global-X-all_mitophagy_regulation_positive	0.00529417	95.3901	B002	31.804	Female	40	ARI
KT00060	NK	62-X-global-X-all_mitophagy_regulation_positive	0.00559035	82.5708	B002	31.804	Female	40	ARI
KT00060	Naive B cell	62-X-global-X-all_mitophagy_regulation_positive	0.00540415	82.3755	B002	31.804	Female	40	ARI
KT00060	Other	62-X-global-X-all_mitophagy_regulation_positive	0.00746288	65.625	B002	31.804	Female	40	ARI
KT00060	Other_T	62-X-global-X-all_mitophagy_regulation_positive	0.00692935	94.4099	B002	31.804	Female	40	ARI
KT00060	Plasma cell	62-X-global-X-all_mitophagy_regulation_positive	0.00292889	41.6667	B002	31.804	Female	40	ARI
KT00060	Treg	62-X-global-X-all_mitophagy_regulation_positive	0.0053361	87.6238	B002	31.804	Female	40	ARI
KT00060	gdT	62-X-global-X-all_mitophagy_regulation_positive	0.00514719	92.6829	B002	31.804	Female	40	ARI
KT00060	mono	62-X-global-X-all_mitophagy_regulation_positive	0.00412178	73.2869	B002	31.804	Female	40	ARI
KT00063	CD4_T	62-X-global-X-all_mitophagy_regulation_positive	0.00426073	73.6053	B140	28.1233	Male	39	ARI
KT00063	CD8_T	62-X-global-X-all_mitophagy_regulation_positive	0.00433725	76.3211	B140	28.1233	Male	39	ARI
KT00063	DC	62-X-global-X-all_mitophagy_regulation_positive	0.00275332	61.6162	B140	28.1233	Male	39	ARI
KT00063	Memory B cell	62-X-global-X-all_mitophagy_regulation_positive	0.00422569	85.8051	B140	28.1233	Male	39	ARI
KT00063	NK	62-X-global-X-all_mitophagy_regulation_positive	0.00409212	67.3295	B140	28.1233	Male	39	ARI
KT00063	Naive B cell	62-X-global-X-all_mitophagy_regulation_positive	0.00412202	78.3626	B140	28.1233	Male	39	ARI
KT00063	Other	62-X-global-X-all_mitophagy_regulation_positive	0.00180798	23.5294	B140	28.1233	Male	39	ARI
KT00063	Other_T	62-X-global-X-all_mitophagy_regulation_positive	0.00549972	78.5714	B140	28.1233	Male	39	ARI
KT00063	Plasma cell	62-X-global-X-all_mitophagy_regulation_positive	0.00341294	33.3333	B140	28.1233	Male	39	ARI
KT00063	Treg	62-X-global-X-all_mitophagy_regulation_positive	0.00488018	78.125	B140	28.1233	Male	39	ARI
KT00063	gdT	62-X-global-X-all_mitophagy_regulation_positive	0.00401376	64.467	B140	28.1233	Male	39	ARI
KT00063	mono	62-X-global-X-all_mitophagy_regulation_positive	0.00316643	61.6785	B140	28.1233	Male	39	ARI
KT00064	CD4_T	62-X-global-X-all_mitophagy_regulation_positive	0.00440728	76.2897	B140	22.768	Female	58	ARI
KT00064	CD8_T	62-X-global-X-all_mitophagy_regulation_positive	0.00452117	74.4703	B140	22.768	Female	58	ARI
KT00064	DC	62-X-global-X-all_mitophagy_regulation_positive	0.00301698	56.25	B140	22.768	Female	58	ARI
KT00064	Memory B cell	62-X-global-X-all_mitophagy_regulation_positive	0.00381139	72.0833	B140	22.768	Female	58	ARI
KT00064	NK	62-X-global-X-all_mitophagy_regulation_positive	0.00419853	64.9635	B140	22.768	Female	58	ARI
KT00064	Naive B cell	62-X-global-X-all_mitophagy_regulation_positive	0.00407925	72.0358	B140	22.768	Female	58	ARI
KT00064	Other	62-X-global-X-all_mitophagy_regulation_positive	0.00433688	19.2308	B140	22.768	Female	58	ARI
KT00064	Other_T	62-X-global-X-all_mitophagy_regulation_positive	0.00640473	74.4681	B140	22.768	Female	58	ARI
KT00064	Plasma cell	62-X-global-X-all_mitophagy_regulation_positive	0.00302495	46.6667	B140	22.768	Female	58	ARI
KT00064	Treg	62-X-global-X-all_mitophagy_regulation_positive	0.00416068	78.673	B140	22.768	Female	58	ARI
KT00064	gdT	62-X-global-X-all_mitophagy_regulation_positive	0.00399565	63.7681	B140	22.768	Female	58	ARI
KT00064	mono	62-X-global-X-all_mitophagy_regulation_positive	0.00351062	61.3372	B140	22.768	Female	58	ARI
KT00065	CD4_T	62-X-global-X-all_mitophagy_regulation_positive	0.00418094	74.0536	B140	22.8386	Female	61	ARI
KT00065	CD8_T	62-X-global-X-all_mitophagy_regulation_positive	0.00460813	73.6	B140	22.8386	Female	61	ARI
KT00065	DC	62-X-global-X-all_mitophagy_regulation_positive	0.00397595	52.8571	B140	22.8386	Female	61	ARI
KT00065	Memory B cell	62-X-global-X-all_mitophagy_regulation_positive	0.00413323	79.7688	B140	22.8386	Female	61	ARI
KT00065	NK	62-X-global-X-all_mitophagy_regulation_positive	0.00400187	63.3136	B140	22.8386	Female	61	ARI
KT00065	Naive B cell	62-X-global-X-all_mitophagy_regulation_positive	0.00449125	73.1898	B140	22.8386	Female	61	ARI
KT00065	Other	62-X-global-X-all_mitophagy_regulation_positive	0.00475921	30.7692	B140	22.8386	Female	61	ARI
KT00065	Other_T	62-X-global-X-all_mitophagy_regulation_positive	0.00560279	81.25	B140	22.8386	Female	61	ARI
KT00065	Plasma cell	62-X-global-X-all_mitophagy_regulation_positive	0.00405299	33.3333	B140	22.8386	Female	61	ARI
KT00065	Treg	62-X-global-X-all_mitophagy_regulation_positive	0.00452872	76.3006	B140	22.8386	Female	61	ARI
KT00065	gdT	62-X-global-X-all_mitophagy_regulation_positive	0.0024204	66.6667	B140	22.8386	Female	61	ARI
KT00065	mono	62-X-global-X-all_mitophagy_regulation_positive	0.00302484	53.9048	B140	22.8386	Female	61	ARI
KT00067	CD4_T	62-X-global-X-all_mitophagy_regulation_positive	0.00398023	75.5324	B006	32.2279	Female	74	ARI
KT00067	CD8_T	62-X-global-X-all_mitophagy_regulation_positive	0.00392301	74.2597	B006	32.2279	Female	74	ARI
KT00067	DC	62-X-global-X-all_mitophagy_regulation_positive	0.00282321	70.9091	B006	32.2279	Female	74	ARI
KT00067	Memory B cell	62-X-global-X-all_mitophagy_regulation_positive	0.00389045	79.3333	B006	32.2279	Female	74	ARI
KT00067	NK	62-X-global-X-all_mitophagy_regulation_positive	0.00323366	63.0682	B006	32.2279	Female	74	ARI
KT00067	Naive B cell	62-X-global-X-all_mitophagy_regulation_positive	0.00389574	71.5343	B006	32.2279	Female	74	ARI
KT00067	Other	62-X-global-X-all_mitophagy_regulation_positive	0	0	B006	32.2279	Female	74	ARI
KT00067	Other_T	62-X-global-X-all_mitophagy_regulation_positive	0.00541855	82.7586	B006	32.2279	Female	74	ARI
KT00067	Plasma cell	62-X-global-X-all_mitophagy_regulation_positive	0	0	B006	32.2279	Female	74	ARI
KT00067	Treg	62-X-global-X-all_mitophagy_regulation_positive	0.00407236	73.5135	B006	32.2279	Female	74	ARI
KT00067	gdT	62-X-global-X-all_mitophagy_regulation_positive	0.003726	66.6667	B006	32.2279	Female	74	ARI
KT00067	mono	62-X-global-X-all_mitophagy_regulation_positive	0.00320018	57.0611	B006	32.2279	Female	74	ARI
KT00068	CD4_T	62-X-global-X-all_mitophagy_regulation_positive	0.00353482	70.9981	B006	20.1873	Female	55	ARI
KT00068	CD8_T	62-X-global-X-all_mitophagy_regulation_positive	0.00365098	71.8692	B006	20.1873	Female	55	ARI
KT00068	DC	62-X-global-X-all_mitophagy_regulation_positive	0.00245781	47.6744	B006	20.1873	Female	55	ARI
KT00068	Memory B cell	62-X-global-X-all_mitophagy_regulation_positive	0.00343367	74.8879	B006	20.1873	Female	55	ARI
KT00068	NK	62-X-global-X-all_mitophagy_regulation_positive	0.00292629	54.717	B006	20.1873	Female	55	ARI
KT00068	Naive B cell	62-X-global-X-all_mitophagy_regulation_positive	0.00370961	68.4211	B006	20.1873	Female	55	ARI
KT00068	Other	62-X-global-X-all_mitophagy_regulation_positive	0.00317187	42.8571	B006	20.1873	Female	55	ARI
KT00068	Other_T	62-X-global-X-all_mitophagy_regulation_positive	0.00392555	73.2283	B006	20.1873	Female	55	ARI
KT00068	Plasma cell	62-X-global-X-all_mitophagy_regulation_positive	0.00128653	50	B006	20.1873	Female	55	ARI
KT00068	Treg	62-X-global-X-all_mitophagy_regulation_positive	0.0034821	67.8899	B006	20.1873	Female	55	ARI
KT00068	gdT	62-X-global-X-all_mitophagy_regulation_positive	0.00280369	65.5172	B006	20.1873	Female	55	ARI
KT00068	mono	62-X-global-X-all_mitophagy_regulation_positive	0.00297631	50	B006	20.1873	Female	55	ARI
KT00069	CD4_T	62-X-global-X-all_mitophagy_regulation_positive	0.00410636	70.0683	B140	25.6055	Female	66	ARI
KT00069	CD8_T	62-X-global-X-all_mitophagy_regulation_positive	0.0043459	69.1345	B140	25.6055	Female	66	ARI
KT00069	DC	62-X-global-X-all_mitophagy_regulation_positive	0.00325343	54.0541	B140	25.6055	Female	66	ARI
KT00069	Memory B cell	62-X-global-X-all_mitophagy_regulation_positive	0.00399386	76.3547	B140	25.6055	Female	66	ARI
KT00069	NK	62-X-global-X-all_mitophagy_regulation_positive	0.00363356	56.5217	B140	25.6055	Female	66	ARI
KT00069	Naive B cell	62-X-global-X-all_mitophagy_regulation_positive	0.00449752	72.6141	B140	25.6055	Female	66	ARI
KT00069	Other	62-X-global-X-all_mitophagy_regulation_positive	0.0067315	36.3636	B140	25.6055	Female	66	ARI
KT00069	Other_T	62-X-global-X-all_mitophagy_regulation_positive	0.00610458	78.7879	B140	25.6055	Female	66	ARI
KT00069	Plasma cell	62-X-global-X-all_mitophagy_regulation_positive	0.00202169	11.1111	B140	25.6055	Female	66	ARI
KT00069	Treg	62-X-global-X-all_mitophagy_regulation_positive	0.0044677	75.8427	B140	25.6055	Female	66	ARI
KT00069	gdT	62-X-global-X-all_mitophagy_regulation_positive	0.00439758	47.7273	B140	25.6055	Female	66	ARI
KT00069	mono	62-X-global-X-all_mitophagy_regulation_positive	0.00296924	50.8327	B140	25.6055	Female	66	ARI
KT00070	CD4_T	62-X-global-X-all_mitophagy_regulation_positive	0.0061877	86.8189	B001	22.6518	Male	76	ARI
KT00070	CD8_T	62-X-global-X-all_mitophagy_regulation_positive	0.0064451	89.1859	B001	22.6518	Male	76	ARI
KT00070	DC	62-X-global-X-all_mitophagy_regulation_positive	0.00513132	86.2745	B001	22.6518	Male	76	ARI
KT00070	Memory B cell	62-X-global-X-all_mitophagy_regulation_positive	0.00560363	84.9315	B001	22.6518	Male	76	ARI
KT00070	NK	62-X-global-X-all_mitophagy_regulation_positive	0.00577606	82.2695	B001	22.6518	Male	76	ARI
KT00070	Naive B cell	62-X-global-X-all_mitophagy_regulation_positive	0.00546337	85.7143	B001	22.6518	Male	76	ARI
KT00070	Other	62-X-global-X-all_mitophagy_regulation_positive	0.00728492	34.375	B001	22.6518	Male	76	ARI
KT00070	Other_T	62-X-global-X-all_mitophagy_regulation_positive	0.00847359	93.0233	B001	22.6518	Male	76	ARI
KT00070	Plasma cell	62-X-global-X-all_mitophagy_regulation_positive	0.000677626	50	B001	22.6518	Male	76	ARI
KT00070	Treg	62-X-global-X-all_mitophagy_regulation_positive	0.00607232	84.8684	B001	22.6518	Male	76	ARI
KT00070	gdT	62-X-global-X-all_mitophagy_regulation_positive	0.00678719	73.5294	B001	22.6518	Male	76	ARI
KT00070	mono	62-X-global-X-all_mitophagy_regulation_positive	0.00476927	79.2609	B001	22.6518	Male	76	ARI
KT00072	CD4_T	62-X-global-X-all_mitophagy_regulation_positive	0.00439262	76.0962	B140	24.8603	Female	51	ERA
KT00072	CD8_T	62-X-global-X-all_mitophagy_regulation_positive	0.00468234	78.8222	B140	24.8603	Female	51	ERA
KT00072	DC	62-X-global-X-all_mitophagy_regulation_positive	0.00361704	65.8537	B140	24.8603	Female	51	ERA
KT00072	Memory B cell	62-X-global-X-all_mitophagy_regulation_positive	0.00468536	86.0294	B140	24.8603	Female	51	ERA
KT00072	NK	62-X-global-X-all_mitophagy_regulation_positive	0.00402532	65.6542	B140	24.8603	Female	51	ERA
KT00072	Naive B cell	62-X-global-X-all_mitophagy_regulation_positive	0.00472134	77.2397	B140	24.8603	Female	51	ERA
KT00072	Other	62-X-global-X-all_mitophagy_regulation_positive	0.00546574	20	B140	24.8603	Female	51	ERA
KT00072	Other_T	62-X-global-X-all_mitophagy_regulation_positive	0.00566075	84.8101	B140	24.8603	Female	51	ERA
KT00072	Plasma cell	62-X-global-X-all_mitophagy_regulation_positive	0.00393409	16.6667	B140	24.8603	Female	51	ERA
KT00072	Treg	62-X-global-X-all_mitophagy_regulation_positive	0.00419523	73.7143	B140	24.8603	Female	51	ERA
KT00072	gdT	62-X-global-X-all_mitophagy_regulation_positive	0.00546267	71.4286	B140	24.8603	Female	51	ERA
KT00072	mono	62-X-global-X-all_mitophagy_regulation_positive	0.0029042	51.8519	B140	24.8603	Female	51	ERA
KT00073	CD4_T	62-X-global-X-all_mitophagy_regulation_positive	0.00365969	74.3547	B006	21.643	Female	71	ARI
KT00073	CD8_T	62-X-global-X-all_mitophagy_regulation_positive	0.00399872	75.3763	B006	21.643	Female	71	ARI
KT00073	DC	62-X-global-X-all_mitophagy_regulation_positive	0.00277761	54.717	B006	21.643	Female	71	ARI
KT00073	Memory B cell	62-X-global-X-all_mitophagy_regulation_positive	0.00358567	78.4483	B006	21.643	Female	71	ARI
KT00073	NK	62-X-global-X-all_mitophagy_regulation_positive	0.00336417	61.1511	B006	21.643	Female	71	ARI
KT00073	Naive B cell	62-X-global-X-all_mitophagy_regulation_positive	0.00348404	71.9192	B006	21.643	Female	71	ARI
KT00073	Other	62-X-global-X-all_mitophagy_regulation_positive	0.0044275	57.1429	B006	21.643	Female	71	ARI
KT00073	Other_T	62-X-global-X-all_mitophagy_regulation_positive	0.00517212	75.7576	B006	21.643	Female	71	ARI
KT00073	Plasma cell	62-X-global-X-all_mitophagy_regulation_positive	0	0	B006	21.643	Female	71	ARI
KT00073	Treg	62-X-global-X-all_mitophagy_regulation_positive	0.00348118	69.9346	B006	21.643	Female	71	ARI
KT00073	gdT	62-X-global-X-all_mitophagy_regulation_positive	0.00408932	73.6842	B006	21.643	Female	71	ARI
KT00073	mono	62-X-global-X-all_mitophagy_regulation_positive	0.00295046	49.5495	B006	21.643	Female	71	ARI
KT00074	CD4_T	62-X-global-X-all_mitophagy_regulation_positive	0.00397992	71.7742	B140	27.4825	Male	74	ARI
KT00074	CD8_T	62-X-global-X-all_mitophagy_regulation_positive	0.00417316	73.028	B140	27.4825	Male	74	ARI
KT00074	DC	62-X-global-X-all_mitophagy_regulation_positive	0.00278402	49.4949	B140	27.4825	Male	74	ARI
KT00074	Memory B cell	62-X-global-X-all_mitophagy_regulation_positive	0.00398098	79.3651	B140	27.4825	Male	74	ARI
KT00074	NK	62-X-global-X-all_mitophagy_regulation_positive	0.0035975	61.242	B140	27.4825	Male	74	ARI
KT00074	Naive B cell	62-X-global-X-all_mitophagy_regulation_positive	0.00456523	75.6364	B140	27.4825	Male	74	ARI
KT00074	Other	62-X-global-X-all_mitophagy_regulation_positive	0.00486858	32	B140	27.4825	Male	74	ARI
KT00074	Other_T	62-X-global-X-all_mitophagy_regulation_positive	0.00476537	77.027	B140	27.4825	Male	74	ARI
KT00074	Plasma cell	62-X-global-X-all_mitophagy_regulation_positive	0.00169188	20	B140	27.4825	Male	74	ARI
KT00074	Treg	62-X-global-X-all_mitophagy_regulation_positive	0.00436916	73.3766	B140	27.4825	Male	74	ARI
KT00074	gdT	62-X-global-X-all_mitophagy_regulation_positive	0.00316434	60	B140	27.4825	Male	74	ARI
KT00074	mono	62-X-global-X-all_mitophagy_regulation_positive	0.00254166	43.115	B140	27.4825	Male	74	ARI
KT00075	CD4_T	62-X-global-X-all_mitophagy_regulation_positive	0.00363528	73.0769	B006	28.1081	Male	66	ARI
KT00075	CD8_T	62-X-global-X-all_mitophagy_regulation_positive	0.00381311	77.7283	B006	28.1081	Male	66	ARI
KT00075	DC	62-X-global-X-all_mitophagy_regulation_positive	0.00212532	54.0541	B006	28.1081	Male	66	ARI
KT00075	Memory B cell	62-X-global-X-all_mitophagy_regulation_positive	0.00340488	82.4561	B006	28.1081	Male	66	ARI
KT00075	NK	62-X-global-X-all_mitophagy_regulation_positive	0.00292988	58.4733	B006	28.1081	Male	66	ARI
KT00075	Naive B cell	62-X-global-X-all_mitophagy_regulation_positive	0.00359606	74.2678	B006	28.1081	Male	66	ARI
KT00075	Other	62-X-global-X-all_mitophagy_regulation_positive	0.00195305	33.3333	B006	28.1081	Male	66	ARI
KT00075	Other_T	62-X-global-X-all_mitophagy_regulation_positive	0.00482628	85.7143	B006	28.1081	Male	66	ARI
KT00075	Plasma cell	62-X-global-X-all_mitophagy_regulation_positive	0		B006	28.1081	Male	66	ARI
KT00075	Treg	62-X-global-X-all_mitophagy_regulation_positive	0.00380083	75.7732	B006	28.1081	Male	66	ARI
KT00075	gdT	62-X-global-X-all_mitophagy_regulation_positive	0.00474817	60.8696	B006	28.1081	Male	66	ARI
KT00075	mono	62-X-global-X-all_mitophagy_regulation_positive	0.0031544	61.8349	B006	28.1081	Male	66	ARI
KT00076	CD4_T	62-X-global-X-all_mitophagy_regulation_positive	0.00414501	72.5941	B140	21.4309	Female	76	ARI
KT00076	CD8_T	62-X-global-X-all_mitophagy_regulation_positive	0.00427329	74.4493	B140	21.4309	Female	76	ARI
KT00076	DC	62-X-global-X-all_mitophagy_regulation_positive	0.00365475	60	B140	21.4309	Female	76	ARI
KT00076	Memory B cell	62-X-global-X-all_mitophagy_regulation_positive	0.00392688	80.916	B140	21.4309	Female	76	ARI
KT00076	NK	62-X-global-X-all_mitophagy_regulation_positive	0.0037172	68.6869	B140	21.4309	Female	76	ARI
KT00076	Naive B cell	62-X-global-X-all_mitophagy_regulation_positive	0.00438846	74.8677	B140	21.4309	Female	76	ARI
KT00076	Other	62-X-global-X-all_mitophagy_regulation_positive	0.00327299	35.2941	B140	21.4309	Female	76	ARI
KT00076	Other_T	62-X-global-X-all_mitophagy_regulation_positive	0.00520702	74.1935	B140	21.4309	Female	76	ARI
KT00076	Plasma cell	62-X-global-X-all_mitophagy_regulation_positive	0		B140	21.4309	Female	76	ARI
KT00076	Treg	62-X-global-X-all_mitophagy_regulation_positive	0.00393005	74.2647	B140	21.4309	Female	76	ARI
KT00076	gdT	62-X-global-X-all_mitophagy_regulation_positive	0.0035807	57.7982	B140	21.4309	Female	76	ARI
KT00076	mono	62-X-global-X-all_mitophagy_regulation_positive	0.00294918	61.8263	B140	21.4309	Female	76	ARI
KT00077	CD4_T	62-X-global-X-all_mitophagy_regulation_positive	0.00572631	79.9773	B001	18.0639	Female	32	ARI
KT00077	CD8_T	62-X-global-X-all_mitophagy_regulation_positive	0.00587664	82.1356	B001	18.0639	Female	32	ARI
KT00077	DC	62-X-global-X-all_mitophagy_regulation_positive	0.00554575	82.3529	B001	18.0639	Female	32	ARI
KT00077	Memory B cell	62-X-global-X-all_mitophagy_regulation_positive	0.00574025	87.5289	B001	18.0639	Female	32	ARI
KT00077	NK	62-X-global-X-all_mitophagy_regulation_positive	0.0053346	67.0968	B001	18.0639	Female	32	ARI
KT00077	Naive B cell	62-X-global-X-all_mitophagy_regulation_positive	0.00516945	77.3256	B001	18.0639	Female	32	ARI
KT00077	Other	62-X-global-X-all_mitophagy_regulation_positive	0.00971024	70	B001	18.0639	Female	32	ARI
KT00077	Other_T	62-X-global-X-all_mitophagy_regulation_positive	0.00755301	89.0511	B001	18.0639	Female	32	ARI
KT00077	Plasma cell	62-X-global-X-all_mitophagy_regulation_positive	0.00779183	75	B001	18.0639	Female	32	ARI
KT00077	Treg	62-X-global-X-all_mitophagy_regulation_positive	0.00619703	87.7778	B001	18.0639	Female	32	ARI
KT00077	gdT	62-X-global-X-all_mitophagy_regulation_positive	0.0054534	71.4286	B001	18.0639	Female	32	ARI
KT00077	mono	62-X-global-X-all_mitophagy_regulation_positive	0.00466083	77.8351	B001	18.0639	Female	32	ARI
KT00081	CD4_T	62-X-global-X-all_mitophagy_regulation_positive	0.00416821	81.1298	B009	26.3605	Female	51	ARI
KT00081	CD8_T	62-X-global-X-all_mitophagy_regulation_positive	0.00446688	78.3638	B009	26.3605	Female	51	ARI
KT00081	DC	62-X-global-X-all_mitophagy_regulation_positive	0.00314067	78.5714	B009	26.3605	Female	51	ARI
KT00081	Memory B cell	62-X-global-X-all_mitophagy_regulation_positive	0.00452197	85.83	B009	26.3605	Female	51	ARI
KT00081	NK	62-X-global-X-all_mitophagy_regulation_positive	0.0037638	65.6315	B009	26.3605	Female	51	ARI
KT00081	Naive B cell	62-X-global-X-all_mitophagy_regulation_positive	0.00456936	78.4141	B009	26.3605	Female	51	ARI
KT00081	Other	62-X-global-X-all_mitophagy_regulation_positive	0.00466122	58.3333	B009	26.3605	Female	51	ARI
KT00081	Other_T	62-X-global-X-all_mitophagy_regulation_positive	0.00568753	80.5556	B009	26.3605	Female	51	ARI
KT00081	Plasma cell	62-X-global-X-all_mitophagy_regulation_positive	0.00241408	33.3333	B009	26.3605	Female	51	ARI
KT00081	Treg	62-X-global-X-all_mitophagy_regulation_positive	0.00410054	76.3314	B009	26.3605	Female	51	ARI
KT00081	gdT	62-X-global-X-all_mitophagy_regulation_positive	0.00437699	76.4228	B009	26.3605	Female	51	ARI
KT00081	mono	62-X-global-X-all_mitophagy_regulation_positive	0.00390191	65.5889	B009	26.3605	Female	51	ARI
KT00084	CD4_T	62-X-global-X-all_mitophagy_regulation_positive	0.00482683	84.2372	B010	27.6125	Female	65	ARI
KT00084	CD8_T	62-X-global-X-all_mitophagy_regulation_positive	0.00466612	82.2222	B010	27.6125	Female	65	ARI
KT00084	DC	62-X-global-X-all_mitophagy_regulation_positive	0.00332821	80.8511	B010	27.6125	Female	65	ARI
KT00084	Memory B cell	62-X-global-X-all_mitophagy_regulation_positive	0.00465342	87.9397	B010	27.6125	Female	65	ARI
KT00084	NK	62-X-global-X-all_mitophagy_regulation_positive	0.00399055	65.3367	B010	27.6125	Female	65	ARI
KT00084	Naive B cell	62-X-global-X-all_mitophagy_regulation_positive	0.00429799	81.4241	B010	27.6125	Female	65	ARI
KT00084	Other	62-X-global-X-all_mitophagy_regulation_positive	0.0037078	41.1765	B010	27.6125	Female	65	ARI
KT00084	Other_T	62-X-global-X-all_mitophagy_regulation_positive	0.00638288	87.5622	B010	27.6125	Female	65	ARI
KT00084	Plasma cell	62-X-global-X-all_mitophagy_regulation_positive	0	0	B010	27.6125	Female	65	ARI
KT00084	Treg	62-X-global-X-all_mitophagy_regulation_positive	0.00460853	81.7121	B010	27.6125	Female	65	ARI
KT00084	gdT	62-X-global-X-all_mitophagy_regulation_positive	0.00344844	78.6885	B010	27.6125	Female	65	ARI
KT00084	mono	62-X-global-X-all_mitophagy_regulation_positive	0.00346564	62.9571	B010	27.6125	Female	65	ARI
KT00086	CD4_T	62-X-global-X-all_mitophagy_regulation_positive	0.00400245	78.1489	B006	28.6106	Male	76	ARI
KT00086	CD8_T	62-X-global-X-all_mitophagy_regulation_positive	0.004302	75.7264	B006	28.6106	Male	76	ARI
KT00086	DC	62-X-global-X-all_mitophagy_regulation_positive	0.002742	53.2258	B006	28.6106	Male	76	ARI
KT00086	Memory B cell	62-X-global-X-all_mitophagy_regulation_positive	0.0041171	73.4375	B006	28.6106	Male	76	ARI
KT00086	NK	62-X-global-X-all_mitophagy_regulation_positive	0.00339853	62.8912	B006	28.6106	Male	76	ARI
KT00086	Naive B cell	62-X-global-X-all_mitophagy_regulation_positive	0.00462029	81.3333	B006	28.6106	Male	76	ARI
KT00086	Other	62-X-global-X-all_mitophagy_regulation_positive	0.00415628	33.3333	B006	28.6106	Male	76	ARI
KT00086	Other_T	62-X-global-X-all_mitophagy_regulation_positive	0.0055467	79.7834	B006	28.6106	Male	76	ARI
KT00086	Plasma cell	62-X-global-X-all_mitophagy_regulation_positive	0	0	B006	28.6106	Male	76	ARI
KT00086	Treg	62-X-global-X-all_mitophagy_regulation_positive	0.00375406	74.6667	B006	28.6106	Male	76	ARI
KT00086	gdT	62-X-global-X-all_mitophagy_regulation_positive	0.00487125	88.2353	B006	28.6106	Male	76	ARI
KT00086	mono	62-X-global-X-all_mitophagy_regulation_positive	0.00328035	62.3421	B006	28.6106	Male	76	ARI
KT00087	CD4_T	62-X-global-X-all_mitophagy_regulation_positive	0.00506462	87.9224	B010	36.0716	Female	72	ARI
KT00087	CD8_T	62-X-global-X-all_mitophagy_regulation_positive	0.00529331	88.4804	B010	36.0716	Female	72	ARI
KT00087	DC	62-X-global-X-all_mitophagy_regulation_positive	0.00350793	77.5	B010	36.0716	Female	72	ARI
KT00087	Memory B cell	62-X-global-X-all_mitophagy_regulation_positive	0.00478889	80.7229	B010	36.0716	Female	72	ARI
KT00087	NK	62-X-global-X-all_mitophagy_regulation_positive	0.00436965	77.7607	B010	36.0716	Female	72	ARI
KT00087	Naive B cell	62-X-global-X-all_mitophagy_regulation_positive	0.00475629	81.8878	B010	36.0716	Female	72	ARI
KT00087	Other	62-X-global-X-all_mitophagy_regulation_positive	0.00577816	31.5789	B010	36.0716	Female	72	ARI
KT00087	Other_T	62-X-global-X-all_mitophagy_regulation_positive	0.00675799	89.1892	B010	36.0716	Female	72	ARI
KT00087	Plasma cell	62-X-global-X-all_mitophagy_regulation_positive	0.00492534	25	B010	36.0716	Female	72	ARI
KT00087	Treg	62-X-global-X-all_mitophagy_regulation_positive	0.00476073	84.1176	B010	36.0716	Female	72	ARI
KT00087	gdT	62-X-global-X-all_mitophagy_regulation_positive	0.00476675	91.3043	B010	36.0716	Female	72	ARI
KT00087	mono	62-X-global-X-all_mitophagy_regulation_positive	0.00331907	68.7752	B010	36.0716	Female	72	ARI
KT00088	CD4_T	62-X-global-X-all_mitophagy_regulation_positive	0.00529393	86.3723	B010	33.7035	Male	73	ARI
KT00088	CD8_T	62-X-global-X-all_mitophagy_regulation_positive	0.00514315	86.7347	B010	33.7035	Male	73	ARI
KT00088	DC	62-X-global-X-all_mitophagy_regulation_positive	0.00359364	71.9101	B010	33.7035	Male	73	ARI
KT00088	Memory B cell	62-X-global-X-all_mitophagy_regulation_positive	0.00486032	86.4629	B010	33.7035	Male	73	ARI
KT00088	NK	62-X-global-X-all_mitophagy_regulation_positive	0.00424132	76.6773	B010	33.7035	Male	73	ARI
KT00088	Naive B cell	62-X-global-X-all_mitophagy_regulation_positive	0.00451968	82.6848	B010	33.7035	Male	73	ARI
KT00088	Other	62-X-global-X-all_mitophagy_regulation_positive	0.00517518	57.1429	B010	33.7035	Male	73	ARI
KT00088	Other_T	62-X-global-X-all_mitophagy_regulation_positive	0.0067177	93.9394	B010	33.7035	Male	73	ARI
KT00088	Plasma cell	62-X-global-X-all_mitophagy_regulation_positive	0		B010	33.7035	Male	73	ARI
KT00088	Treg	62-X-global-X-all_mitophagy_regulation_positive	0.00431947	89.0756	B010	33.7035	Male	73	ARI
KT00088	gdT	62-X-global-X-all_mitophagy_regulation_positive	0.00494551	85.0877	B010	33.7035	Male	73	ARI
KT00088	mono	62-X-global-X-all_mitophagy_regulation_positive	0.00340983	69.7574	B010	33.7035	Male	73	ARI
KT00090	CD4_T	62-X-global-X-all_mitophagy_regulation_positive	0.00390964	76.4118	B006	35.5696	Female	73	ARI
KT00090	CD8_T	62-X-global-X-all_mitophagy_regulation_positive	0.00420889	79.1223	B006	35.5696	Female	73	ARI
KT00090	DC	62-X-global-X-all_mitophagy_regulation_positive	0.00293751	63.4921	B006	35.5696	Female	73	ARI
KT00090	Memory B cell	62-X-global-X-all_mitophagy_regulation_positive	0.00402542	84.5283	B006	35.5696	Female	73	ARI
KT00090	NK	62-X-global-X-all_mitophagy_regulation_positive	0.00343559	61.21	B006	35.5696	Female	73	ARI
KT00090	Naive B cell	62-X-global-X-all_mitophagy_regulation_positive	0.0042173	78.4314	B006	35.5696	Female	73	ARI
KT00090	Other	62-X-global-X-all_mitophagy_regulation_positive	0.00536953	44.4444	B006	35.5696	Female	73	ARI
KT00090	Other_T	62-X-global-X-all_mitophagy_regulation_positive	0.00501841	74.1935	B006	35.5696	Female	73	ARI
KT00090	Plasma cell	62-X-global-X-all_mitophagy_regulation_positive	0		B006	35.5696	Female	73	ARI
KT00090	Treg	62-X-global-X-all_mitophagy_regulation_positive	0.0037859	82.9897	B006	35.5696	Female	73	ARI
KT00090	gdT	62-X-global-X-all_mitophagy_regulation_positive	0.00371252	75.5814	B006	35.5696	Female	73	ARI
KT00090	mono	62-X-global-X-all_mitophagy_regulation_positive	0.00371777	68.2156	B006	35.5696	Female	73	ARI
KT00092	CD4_T	62-X-global-X-all_mitophagy_regulation_positive	0.00420047	83.5315	B009	39.0749	Female	33	ARI
KT00092	CD8_T	62-X-global-X-all_mitophagy_regulation_positive	0.00445145	81.9608	B009	39.0749	Female	33	ARI
KT00092	DC	62-X-global-X-all_mitophagy_regulation_positive	0.0031286	68.8889	B009	39.0749	Female	33	ARI
KT00092	Memory B cell	62-X-global-X-all_mitophagy_regulation_positive	0.00397937	81.8182	B009	39.0749	Female	33	ARI
KT00092	NK	62-X-global-X-all_mitophagy_regulation_positive	0.00395809	70.2454	B009	39.0749	Female	33	ARI
KT00092	Naive B cell	62-X-global-X-all_mitophagy_regulation_positive	0.00413826	86.2237	B009	39.0749	Female	33	ARI
KT00092	Other	62-X-global-X-all_mitophagy_regulation_positive	0.00399691	47.5	B009	39.0749	Female	33	ARI
KT00092	Other_T	62-X-global-X-all_mitophagy_regulation_positive	0.00545239	80.5556	B009	39.0749	Female	33	ARI
KT00092	Plasma cell	62-X-global-X-all_mitophagy_regulation_positive	0	0	B009	39.0749	Female	33	ARI
KT00092	Treg	62-X-global-X-all_mitophagy_regulation_positive	0.00393174	79.6748	B009	39.0749	Female	33	ARI
KT00092	gdT	62-X-global-X-all_mitophagy_regulation_positive	0.00453447	83.8384	B009	39.0749	Female	33	ARI
KT00092	mono	62-X-global-X-all_mitophagy_regulation_positive	0.00403638	75.7475	B009	39.0749	Female	33	ARI
KT00095	CD4_T	62-X-global-X-all_mitophagy_regulation_positive	0.00480342	82.5147	B009	25.3864	Female	50	ARI
KT00095	CD8_T	62-X-global-X-all_mitophagy_regulation_positive	0.00485425	84.7705	B009	25.3864	Female	50	ARI
KT00095	DC	62-X-global-X-all_mitophagy_regulation_positive	0.00394792	73.0769	B009	25.3864	Female	50	ARI
KT00095	Memory B cell	62-X-global-X-all_mitophagy_regulation_positive	0.00458401	89.0511	B009	25.3864	Female	50	ARI
KT00095	NK	62-X-global-X-all_mitophagy_regulation_positive	0.00472976	78.7546	B009	25.3864	Female	50	ARI
KT00095	Naive B cell	62-X-global-X-all_mitophagy_regulation_positive	0.00431338	84.127	B009	25.3864	Female	50	ARI
KT00095	Other	62-X-global-X-all_mitophagy_regulation_positive	0.00295582	43.5897	B009	25.3864	Female	50	ARI
KT00095	Other_T	62-X-global-X-all_mitophagy_regulation_positive	0.00584744	86.4078	B009	25.3864	Female	50	ARI
KT00095	Plasma cell	62-X-global-X-all_mitophagy_regulation_positive	0	0	B009	25.3864	Female	50	ARI
KT00095	Treg	62-X-global-X-all_mitophagy_regulation_positive	0.00416891	80	B009	25.3864	Female	50	ARI
KT00095	gdT	62-X-global-X-all_mitophagy_regulation_positive	0.00465511	82.1229	B009	25.3864	Female	50	ARI
KT00095	mono	62-X-global-X-all_mitophagy_regulation_positive	0.00445154	72.8477	B009	25.3864	Female	50	ARI
KT00107	CD4_T	62-X-global-X-all_mitophagy_regulation_positive	0.00463283	80.0867	B017	27.3148	Male	58	ARI
KT00107	CD8_T	62-X-global-X-all_mitophagy_regulation_positive	0.00461514	83.1301	B017	27.3148	Male	58	ARI
KT00107	DC	62-X-global-X-all_mitophagy_regulation_positive	0.0039913	71.7949	B017	27.3148	Male	58	ARI
KT00107	Memory B cell	62-X-global-X-all_mitophagy_regulation_positive	0.00464119	87.9433	B017	27.3148	Male	58	ARI
KT00107	NK	62-X-global-X-all_mitophagy_regulation_positive	0.003925	65.5172	B017	27.3148	Male	58	ARI
KT00107	Naive B cell	62-X-global-X-all_mitophagy_regulation_positive	0.0044058	81.0219	B017	27.3148	Male	58	ARI
KT00107	Other	62-X-global-X-all_mitophagy_regulation_positive	0.00680714	66	B017	27.3148	Male	58	ARI
KT00107	Other_T	62-X-global-X-all_mitophagy_regulation_positive	0.00563905	90.1961	B017	27.3148	Male	58	ARI
KT00107	Plasma cell	62-X-global-X-all_mitophagy_regulation_positive	0.00415974	35	B017	27.3148	Male	58	ARI
KT00107	Treg	62-X-global-X-all_mitophagy_regulation_positive	0.00484898	83.8235	B017	27.3148	Male	58	ARI
KT00107	gdT	62-X-global-X-all_mitophagy_regulation_positive	0.00490628	87.5	B017	27.3148	Male	58	ARI
KT00107	mono	62-X-global-X-all_mitophagy_regulation_positive	0.00372239	66.033	B017	27.3148	Male	58	ARI
KT00108	CD4_T	62-X-global-X-all_mitophagy_regulation_positive	0.00693134	83.9039	B098	24.9586	Female	52	ARI
KT00108	CD8_T	62-X-global-X-all_mitophagy_regulation_positive	0.00752339	85.5914	B098	24.9586	Female	52	ARI
KT00108	DC	62-X-global-X-all_mitophagy_regulation_positive	0.0062751	77.7778	B098	24.9586	Female	52	ARI
KT00108	Memory B cell	62-X-global-X-all_mitophagy_regulation_positive	0.00770278	88	B098	24.9586	Female	52	ARI
KT00108	NK	62-X-global-X-all_mitophagy_regulation_positive	0.0069545	75.7979	B098	24.9586	Female	52	ARI
KT00108	Naive B cell	62-X-global-X-all_mitophagy_regulation_positive	0.00734916	90.1235	B098	24.9586	Female	52	ARI
KT00108	Other	62-X-global-X-all_mitophagy_regulation_positive	0.00516206	33.3333	B098	24.9586	Female	52	ARI
KT00108	Other_T	62-X-global-X-all_mitophagy_regulation_positive	0.00921145	86.2903	B098	24.9586	Female	52	ARI
KT00108	Plasma cell	62-X-global-X-all_mitophagy_regulation_positive	0.00827519	100	B098	24.9586	Female	52	ARI
KT00108	Treg	62-X-global-X-all_mitophagy_regulation_positive	0.00778966	86.5922	B098	24.9586	Female	52	ARI
KT00108	gdT	62-X-global-X-all_mitophagy_regulation_positive	0.00818401	88.4615	B098	24.9586	Female	52	ARI
KT00108	mono	62-X-global-X-all_mitophagy_regulation_positive	0.00570019	77.1605	B098	24.9586	Female	52	ARI
KT00114	CD4_T	62-X-global-X-all_mitophagy_regulation_positive	0.00391918	76.7082	B046	26.2317	Female	36	ARI
KT00114	CD8_T	62-X-global-X-all_mitophagy_regulation_positive	0.00390994	75.8845	B046	26.2317	Female	36	ARI
KT00114	DC	62-X-global-X-all_mitophagy_regulation_positive	0.00314104	55.5556	B046	26.2317	Female	36	ARI
KT00114	Memory B cell	62-X-global-X-all_mitophagy_regulation_positive	0.00382274	68.75	B046	26.2317	Female	36	ARI
KT00114	NK	62-X-global-X-all_mitophagy_regulation_positive	0.00346984	64.0798	B046	26.2317	Female	36	ARI
KT00114	Naive B cell	62-X-global-X-all_mitophagy_regulation_positive	0.00408624	72.2603	B046	26.2317	Female	36	ARI
KT00114	Other	62-X-global-X-all_mitophagy_regulation_positive	0.00619096	51.25	B046	26.2317	Female	36	ARI
KT00114	Other_T	62-X-global-X-all_mitophagy_regulation_positive	0.00538251	87.3239	B046	26.2317	Female	36	ARI
KT00114	Plasma cell	62-X-global-X-all_mitophagy_regulation_positive	0.0041735	50	B046	26.2317	Female	36	ARI
KT00114	Treg	62-X-global-X-all_mitophagy_regulation_positive	0.00369559	75.1724	B046	26.2317	Female	36	ARI
KT00114	gdT	62-X-global-X-all_mitophagy_regulation_positive	0.00362029	67.7966	B046	26.2317	Female	36	ARI
KT00114	mono	62-X-global-X-all_mitophagy_regulation_positive	0.00377211	61.4478	B046	26.2317	Female	36	ARI
KT00118	CD4_T	62-X-global-X-all_mitophagy_regulation_positive	0.00375883	67.5214	B070	25.931	Female	31	ARI
KT00118	CD8_T	62-X-global-X-all_mitophagy_regulation_positive	0.00381204	69.771	B070	25.931	Female	31	ARI
KT00118	DC	62-X-global-X-all_mitophagy_regulation_positive	0.00299396	58.0247	B070	25.931	Female	31	ARI
KT00118	Memory B cell	62-X-global-X-all_mitophagy_regulation_positive	0.0037828	76.087	B070	25.931	Female	31	ARI
KT00118	NK	62-X-global-X-all_mitophagy_regulation_positive	0.00311016	54.7368	B070	25.931	Female	31	ARI
KT00118	Naive B cell	62-X-global-X-all_mitophagy_regulation_positive	0.00373232	67.7419	B070	25.931	Female	31	ARI
KT00118	Other	62-X-global-X-all_mitophagy_regulation_positive	0.0034537	28	B070	25.931	Female	31	ARI
KT00118	Other_T	62-X-global-X-all_mitophagy_regulation_positive	0.0045263	67.5439	B070	25.931	Female	31	ARI
KT00118	Plasma cell	62-X-global-X-all_mitophagy_regulation_positive	0.00178543	33.3333	B070	25.931	Female	31	ARI
KT00118	Treg	62-X-global-X-all_mitophagy_regulation_positive	0.00319173	68.3908	B070	25.931	Female	31	ARI
KT00118	gdT	62-X-global-X-all_mitophagy_regulation_positive	0.00356824	62.1469	B070	25.931	Female	31	ARI
KT00118	mono	62-X-global-X-all_mitophagy_regulation_positive	0.00307012	57.4388	B070	25.931	Female	31	ARI
KT00120	CD4_T	62-X-global-X-all_mitophagy_regulation_positive	0.00517145	80.7661	B140	22.9531	Female	43	ARI
KT00120	CD8_T	62-X-global-X-all_mitophagy_regulation_positive	0.00538174	83.4337	B140	22.9531	Female	43	ARI
KT00120	DC	62-X-global-X-all_mitophagy_regulation_positive	0.00522563	78.7879	B140	22.9531	Female	43	ARI
KT00120	Memory B cell	62-X-global-X-all_mitophagy_regulation_positive	0.00490662	82.4034	B140	22.9531	Female	43	ARI
KT00120	NK	62-X-global-X-all_mitophagy_regulation_positive	0.00474155	73.0634	B140	22.9531	Female	43	ARI
KT00120	Naive B cell	62-X-global-X-all_mitophagy_regulation_positive	0.00506368	80.9069	B140	22.9531	Female	43	ARI
KT00120	Other	62-X-global-X-all_mitophagy_regulation_positive	0.0064843	62.2642	B140	22.9531	Female	43	ARI
KT00120	Other_T	62-X-global-X-all_mitophagy_regulation_positive	0.00743062	86.8852	B140	22.9531	Female	43	ARI
KT00120	Plasma cell	62-X-global-X-all_mitophagy_regulation_positive	0.0033447	46.6667	B140	22.9531	Female	43	ARI
KT00120	Treg	62-X-global-X-all_mitophagy_regulation_positive	0.00510749	77.8443	B140	22.9531	Female	43	ARI
KT00120	gdT	62-X-global-X-all_mitophagy_regulation_positive	0.00561605	81.8182	B140	22.9531	Female	43	ARI
KT00120	mono	62-X-global-X-all_mitophagy_regulation_positive	0.00407972	72.1154	B140	22.9531	Female	43	ARI
KT00211	CD4_T	62-X-global-X-all_mitophagy_regulation_positive	0.00542476	86.793	B026	23.3399	Female	64	ARI
KT00211	CD8_T	62-X-global-X-all_mitophagy_regulation_positive	0.00611686	88.0631	B026	23.3399	Female	64	ARI
KT00211	DC	62-X-global-X-all_mitophagy_regulation_positive	0.00481964	80.2326	B026	23.3399	Female	64	ARI
KT00211	Memory B cell	62-X-global-X-all_mitophagy_regulation_positive	0.00535614	96.2687	B026	23.3399	Female	64	ARI
KT00211	NK	62-X-global-X-all_mitophagy_regulation_positive	0.00473813	74.6888	B026	23.3399	Female	64	ARI
KT00211	Naive B cell	62-X-global-X-all_mitophagy_regulation_positive	0.0054738	81.1594	B026	23.3399	Female	64	ARI
KT00211	Other	62-X-global-X-all_mitophagy_regulation_positive	0.00514175	30.4348	B026	23.3399	Female	64	ARI
KT00211	Other_T	62-X-global-X-all_mitophagy_regulation_positive	0.00708518	91.3793	B026	23.3399	Female	64	ARI
KT00211	Plasma cell	62-X-global-X-all_mitophagy_regulation_positive	0.00363987	45.4545	B026	23.3399	Female	64	ARI
KT00211	Treg	62-X-global-X-all_mitophagy_regulation_positive	0.00522659	86.6359	B026	23.3399	Female	64	ARI
KT00211	gdT	62-X-global-X-all_mitophagy_regulation_positive	0.0053865	81.8182	B026	23.3399	Female	64	ARI
KT00211	mono	62-X-global-X-all_mitophagy_regulation_positive	0.00475167	79.6309	B026	23.3399	Female	64	ARI
KT00221	CD4_T	62-X-global-X-all_mitophagy_regulation_positive	0.00517578	85.8123	B026	22.8625	Female	68	ARI
KT00221	CD8_T	62-X-global-X-all_mitophagy_regulation_positive	0.00552439	86.7816	B026	22.8625	Female	68	ARI
KT00221	DC	62-X-global-X-all_mitophagy_regulation_positive	0.00438394	80.8081	B026	22.8625	Female	68	ARI
KT00221	Memory B cell	62-X-global-X-all_mitophagy_regulation_positive	0.00526416	88.5714	B026	22.8625	Female	68	ARI
KT00221	NK	62-X-global-X-all_mitophagy_regulation_positive	0.00439852	75.625	B026	22.8625	Female	68	ARI
KT00221	Naive B cell	62-X-global-X-all_mitophagy_regulation_positive	0.00507366	83.3333	B026	22.8625	Female	68	ARI
KT00221	Other	62-X-global-X-all_mitophagy_regulation_positive	0.00387335	29.4118	B026	22.8625	Female	68	ARI
KT00221	Other_T	62-X-global-X-all_mitophagy_regulation_positive	0.00649438	91.7808	B026	22.8625	Female	68	ARI
KT00221	Plasma cell	62-X-global-X-all_mitophagy_regulation_positive	0.000312448	33.3333	B026	22.8625	Female	68	ARI
KT00221	Treg	62-X-global-X-all_mitophagy_regulation_positive	0.00515595	90.0958	B026	22.8625	Female	68	ARI
KT00221	gdT	62-X-global-X-all_mitophagy_regulation_positive	0.00491917	82.6923	B026	22.8625	Female	68	ARI
KT00221	mono	62-X-global-X-all_mitophagy_regulation_positive	0.00407253	69.6622	B026	22.8625	Female	68	ARI
KT00420	CD4_T	62-X-global-X-all_mitophagy_regulation_positive	0.00415273	79.3076	B046	25.7937	Female	28	ARI
KT00420	CD8_T	62-X-global-X-all_mitophagy_regulation_positive	0.00412793	77.3512	B046	25.7937	Female	28	ARI
KT00420	DC	62-X-global-X-all_mitophagy_regulation_positive	0.00295419	56.962	B046	25.7937	Female	28	ARI
KT00420	Memory B cell	62-X-global-X-all_mitophagy_regulation_positive	0.00428182	83.5714	B046	25.7937	Female	28	ARI
KT00420	NK	62-X-global-X-all_mitophagy_regulation_positive	0.0036717	66.7426	B046	25.7937	Female	28	ARI
KT00420	Naive B cell	62-X-global-X-all_mitophagy_regulation_positive	0.00445391	79.321	B046	25.7937	Female	28	ARI
KT00420	Other	62-X-global-X-all_mitophagy_regulation_positive	0.00504173	52.8302	B046	25.7937	Female	28	ARI
KT00420	Other_T	62-X-global-X-all_mitophagy_regulation_positive	0.00514434	83.8509	B046	25.7937	Female	28	ARI
KT00420	Plasma cell	62-X-global-X-all_mitophagy_regulation_positive	0	0	B046	25.7937	Female	28	ARI
KT00420	Treg	62-X-global-X-all_mitophagy_regulation_positive	0.00382009	75.5396	B046	25.7937	Female	28	ARI
KT00420	gdT	62-X-global-X-all_mitophagy_regulation_positive	0.00405736	73	B046	25.7937	Female	28	ARI
KT00420	mono	62-X-global-X-all_mitophagy_regulation_positive	0.00303264	56.4837	B046	25.7937	Female	28	ARI
KT00436	CD4_T	62-X-global-X-all_mitophagy_regulation_positive	0.00436306	77.9203	B047	24.3836	Female	66	ARI
KT00436	CD8_T	62-X-global-X-all_mitophagy_regulation_positive	0.00442689	76.7221	B047	24.3836	Female	66	ARI
KT00436	DC	62-X-global-X-all_mitophagy_regulation_positive	0.00336327	51.9231	B047	24.3836	Female	66	ARI
KT00436	Memory B cell	62-X-global-X-all_mitophagy_regulation_positive	0.00448021	83.6013	B047	24.3836	Female	66	ARI
KT00436	NK	62-X-global-X-all_mitophagy_regulation_positive	0.00384613	68.3333	B047	24.3836	Female	66	ARI
KT00436	Naive B cell	62-X-global-X-all_mitophagy_regulation_positive	0.00413973	81.5461	B047	24.3836	Female	66	ARI
KT00436	Other	62-X-global-X-all_mitophagy_regulation_positive	0.00143804	20	B047	24.3836	Female	66	ARI
KT00436	Other_T	62-X-global-X-all_mitophagy_regulation_positive	0.00590317	92	B047	24.3836	Female	66	ARI
KT00436	Plasma cell	62-X-global-X-all_mitophagy_regulation_positive	0.00267964	60	B047	24.3836	Female	66	ARI
KT00436	Treg	62-X-global-X-all_mitophagy_regulation_positive	0.00403103	71.8519	B047	24.3836	Female	66	ARI
KT00436	gdT	62-X-global-X-all_mitophagy_regulation_positive	0.00393206	77.381	B047	24.3836	Female	66	ARI
KT00436	mono	62-X-global-X-all_mitophagy_regulation_positive	0.00344428	58.6918	B047	24.3836	Female	66	ARI
KT00443	CD4_T	62-X-global-X-all_mitophagy_regulation_positive	0.00556141	90.5851	B046	29.3664	Female	46	ARI
KT00443	CD8_T	62-X-global-X-all_mitophagy_regulation_positive	0.005655	91.5371	B046	29.3664	Female	46	ARI
KT00443	DC	62-X-global-X-all_mitophagy_regulation_positive	0.00443343	88.7324	B046	29.3664	Female	46	ARI
KT00443	Memory B cell	62-X-global-X-all_mitophagy_regulation_positive	0.00557247	92.8177	B046	29.3664	Female	46	ARI
KT00443	NK	62-X-global-X-all_mitophagy_regulation_positive	0.00435775	74.256	B046	29.3664	Female	46	ARI
KT00443	Naive B cell	62-X-global-X-all_mitophagy_regulation_positive	0.00513291	88.1235	B046	29.3664	Female	46	ARI
KT00443	Other	62-X-global-X-all_mitophagy_regulation_positive	0.00405679	31.1111	B046	29.3664	Female	46	ARI
KT00443	Other_T	62-X-global-X-all_mitophagy_regulation_positive	0.00614342	91.5493	B046	29.3664	Female	46	ARI
KT00443	Plasma cell	62-X-global-X-all_mitophagy_regulation_positive	0.00205336	50	B046	29.3664	Female	46	ARI
KT00443	Treg	62-X-global-X-all_mitophagy_regulation_positive	0.00542407	89.404	B046	29.3664	Female	46	ARI
KT00443	gdT	62-X-global-X-all_mitophagy_regulation_positive	0.00592726	87.5	B046	29.3664	Female	46	ARI
KT00443	mono	62-X-global-X-all_mitophagy_regulation_positive	0.00376251	63.8824	B046	29.3664	Female	46	ARI
KT00447	CD4_T	62-X-global-X-all_mitophagy_regulation_positive	0.00474551	89.2214	B046	39.9105	Female	59	ERA
KT00447	CD8_T	62-X-global-X-all_mitophagy_regulation_positive	0.00500302	89.1304	B046	39.9105	Female	59	ERA
KT00447	DC	62-X-global-X-all_mitophagy_regulation_positive	0.00384264	78.125	B046	39.9105	Female	59	ERA
KT00447	Memory B cell	62-X-global-X-all_mitophagy_regulation_positive	0.00480782	94.3299	B046	39.9105	Female	59	ERA
KT00447	NK	62-X-global-X-all_mitophagy_regulation_positive	0.00392212	72.4234	B046	39.9105	Female	59	ERA
KT00447	Naive B cell	62-X-global-X-all_mitophagy_regulation_positive	0.00518931	83.7696	B046	39.9105	Female	59	ERA
KT00447	Other	62-X-global-X-all_mitophagy_regulation_positive	0.00439241	20	B046	39.9105	Female	59	ERA
KT00447	Other_T	62-X-global-X-all_mitophagy_regulation_positive	0.0063542	93.75	B046	39.9105	Female	59	ERA
KT00447	Plasma cell	62-X-global-X-all_mitophagy_regulation_positive	0.00332458	75	B046	39.9105	Female	59	ERA
KT00447	Treg	62-X-global-X-all_mitophagy_regulation_positive	0.00429743	88.125	B046	39.9105	Female	59	ERA
KT00447	gdT	62-X-global-X-all_mitophagy_regulation_positive	0.00487981	94.2857	B046	39.9105	Female	59	ERA
KT00447	mono	62-X-global-X-all_mitophagy_regulation_positive	0.00331484	60.2261	B046	39.9105	Female	59	ERA
KT00453	CD4_T	62-X-global-X-all_mitophagy_regulation_positive	0.00481164	86.7798	B087	40.5384	Female	45	ARI
KT00453	CD8_T	62-X-global-X-all_mitophagy_regulation_positive	0.00492278	87.873	B087	40.5384	Female	45	ARI
KT00453	DC	62-X-global-X-all_mitophagy_regulation_positive	0.00351927	65.3333	B087	40.5384	Female	45	ARI
KT00453	Memory B cell	62-X-global-X-all_mitophagy_regulation_positive	0.0044397	89.1429	B087	40.5384	Female	45	ARI
KT00453	NK	62-X-global-X-all_mitophagy_regulation_positive	0.00402764	70.2465	B087	40.5384	Female	45	ARI
KT00453	Naive B cell	62-X-global-X-all_mitophagy_regulation_positive	0.00409905	82.2785	B087	40.5384	Female	45	ARI
KT00453	Other	62-X-global-X-all_mitophagy_regulation_positive	0.00406702	27.9412	B087	40.5384	Female	45	ARI
KT00453	Other_T	62-X-global-X-all_mitophagy_regulation_positive	0.00636991	90.5797	B087	40.5384	Female	45	ARI
KT00453	Plasma cell	62-X-global-X-all_mitophagy_regulation_positive	0.000935744	66.6667	B087	40.5384	Female	45	ARI
KT00453	Treg	62-X-global-X-all_mitophagy_regulation_positive	0.00470607	85.3448	B087	40.5384	Female	45	ARI
KT00453	gdT	62-X-global-X-all_mitophagy_regulation_positive	0.00501992	81.6327	B087	40.5384	Female	45	ARI
KT00453	mono	62-X-global-X-all_mitophagy_regulation_positive	0.00314943	60.9692	B087	40.5384	Female	45	ARI
KT00461	CD4_T	62-X-global-X-all_mitophagy_regulation_positive	0.00498039	88.5567	B087	26.8206	Female	72	ARI
KT00461	CD8_T	62-X-global-X-all_mitophagy_regulation_positive	0.00493816	90.5904	B087	26.8206	Female	72	ARI
KT00461	DC	62-X-global-X-all_mitophagy_regulation_positive	0.004171	65.5172	B087	26.8206	Female	72	ARI
KT00461	Memory B cell	62-X-global-X-all_mitophagy_regulation_positive	0.00527518	87.7698	B087	26.8206	Female	72	ARI
KT00461	NK	62-X-global-X-all_mitophagy_regulation_positive	0.00435489	75.717	B087	26.8206	Female	72	ARI
KT00461	Naive B cell	62-X-global-X-all_mitophagy_regulation_positive	0.00504556	89.5455	B087	26.8206	Female	72	ARI
KT00461	Other	62-X-global-X-all_mitophagy_regulation_positive	0.0055141	29.5082	B087	26.8206	Female	72	ARI
KT00461	Other_T	62-X-global-X-all_mitophagy_regulation_positive	0.00605762	75.6757	B087	26.8206	Female	72	ARI
KT00461	Plasma cell	62-X-global-X-all_mitophagy_regulation_positive	0.00521694	90.9091	B087	26.8206	Female	72	ARI
KT00461	Treg	62-X-global-X-all_mitophagy_regulation_positive	0.00445545	88.5135	B087	26.8206	Female	72	ARI
KT00461	gdT	62-X-global-X-all_mitophagy_regulation_positive	0.00571714	84.6154	B087	26.8206	Female	72	ARI
KT00461	mono	62-X-global-X-all_mitophagy_regulation_positive	0.00395957	75.8587	B087	26.8206	Female	72	ARI
KT00463	CD4_T	62-X-global-X-all_mitophagy_regulation_positive	0.00710607	85.4351	B098	24.4593	Female	33	ARI
KT00463	CD8_T	62-X-global-X-all_mitophagy_regulation_positive	0.00711526	81.8801	B098	24.4593	Female	33	ARI
KT00463	DC	62-X-global-X-all_mitophagy_regulation_positive	0.00582318	76.4706	B098	24.4593	Female	33	ARI
KT00463	Memory B cell	62-X-global-X-all_mitophagy_regulation_positive	0.00634229	91.6667	B098	24.4593	Female	33	ARI
KT00463	NK	62-X-global-X-all_mitophagy_regulation_positive	0.00653052	77.351	B098	24.4593	Female	33	ARI
KT00463	Naive B cell	62-X-global-X-all_mitophagy_regulation_positive	0.00663724	83.3333	B098	24.4593	Female	33	ARI
KT00463	Other	62-X-global-X-all_mitophagy_regulation_positive	0.00525321	72.7273	B098	24.4593	Female	33	ARI
KT00463	Other_T	62-X-global-X-all_mitophagy_regulation_positive	0.00789775	80.9524	B098	24.4593	Female	33	ARI
KT00463	Plasma cell	62-X-global-X-all_mitophagy_regulation_positive	0.00673744	69.2308	B098	24.4593	Female	33	ARI
KT00463	Treg	62-X-global-X-all_mitophagy_regulation_positive	0.00800874	85.7143	B098	24.4593	Female	33	ARI
KT00463	gdT	62-X-global-X-all_mitophagy_regulation_positive	0.00737231	86.014	B098	24.4593	Female	33	ARI
KT00463	mono	62-X-global-X-all_mitophagy_regulation_positive	0.00593524	77.3946	B098	24.4593	Female	33	ARI
KT00464	CD4_T	62-X-global-X-all_mitophagy_regulation_positive	0.00758007	85.2849	B098	30.1017	Female	33	ARI
KT00464	CD8_T	62-X-global-X-all_mitophagy_regulation_positive	0.00800985	89.7959	B098	30.1017	Female	33	ARI
KT00464	DC	62-X-global-X-all_mitophagy_regulation_positive	0.00739663	79.6875	B098	30.1017	Female	33	ARI
KT00464	Memory B cell	62-X-global-X-all_mitophagy_regulation_positive	0.00835442	92	B098	30.1017	Female	33	ARI
KT00464	NK	62-X-global-X-all_mitophagy_regulation_positive	0.00742146	81.7416	B098	30.1017	Female	33	ARI
KT00464	Naive B cell	62-X-global-X-all_mitophagy_regulation_positive	0.00772007	90.0855	B098	30.1017	Female	33	ARI
KT00464	Other	62-X-global-X-all_mitophagy_regulation_positive	0.00509311	40.9091	B098	30.1017	Female	33	ARI
KT00464	Other_T	62-X-global-X-all_mitophagy_regulation_positive	0.00992847	89.0909	B098	30.1017	Female	33	ARI
KT00464	Plasma cell	62-X-global-X-all_mitophagy_regulation_positive	0		B098	30.1017	Female	33	ARI
KT00464	Treg	62-X-global-X-all_mitophagy_regulation_positive	0.00823076	89.7059	B098	30.1017	Female	33	ARI
KT00464	gdT	62-X-global-X-all_mitophagy_regulation_positive	0.00830715	87.1698	B098	30.1017	Female	33	ARI
KT00464	mono	62-X-global-X-all_mitophagy_regulation_positive	0.00579239	84.1905	B098	30.1017	Female	33	ARI
KT00465	CD4_T	62-X-global-X-all_mitophagy_regulation_positive	0.00499363	85.6786	B087	34.5752	Male	74	ARI
KT00465	CD8_T	62-X-global-X-all_mitophagy_regulation_positive	0.0052273	88.75	B087	34.5752	Male	74	ARI
KT00465	DC	62-X-global-X-all_mitophagy_regulation_positive	0.00407564	85.9504	B087	34.5752	Male	74	ARI
KT00465	Memory B cell	62-X-global-X-all_mitophagy_regulation_positive	0.00450524	88.6667	B087	34.5752	Male	74	ARI
KT00465	NK	62-X-global-X-all_mitophagy_regulation_positive	0.00411486	78.3912	B087	34.5752	Male	74	ARI
KT00465	Naive B cell	62-X-global-X-all_mitophagy_regulation_positive	0.00488781	87.9032	B087	34.5752	Male	74	ARI
KT00465	Other	62-X-global-X-all_mitophagy_regulation_positive	0.00323876	37.931	B087	34.5752	Male	74	ARI
KT00465	Other_T	62-X-global-X-all_mitophagy_regulation_positive	0.00667578	92.3077	B087	34.5752	Male	74	ARI
KT00465	Plasma cell	62-X-global-X-all_mitophagy_regulation_positive	0.00346071	50	B087	34.5752	Male	74	ARI
KT00465	Treg	62-X-global-X-all_mitophagy_regulation_positive	0.0049683	89.5833	B087	34.5752	Male	74	ARI
KT00465	gdT	62-X-global-X-all_mitophagy_regulation_positive	0.00561881	80	B087	34.5752	Male	74	ARI
KT00465	mono	62-X-global-X-all_mitophagy_regulation_positive	0.00387829	75.9977	B087	34.5752	Male	74	ARI
KT00468	CD4_T	62-X-global-X-all_mitophagy_regulation_positive	0.0074975	86.3167	B098	21.5571	Female	52	ARI
KT00468	CD8_T	62-X-global-X-all_mitophagy_regulation_positive	0.0080085	89.5147	B098	21.5571	Female	52	ARI
KT00468	DC	62-X-global-X-all_mitophagy_regulation_positive	0.00757415	85.7143	B098	21.5571	Female	52	ARI
KT00468	Memory B cell	62-X-global-X-all_mitophagy_regulation_positive	0.0080554	92.6431	B098	21.5571	Female	52	ARI
KT00468	NK	62-X-global-X-all_mitophagy_regulation_positive	0.00695723	84.7619	B098	21.5571	Female	52	ARI
KT00468	Naive B cell	62-X-global-X-all_mitophagy_regulation_positive	0.00785075	91.2553	B098	21.5571	Female	52	ARI
KT00468	Other	62-X-global-X-all_mitophagy_regulation_positive	0.0120673	21.7391	B098	21.5571	Female	52	ARI
KT00468	Other_T	62-X-global-X-all_mitophagy_regulation_positive	0.010036	89.1061	B098	21.5571	Female	52	ARI
KT00468	Plasma cell	62-X-global-X-all_mitophagy_regulation_positive	0.00544693	42.8571	B098	21.5571	Female	52	ARI
KT00468	Treg	62-X-global-X-all_mitophagy_regulation_positive	0.00831252	91.0959	B098	21.5571	Female	52	ARI
KT00468	gdT	62-X-global-X-all_mitophagy_regulation_positive	0.00826685	84.9138	B098	21.5571	Female	52	ARI
KT00468	mono	62-X-global-X-all_mitophagy_regulation_positive	0.00701336	85.6725	B098	21.5571	Female	52	ARI
KT00473	CD4_T	62-X-global-X-all_mitophagy_regulation_positive	0.00733304	86.8762	B098	21.4857	Male	76	ARI
KT00473	CD8_T	62-X-global-X-all_mitophagy_regulation_positive	0.00773531	88.5673	B098	21.4857	Male	76	ARI
KT00473	DC	62-X-global-X-all_mitophagy_regulation_positive	0.00639102	74.0741	B098	21.4857	Male	76	ARI
KT00473	Memory B cell	62-X-global-X-all_mitophagy_regulation_positive	0.0082147	92.7273	B098	21.4857	Male	76	ARI
KT00473	NK	62-X-global-X-all_mitophagy_regulation_positive	0.00714921	82.0093	B098	21.4857	Male	76	ARI
KT00473	Naive B cell	62-X-global-X-all_mitophagy_regulation_positive	0.00757586	86.4865	B098	21.4857	Male	76	ARI
KT00473	Other	62-X-global-X-all_mitophagy_regulation_positive	0.00564344	48.7179	B098	21.4857	Male	76	ARI
KT00473	Other_T	62-X-global-X-all_mitophagy_regulation_positive	0.00976915	89.3617	B098	21.4857	Male	76	ARI
KT00473	Plasma cell	62-X-global-X-all_mitophagy_regulation_positive	0.00292197	100	B098	21.4857	Male	76	ARI
KT00473	Treg	62-X-global-X-all_mitophagy_regulation_positive	0.00801277	93.1034	B098	21.4857	Male	76	ARI
KT00473	gdT	62-X-global-X-all_mitophagy_regulation_positive	0.00702706	92.7711	B098	21.4857	Male	76	ARI
KT00473	mono	62-X-global-X-all_mitophagy_regulation_positive	0.00570059	76.6197	B098	21.4857	Male	76	ARI
KT00474	CD4_T	62-X-global-X-all_mitophagy_regulation_positive	0.00479092	85.7143	B087	31.4632	Female	61	ERA
KT00474	CD8_T	62-X-global-X-all_mitophagy_regulation_positive	0.00492235	88.0689	B087	31.4632	Female	61	ERA
KT00474	DC	62-X-global-X-all_mitophagy_regulation_positive	0.00414962	79.4118	B087	31.4632	Female	61	ERA
KT00474	Memory B cell	62-X-global-X-all_mitophagy_regulation_positive	0.00496453	87.5445	B087	31.4632	Female	61	ERA
KT00474	NK	62-X-global-X-all_mitophagy_regulation_positive	0.00437794	72.2314	B087	31.4632	Female	61	ERA
KT00474	Naive B cell	62-X-global-X-all_mitophagy_regulation_positive	0.00452376	83.682	B087	31.4632	Female	61	ERA
KT00474	Other	62-X-global-X-all_mitophagy_regulation_positive	0.00403031	41.1765	B087	31.4632	Female	61	ERA
KT00474	Other_T	62-X-global-X-all_mitophagy_regulation_positive	0.00616949	85.7143	B087	31.4632	Female	61	ERA
KT00474	Plasma cell	62-X-global-X-all_mitophagy_regulation_positive	0		B087	31.4632	Female	61	ERA
KT00474	Treg	62-X-global-X-all_mitophagy_regulation_positive	0.00470798	85.0962	B087	31.4632	Female	61	ERA
KT00474	gdT	62-X-global-X-all_mitophagy_regulation_positive	0.0049982	93.3333	B087	31.4632	Female	61	ERA
KT00474	mono	62-X-global-X-all_mitophagy_regulation_positive	0.00326575	69.2357	B087	31.4632	Female	61	ERA
KT00477	CD4_T	62-X-global-X-all_mitophagy_regulation_positive	0.00463384	82.1033	B087	28.1567	Female	63	ARI
KT00477	CD8_T	62-X-global-X-all_mitophagy_regulation_positive	0.00502319	85.5346	B087	28.1567	Female	63	ARI
KT00477	DC	62-X-global-X-all_mitophagy_regulation_positive	0.00365582	76.4706	B087	28.1567	Female	63	ARI
KT00477	Memory B cell	62-X-global-X-all_mitophagy_regulation_positive	0.00462908	86.9841	B087	28.1567	Female	63	ARI
KT00477	NK	62-X-global-X-all_mitophagy_regulation_positive	0.00483222	77.3585	B087	28.1567	Female	63	ARI
KT00477	Naive B cell	62-X-global-X-all_mitophagy_regulation_positive	0.00472856	85.7143	B087	28.1567	Female	63	ARI
KT00477	Other	62-X-global-X-all_mitophagy_regulation_positive	0.00374273	63.6364	B087	28.1567	Female	63	ARI
KT00477	Other_T	62-X-global-X-all_mitophagy_regulation_positive	0.00604517	85.3659	B087	28.1567	Female	63	ARI
KT00477	Plasma cell	62-X-global-X-all_mitophagy_regulation_positive	0.00573804	80	B087	28.1567	Female	63	ARI
KT00477	Treg	62-X-global-X-all_mitophagy_regulation_positive	0.0043371	80.9524	B087	28.1567	Female	63	ARI
KT00477	gdT	62-X-global-X-all_mitophagy_regulation_positive	0.00538782	85.9649	B087	28.1567	Female	63	ARI
KT00477	mono	62-X-global-X-all_mitophagy_regulation_positive	0.00349	66.9598	B087	28.1567	Female	63	ARI
KT00480	CD4_T	62-X-global-X-all_mitophagy_regulation_positive	0.00591857	88.9908	B088	36.7155	Female	67	ARI
KT00480	CD8_T	62-X-global-X-all_mitophagy_regulation_positive	0.00614116	89.1391	B088	36.7155	Female	67	ARI
KT00480	DC	62-X-global-X-all_mitophagy_regulation_positive	0.00459558	76.1194	B088	36.7155	Female	67	ARI
KT00480	Memory B cell	62-X-global-X-all_mitophagy_regulation_positive	0.00546309	93.6508	B088	36.7155	Female	67	ARI
KT00480	NK	62-X-global-X-all_mitophagy_regulation_positive	0.00475667	75.2066	B088	36.7155	Female	67	ARI
KT00480	Naive B cell	62-X-global-X-all_mitophagy_regulation_positive	0.00530511	86.5889	B088	36.7155	Female	67	ARI
KT00480	Other	62-X-global-X-all_mitophagy_regulation_positive	0.00526417	43.3333	B088	36.7155	Female	67	ARI
KT00480	Other_T	62-X-global-X-all_mitophagy_regulation_positive	0.00515783	86.3636	B088	36.7155	Female	67	ARI
KT00480	Plasma cell	62-X-global-X-all_mitophagy_regulation_positive	0.00284407	100	B088	36.7155	Female	67	ARI
KT00480	Treg	62-X-global-X-all_mitophagy_regulation_positive	0.0058806	88.6792	B088	36.7155	Female	67	ARI
KT00480	gdT	62-X-global-X-all_mitophagy_regulation_positive	0.00532412	94.4444	B088	36.7155	Female	67	ARI
KT00480	mono	62-X-global-X-all_mitophagy_regulation_positive	0.00369207	74.318	B088	36.7155	Female	67	ARI
KT00777	CD4_T	62-X-global-X-all_mitophagy_regulation_positive	0.00468566	84.5994	B122	30.9052	Male	38	ERA
KT00777	CD8_T	62-X-global-X-all_mitophagy_regulation_positive	0.0049796	84.3866	B122	30.9052	Male	38	ERA
KT00777	DC	62-X-global-X-all_mitophagy_regulation_positive	0.00423427	71.0526	B122	30.9052	Male	38	ERA
KT00777	Memory B cell	62-X-global-X-all_mitophagy_regulation_positive	0.0046099	81.3953	B122	30.9052	Male	38	ERA
KT00777	NK	62-X-global-X-all_mitophagy_regulation_positive	0.00385687	69.8153	B122	30.9052	Male	38	ERA
KT00777	Naive B cell	62-X-global-X-all_mitophagy_regulation_positive	0.00480594	81.5789	B122	30.9052	Male	38	ERA
KT00777	Other	62-X-global-X-all_mitophagy_regulation_positive	0.00497713	20	B122	30.9052	Male	38	ERA
KT00777	Other_T	62-X-global-X-all_mitophagy_regulation_positive	0.00589906	88.2759	B122	30.9052	Male	38	ERA
KT00777	Plasma cell	62-X-global-X-all_mitophagy_regulation_positive	0		B122	30.9052	Male	38	ERA
KT00777	Treg	62-X-global-X-all_mitophagy_regulation_positive	0.00472796	81.0219	B122	30.9052	Male	38	ERA
KT00777	gdT	62-X-global-X-all_mitophagy_regulation_positive	0.00461078	83.0189	B122	30.9052	Male	38	ERA
KT00777	mono	62-X-global-X-all_mitophagy_regulation_positive	0.00341265	61.1425	B122	30.9052	Male	38	ERA
KT00778	CD4_T	62-X-global-X-all_mitophagy_regulation_positive	0.00469645	83.6592	B122		Female	50	ERA
KT00778	CD8_T	62-X-global-X-all_mitophagy_regulation_positive	0.00476743	79.8499	B122		Female	50	ERA
KT00778	DC	62-X-global-X-all_mitophagy_regulation_positive	0.00341485	61.194	B122		Female	50	ERA
KT00778	Memory B cell	62-X-global-X-all_mitophagy_regulation_positive	0.00477452	86.747	B122		Female	50	ERA
KT00778	NK	62-X-global-X-all_mitophagy_regulation_positive	0.0038261	68.6047	B122		Female	50	ERA
KT00778	Naive B cell	62-X-global-X-all_mitophagy_regulation_positive	0.00457825	76.2846	B122		Female	50	ERA
KT00778	Other	62-X-global-X-all_mitophagy_regulation_positive	0.00366341	13.75	B122		Female	50	ERA
KT00778	Other_T	62-X-global-X-all_mitophagy_regulation_positive	0.00569269	87.6543	B122		Female	50	ERA
KT00778	Plasma cell	62-X-global-X-all_mitophagy_regulation_positive	0.00130894	33.3333	B122		Female	50	ERA
KT00778	Treg	62-X-global-X-all_mitophagy_regulation_positive	0.00437259	76.4045	B122		Female	50	ERA
KT00778	gdT	62-X-global-X-all_mitophagy_regulation_positive	0.00378043	82.1429	B122		Female	50	ERA
KT00778	mono	62-X-global-X-all_mitophagy_regulation_positive	0.00306777	54.863	B122		Female	50	ERA
KT02132	CD4_T	62-X-global-X-all_mitophagy_regulation_positive	0.00517256	83.0468	B087	26.9478	Male	76	ERA
KT02132	CD8_T	62-X-global-X-all_mitophagy_regulation_positive	0.00528894	84.9752	B087	26.9478	Male	76	ERA
KT02132	DC	62-X-global-X-all_mitophagy_regulation_positive	0.00390312	76.25	B087	26.9478	Male	76	ERA
KT02132	Memory B cell	62-X-global-X-all_mitophagy_regulation_positive	0.00476738	84.6429	B087	26.9478	Male	76	ERA
KT02132	NK	62-X-global-X-all_mitophagy_regulation_positive	0.00430362	72.6962	B087	26.9478	Male	76	ERA
KT02132	Naive B cell	62-X-global-X-all_mitophagy_regulation_positive	0.00494512	80.9091	B087	26.9478	Male	76	ERA
KT02132	Other	62-X-global-X-all_mitophagy_regulation_positive	0.00418902	94.4444	B087	26.9478	Male	76	ERA
KT02132	Other_T	62-X-global-X-all_mitophagy_regulation_positive	0.00511031	73.913	B087	26.9478	Male	76	ERA
KT02132	Plasma cell	62-X-global-X-all_mitophagy_regulation_positive	0.00553447	18.1818	B087	26.9478	Male	76	ERA
KT02132	Treg	62-X-global-X-all_mitophagy_regulation_positive	0.00453344	84.9057	B087	26.9478	Male	76	ERA
KT02132	gdT	62-X-global-X-all_mitophagy_regulation_positive	0.00551113	89.6552	B087	26.9478	Male	76	ERA
KT02132	mono	62-X-global-X-all_mitophagy_regulation_positive	0.00391236	64.475	B087	26.9478	Male	76	ERA
KT02139	CD4_T	62-X-global-X-all_mitophagy_regulation_positive	0.00564761	88.2418	B088	28.7455	Female	37	ERA
KT02139	CD8_T	62-X-global-X-all_mitophagy_regulation_positive	0.00598996	90.7787	B088	28.7455	Female	37	ERA
KT02139	DC	62-X-global-X-all_mitophagy_regulation_positive	0.00391155	86.087	B088	28.7455	Female	37	ERA
KT02139	Memory B cell	62-X-global-X-all_mitophagy_regulation_positive	0.00546118	89.4737	B088	28.7455	Female	37	ERA
KT02139	NK	62-X-global-X-all_mitophagy_regulation_positive	0.00498708	81.4613	B088	28.7455	Female	37	ERA
KT02139	Naive B cell	62-X-global-X-all_mitophagy_regulation_positive	0.00531322	90.1887	B088	28.7455	Female	37	ERA
KT02139	Other	62-X-global-X-all_mitophagy_regulation_positive	0.00389683	57.8947	B088	28.7455	Female	37	ERA
KT02139	Other_T	62-X-global-X-all_mitophagy_regulation_positive	0.00778342	96.5035	B088	28.7455	Female	37	ERA
KT02139	Plasma cell	62-X-global-X-all_mitophagy_regulation_positive	0.00419348	50	B088	28.7455	Female	37	ERA
KT02139	Treg	62-X-global-X-all_mitophagy_regulation_positive	0.00554605	88.5906	B088	28.7455	Female	37	ERA
KT02139	gdT	62-X-global-X-all_mitophagy_regulation_positive	0.00697122	97.7273	B088	28.7455	Female	37	ERA
KT02139	mono	62-X-global-X-all_mitophagy_regulation_positive	0.00354868	72.4722	B088	28.7455	Female	37	ERA
KT02140	CD4_T	62-X-global-X-all_mitophagy_regulation_positive	0.00608784	86.2903	B088	31.1003	Female	41	ERA
KT02140	CD8_T	62-X-global-X-all_mitophagy_regulation_positive	0.00615276	87.3339	B088	31.1003	Female	41	ERA
KT02140	DC	62-X-global-X-all_mitophagy_regulation_positive	0.00665106	86.3636	B088	31.1003	Female	41	ERA
KT02140	Memory B cell	62-X-global-X-all_mitophagy_regulation_positive	0.00557882	89.2562	B088	31.1003	Female	41	ERA
KT02140	NK	62-X-global-X-all_mitophagy_regulation_positive	0.00470085	74.6479	B088	31.1003	Female	41	ERA
KT02140	Naive B cell	62-X-global-X-all_mitophagy_regulation_positive	0.00586757	86.32	B088	31.1003	Female	41	ERA
KT02140	Other	62-X-global-X-all_mitophagy_regulation_positive	0.00397745	50	B088	31.1003	Female	41	ERA
KT02140	Other_T	62-X-global-X-all_mitophagy_regulation_positive	0.00703323	82.3529	B088	31.1003	Female	41	ERA
KT02140	Plasma cell	62-X-global-X-all_mitophagy_regulation_positive	0.00283256	41.1765	B088	31.1003	Female	41	ERA
KT02140	Treg	62-X-global-X-all_mitophagy_regulation_positive	0.00547929	80.2326	B088	31.1003	Female	41	ERA
KT02140	gdT	62-X-global-X-all_mitophagy_regulation_positive	0.00518962	81.1189	B088	31.1003	Female	41	ERA
KT02140	mono	62-X-global-X-all_mitophagy_regulation_positive	0.00386185	72.1818	B088	31.1003	Female	41	ERA
KT02141	CD4_T	62-X-global-X-all_mitophagy_regulation_positive	0.0050926	81.67	B122	23.3657	Female	52	ERA
KT02141	CD8_T	62-X-global-X-all_mitophagy_regulation_positive	0.00508204	83.6976	B122	23.3657	Female	52	ERA
KT02141	DC	62-X-global-X-all_mitophagy_regulation_positive	0.00335707	72.6027	B122	23.3657	Female	52	ERA
KT02141	Memory B cell	62-X-global-X-all_mitophagy_regulation_positive	0.00515671	82.6087	B122	23.3657	Female	52	ERA
KT02141	NK	62-X-global-X-all_mitophagy_regulation_positive	0.00475767	71.2938	B122	23.3657	Female	52	ERA
KT02141	Naive B cell	62-X-global-X-all_mitophagy_regulation_positive	0.00448859	79.2727	B122	23.3657	Female	52	ERA
KT02141	Other	62-X-global-X-all_mitophagy_regulation_positive	0.00493143	40	B122	23.3657	Female	52	ERA
KT02141	Other_T	62-X-global-X-all_mitophagy_regulation_positive	0.00738494	92.2049	B122	23.3657	Female	52	ERA
KT02141	Plasma cell	62-X-global-X-all_mitophagy_regulation_positive	0		B122	23.3657	Female	52	ERA
KT02141	Treg	62-X-global-X-all_mitophagy_regulation_positive	0.00484242	79.386	B122	23.3657	Female	52	ERA
KT02141	gdT	62-X-global-X-all_mitophagy_regulation_positive	0.00557409	100	B122	23.3657	Female	52	ERA
KT02141	mono	62-X-global-X-all_mitophagy_regulation_positive	0.00389244	69.8432	B122	23.3657	Female	52	ERA
KT02177	CD4_T	62-X-global-X-all_mitophagy_regulation_positive	0.00713623	94.7935	B100	32.6675	Female	64	ARI
KT02177	CD8_T	62-X-global-X-all_mitophagy_regulation_positive	0.00727985	93.9551	B100	32.6675	Female	64	ARI
KT02177	DC	62-X-global-X-all_mitophagy_regulation_positive	0.00524966	87.963	B100	32.6675	Female	64	ARI
KT02177	Memory B cell	62-X-global-X-all_mitophagy_regulation_positive	0.00713375	92.9134	B100	32.6675	Female	64	ARI
KT02177	NK	62-X-global-X-all_mitophagy_regulation_positive	0.00567406	84.1026	B100	32.6675	Female	64	ARI
KT02177	Naive B cell	62-X-global-X-all_mitophagy_regulation_positive	0.00612541	94.4882	B100	32.6675	Female	64	ARI
KT02177	Other	62-X-global-X-all_mitophagy_regulation_positive	0.00548211	71.4286	B100	32.6675	Female	64	ARI
KT02177	Other_T	62-X-global-X-all_mitophagy_regulation_positive	0.00756627	95.6522	B100	32.6675	Female	64	ARI
KT02177	Plasma cell	62-X-global-X-all_mitophagy_regulation_positive	0.00294151	50	B100	32.6675	Female	64	ARI
KT02177	Treg	62-X-global-X-all_mitophagy_regulation_positive	0.00679715	95.5056	B100	32.6675	Female	64	ARI
KT02177	gdT	62-X-global-X-all_mitophagy_regulation_positive	0.00687549	90.6977	B100	32.6675	Female	64	ARI
KT02177	mono	62-X-global-X-all_mitophagy_regulation_positive	0.0056504	91.3396	B100	32.6675	Female	64	ARI
KT02284	CD4_T	62-X-global-X-all_mitophagy_regulation_positive	0.0061717	94.822	B182	33.4293	Female	51	CON1
KT02284	CD8_T	62-X-global-X-all_mitophagy_regulation_positive	0.00632384	95.7929	B182	33.4293	Female	51	CON1
KT02284	DC	62-X-global-X-all_mitophagy_regulation_positive	0.00540693	93.75	B182	33.4293	Female	51	CON1
KT02284	Memory B cell	62-X-global-X-all_mitophagy_regulation_positive	0.00615354	96.4539	B182	33.4293	Female	51	CON1
KT02284	NK	62-X-global-X-all_mitophagy_regulation_positive	0.00470284	80.2632	B182	33.4293	Female	51	CON1
KT02284	Naive B cell	62-X-global-X-all_mitophagy_regulation_positive	0.00547842	86.4469	B182	33.4293	Female	51	CON1
KT02284	Other	62-X-global-X-all_mitophagy_regulation_positive	0.00475894	36.1702	B182	33.4293	Female	51	CON1
KT02284	Other_T	62-X-global-X-all_mitophagy_regulation_positive	0.00817339	96.9208	B182	33.4293	Female	51	CON1
KT02284	Plasma cell	62-X-global-X-all_mitophagy_regulation_positive	0.00358082	75.5102	B182	33.4293	Female	51	CON1
KT02284	Treg	62-X-global-X-all_mitophagy_regulation_positive	0.00550888	94.8187	B182	33.4293	Female	51	CON1
KT02284	gdT	62-X-global-X-all_mitophagy_regulation_positive	0.00552161	90.7621	B182	33.4293	Female	51	CON1
KT02284	mono	62-X-global-X-all_mitophagy_regulation_positive	0.00383135	76.7857	B182	33.4293	Female	51	CON1
KT02286	CD4_T	62-X-global-X-all_mitophagy_regulation_positive	0.00692891	96.3294	B182	31.6028	Female	37	CON1
KT02286	CD8_T	62-X-global-X-all_mitophagy_regulation_positive	0.00746157	97.4588	B182	31.6028	Female	37	CON1
KT02286	DC	62-X-global-X-all_mitophagy_regulation_positive	0.006358	100	B182	31.6028	Female	37	CON1
KT02286	Memory B cell	62-X-global-X-all_mitophagy_regulation_positive	0.00704863	99.095	B182	31.6028	Female	37	CON1
KT02286	NK	62-X-global-X-all_mitophagy_regulation_positive	0.00575346	90.3226	B182	31.6028	Female	37	CON1
KT02286	Naive B cell	62-X-global-X-all_mitophagy_regulation_positive	0.00597451	95	B182	31.6028	Female	37	CON1
KT02286	Other	62-X-global-X-all_mitophagy_regulation_positive	0.00705397	41.8605	B182	31.6028	Female	37	CON1
KT02286	Other_T	62-X-global-X-all_mitophagy_regulation_positive	0.00850207	98.2684	B182	31.6028	Female	37	CON1
KT02286	Plasma cell	62-X-global-X-all_mitophagy_regulation_positive	0	0	B182	31.6028	Female	37	CON1
KT02286	Treg	62-X-global-X-all_mitophagy_regulation_positive	0.00666887	96.0396	B182	31.6028	Female	37	CON1
KT02286	gdT	62-X-global-X-all_mitophagy_regulation_positive	0.00775959	96.7033	B182	31.6028	Female	37	CON1
KT02286	mono	62-X-global-X-all_mitophagy_regulation_positive	0.00400126	82.1718	B182	31.6028	Female	37	CON1
KT02287	CD4_T	62-X-global-X-all_mitophagy_regulation_positive	0.00642969	95.1326	B182	37.1001	Female	59	CON1
KT02287	CD8_T	62-X-global-X-all_mitophagy_regulation_positive	0.00616583	91.9283	B182	37.1001	Female	59	CON1
KT02287	DC	62-X-global-X-all_mitophagy_regulation_positive	0.0051783	89.5833	B182	37.1001	Female	59	CON1
KT02287	Memory B cell	62-X-global-X-all_mitophagy_regulation_positive	0.00645049	98.4848	B182	37.1001	Female	59	CON1
KT02287	NK	62-X-global-X-all_mitophagy_regulation_positive	0.00511989	86.4245	B182	37.1001	Female	59	CON1
KT02287	Naive B cell	62-X-global-X-all_mitophagy_regulation_positive	0.00580035	93.7799	B182	37.1001	Female	59	CON1
KT02287	Other	62-X-global-X-all_mitophagy_regulation_positive	0.00724197	46.1538	B182	37.1001	Female	59	CON1
KT02287	Other_T	62-X-global-X-all_mitophagy_regulation_positive	0.00840615	95.2381	B182	37.1001	Female	59	CON1
KT02287	Plasma cell	62-X-global-X-all_mitophagy_regulation_positive	0.00882704	66.6667	B182	37.1001	Female	59	CON1
KT02287	Treg	62-X-global-X-all_mitophagy_regulation_positive	0.00573754	93.2927	B182	37.1001	Female	59	CON1
KT02287	gdT	62-X-global-X-all_mitophagy_regulation_positive	0.00633998	93.75	B182	37.1001	Female	59	CON1
KT02287	mono	62-X-global-X-all_mitophagy_regulation_positive	0.00355666	85.1528	B182	37.1001	Female	59	CON1
KT02292	CD4_T	62-X-global-X-all_mitophagy_regulation_positive	0.00522542	90.2299	B182	31.2386	Female	36	CON1
KT02292	CD8_T	62-X-global-X-all_mitophagy_regulation_positive	0.00563437	93.2939	B182	31.2386	Female	36	CON1
KT02292	DC	62-X-global-X-all_mitophagy_regulation_positive	0.00418612	88.1356	B182	31.2386	Female	36	CON1
KT02292	Memory B cell	62-X-global-X-all_mitophagy_regulation_positive	0.00541176	97.7778	B182	31.2386	Female	36	CON1
KT02292	NK	62-X-global-X-all_mitophagy_regulation_positive	0.00433414	86.6492	B182	31.2386	Female	36	CON1
KT02292	Naive B cell	62-X-global-X-all_mitophagy_regulation_positive	0.00497935	89.7351	B182	31.2386	Female	36	CON1
KT02292	Other	62-X-global-X-all_mitophagy_regulation_positive	0.00631969	47.4576	B182	31.2386	Female	36	CON1
KT02292	Other_T	62-X-global-X-all_mitophagy_regulation_positive	0.0069244	95.3052	B182	31.2386	Female	36	CON1
KT02292	Plasma cell	62-X-global-X-all_mitophagy_regulation_positive	0.00517231	60	B182	31.2386	Female	36	CON1
KT02292	Treg	62-X-global-X-all_mitophagy_regulation_positive	0.00477197	90.3704	B182	31.2386	Female	36	CON1
KT02292	gdT	62-X-global-X-all_mitophagy_regulation_positive	0.00578939	94.4056	B182	31.2386	Female	36	CON1
KT02292	mono	62-X-global-X-all_mitophagy_regulation_positive	0.00260401	59.4382	B182	31.2386	Female	36	CON1
KT02298	CD4_T	62-X-global-X-all_mitophagy_regulation_positive	0.00681186	95.8826	B182	20.5613	Female	57	CON1
KT02298	CD8_T	62-X-global-X-all_mitophagy_regulation_positive	0.00677624	94.7761	B182	20.5613	Female	57	CON1
KT02298	DC	62-X-global-X-all_mitophagy_regulation_positive	0.0057341	91.1111	B182	20.5613	Female	57	CON1
KT02298	Memory B cell	62-X-global-X-all_mitophagy_regulation_positive	0.00660541	98.01	B182	20.5613	Female	57	CON1
KT02298	NK	62-X-global-X-all_mitophagy_regulation_positive	0.00518351	86.3874	B182	20.5613	Female	57	CON1
KT02298	Naive B cell	62-X-global-X-all_mitophagy_regulation_positive	0.00570744	92.011	B182	20.5613	Female	57	CON1
KT02298	Other	62-X-global-X-all_mitophagy_regulation_positive	0.00676622	55.814	B182	20.5613	Female	57	CON1
KT02298	Other_T	62-X-global-X-all_mitophagy_regulation_positive	0.00832161	97.331	B182	20.5613	Female	57	CON1
KT02298	Plasma cell	62-X-global-X-all_mitophagy_regulation_positive	0.00495904	100	B182	20.5613	Female	57	CON1
KT02298	Treg	62-X-global-X-all_mitophagy_regulation_positive	0.00568206	92.3077	B182	20.5613	Female	57	CON1
KT02298	gdT	62-X-global-X-all_mitophagy_regulation_positive	0.00535239	88.8158	B182	20.5613	Female	57	CON1
KT02298	mono	62-X-global-X-all_mitophagy_regulation_positive	0.00396009	82.2069	B182	20.5613	Female	57	CON1
KT02303	CD4_T	62-X-global-X-all_mitophagy_regulation_positive	0.00592009	94.1046	B182	39.6489	Female	78	CON1
KT02303	CD8_T	62-X-global-X-all_mitophagy_regulation_positive	0.00673736	93.8406	B182	39.6489	Female	78	CON1
KT02303	DC	62-X-global-X-all_mitophagy_regulation_positive	0.00514372	84.7222	B182	39.6489	Female	78	CON1
KT02303	Memory B cell	62-X-global-X-all_mitophagy_regulation_positive	0.00635444	97.1014	B182	39.6489	Female	78	CON1
KT02303	NK	62-X-global-X-all_mitophagy_regulation_positive	0.00454397	85.5974	B182	39.6489	Female	78	CON1
KT02303	Naive B cell	62-X-global-X-all_mitophagy_regulation_positive	0.00543176	91.904	B182	39.6489	Female	78	CON1
KT02303	Other	62-X-global-X-all_mitophagy_regulation_positive	0.00480683	35.4545	B182	39.6489	Female	78	CON1
KT02303	Other_T	62-X-global-X-all_mitophagy_regulation_positive	0.00779659	100	B182	39.6489	Female	78	CON1
KT02303	Plasma cell	62-X-global-X-all_mitophagy_regulation_positive	0.00585821	100	B182	39.6489	Female	78	CON1
KT02303	Treg	62-X-global-X-all_mitophagy_regulation_positive	0.00521533	93.6275	B182	39.6489	Female	78	CON1
KT02303	gdT	62-X-global-X-all_mitophagy_regulation_positive	0.00888901	100	B182	39.6489	Female	78	CON1
KT02303	mono	62-X-global-X-all_mitophagy_regulation_positive	0.00314005	73.5837	B182	39.6489	Female	78	CON1
KT02952	CD4_T	62-X-global-X-all_mitophagy_regulation_positive	0.00483035	81.5619	B122	27.0226	Male	70	CON1
KT02952	CD8_T	62-X-global-X-all_mitophagy_regulation_positive	0.00473647	80.1036	B122	27.0226	Male	70	CON1
KT02952	DC	62-X-global-X-all_mitophagy_regulation_positive	0.00391669	75	B122	27.0226	Male	70	CON1
KT02952	Memory B cell	62-X-global-X-all_mitophagy_regulation_positive	0.00497873	87.1795	B122	27.0226	Male	70	CON1
KT02952	NK	62-X-global-X-all_mitophagy_regulation_positive	0.00363961	62.6444	B122	27.0226	Male	70	CON1
KT02952	Naive B cell	62-X-global-X-all_mitophagy_regulation_positive	0.00515823	83.0556	B122	27.0226	Male	70	CON1
KT02952	Other	62-X-global-X-all_mitophagy_regulation_positive	0.00280921	44.4444	B122	27.0226	Male	70	CON1
KT02952	Other_T	62-X-global-X-all_mitophagy_regulation_positive	0.00531995	79.4118	B122	27.0226	Male	70	CON1
KT02952	Plasma cell	62-X-global-X-all_mitophagy_regulation_positive	0.00200121	20	B122	27.0226	Male	70	CON1
KT02952	Treg	62-X-global-X-all_mitophagy_regulation_positive	0.00425726	81.6327	B122	27.0226	Male	70	CON1
KT02952	gdT	62-X-global-X-all_mitophagy_regulation_positive	0.00445673	79.7101	B122	27.0226	Male	70	CON1
KT02952	mono	62-X-global-X-all_mitophagy_regulation_positive	0.00335109	68.7922	B122	27.0226	Male	70	CON1
KT02953	CD4_T	62-X-global-X-all_mitophagy_regulation_positive	0.00475761	85.0647	B122	26.0422	Female	46	CON1
KT02953	CD8_T	62-X-global-X-all_mitophagy_regulation_positive	0.00505762	87.0718	B122	26.0422	Female	46	CON1
KT02953	DC	62-X-global-X-all_mitophagy_regulation_positive	0.00376583	89.4737	B122	26.0422	Female	46	CON1
KT02953	Memory B cell	62-X-global-X-all_mitophagy_regulation_positive	0.00539364	92.4581	B122	26.0422	Female	46	CON1
KT02953	NK	62-X-global-X-all_mitophagy_regulation_positive	0.00455942	73.9631	B122	26.0422	Female	46	CON1
KT02953	Naive B cell	62-X-global-X-all_mitophagy_regulation_positive	0.00515779	87.1087	B122	26.0422	Female	46	CON1
KT02953	Other	62-X-global-X-all_mitophagy_regulation_positive	0.00433599	50	B122	26.0422	Female	46	CON1
KT02953	Other_T	62-X-global-X-all_mitophagy_regulation_positive	0.0065913	91.2088	B122	26.0422	Female	46	CON1
KT02953	Plasma cell	62-X-global-X-all_mitophagy_regulation_positive	0.00422737	100	B122	26.0422	Female	46	CON1
KT02953	Treg	62-X-global-X-all_mitophagy_regulation_positive	0.00465041	84.4444	B122	26.0422	Female	46	CON1
KT02953	gdT	62-X-global-X-all_mitophagy_regulation_positive	0.00556172	88.5714	B122	26.0422	Female	46	CON1
KT02953	mono	62-X-global-X-all_mitophagy_regulation_positive	0.00436347	78.2313	B122	26.0422	Female	46	CON1
KT02957	CD4_T	62-X-global-X-all_mitophagy_regulation_positive	0.00601357	90.3902	B122	20.8795	Female	45	CON1
KT02957	CD8_T	62-X-global-X-all_mitophagy_regulation_positive	0.0060534	91.548	B122	20.8795	Female	45	CON1
KT02957	DC	62-X-global-X-all_mitophagy_regulation_positive	0.00537057	83.9416	B122	20.8795	Female	45	CON1
KT02957	Memory B cell	62-X-global-X-all_mitophagy_regulation_positive	0.00531487	91.4634	B122	20.8795	Female	45	CON1
KT02957	NK	62-X-global-X-all_mitophagy_regulation_positive	0.00506054	81.4596	B122	20.8795	Female	45	CON1
KT02957	Naive B cell	62-X-global-X-all_mitophagy_regulation_positive	0.00576178	81.2155	B122	20.8795	Female	45	CON1
KT02957	Other	62-X-global-X-all_mitophagy_regulation_positive	0.00522212	47.619	B122	20.8795	Female	45	CON1
KT02957	Other_T	62-X-global-X-all_mitophagy_regulation_positive	0.00760593	91.9431	B122	20.8795	Female	45	CON1
KT02957	Plasma cell	62-X-global-X-all_mitophagy_regulation_positive	0.00310117	54.5455	B122	20.8795	Female	45	CON1
KT02957	Treg	62-X-global-X-all_mitophagy_regulation_positive	0.00572286	89.1304	B122	20.8795	Female	45	CON1
KT02957	gdT	62-X-global-X-all_mitophagy_regulation_positive	0.00680568	89.0625	B122	20.8795	Female	45	CON1
KT02957	mono	62-X-global-X-all_mitophagy_regulation_positive	0.00405301	77.3121	B122	20.8795	Female	45	CON1
KT02958	CD4_T	62-X-global-X-all_mitophagy_regulation_positive	0.00608859	89.5361	B122	25.3966	Female	34	CON1
KT02958	CD8_T	62-X-global-X-all_mitophagy_regulation_positive	0.00588617	87.399	B122	25.3966	Female	34	CON1
KT02958	DC	62-X-global-X-all_mitophagy_regulation_positive	0.00462647	83.8095	B122	25.3966	Female	34	CON1
KT02958	Memory B cell	62-X-global-X-all_mitophagy_regulation_positive	0.00574094	94.2085	B122	25.3966	Female	34	CON1
KT02958	NK	62-X-global-X-all_mitophagy_regulation_positive	0.00494467	79.5389	B122	25.3966	Female	34	CON1
KT02958	Naive B cell	62-X-global-X-all_mitophagy_regulation_positive	0.00533141	86.8263	B122	25.3966	Female	34	CON1
KT02958	Other	62-X-global-X-all_mitophagy_regulation_positive	0.00401952	53.3333	B122	25.3966	Female	34	CON1
KT02958	Other_T	62-X-global-X-all_mitophagy_regulation_positive	0.0071291	92.801	B122	25.3966	Female	34	CON1
KT02958	Plasma cell	62-X-global-X-all_mitophagy_regulation_positive	0.00458802	45.4545	B122	25.3966	Female	34	CON1
KT02958	Treg	62-X-global-X-all_mitophagy_regulation_positive	0.0060092	86.7647	B122	25.3966	Female	34	CON1
KT02958	gdT	62-X-global-X-all_mitophagy_regulation_positive	0.0055066	85.119	B122	25.3966	Female	34	CON1
KT02958	mono	62-X-global-X-all_mitophagy_regulation_positive	0.00469937	85.1029	B122	25.3966	Female	34	CON1
KT02969	CD4_T	62-X-global-X-all_mitophagy_regulation_positive	0.00519996	87.5969	B122	24.196	Female	55	CON1
KT02969	CD8_T	62-X-global-X-all_mitophagy_regulation_positive	0.00542336	88.2742	B122	24.196	Female	55	CON1
KT02969	DC	62-X-global-X-all_mitophagy_regulation_positive	0.00428249	82.7586	B122	24.196	Female	55	CON1
KT02969	Memory B cell	62-X-global-X-all_mitophagy_regulation_positive	0.00517436	90.6475	B122	24.196	Female	55	CON1
KT02969	NK	62-X-global-X-all_mitophagy_regulation_positive	0.00471318	77.4262	B122	24.196	Female	55	CON1
KT02969	Naive B cell	62-X-global-X-all_mitophagy_regulation_positive	0.00531171	91.0828	B122	24.196	Female	55	CON1
KT02969	Other	62-X-global-X-all_mitophagy_regulation_positive	0.00610069	44.7368	B122	24.196	Female	55	CON1
KT02969	Other_T	62-X-global-X-all_mitophagy_regulation_positive	0.00650066	90.8333	B122	24.196	Female	55	CON1
KT02969	Plasma cell	62-X-global-X-all_mitophagy_regulation_positive	0.00196315	50	B122	24.196	Female	55	CON1
KT02969	Treg	62-X-global-X-all_mitophagy_regulation_positive	0.00531151	89.2857	B122	24.196	Female	55	CON1
KT02969	gdT	62-X-global-X-all_mitophagy_regulation_positive	0.00597112	92.3077	B122	24.196	Female	55	CON1
KT02969	mono	62-X-global-X-all_mitophagy_regulation_positive	0.00361585	67.0866	B122	24.196	Female	55	CON1
KT02970	CD4_T	62-X-global-X-all_mitophagy_regulation_positive	0.00487758	83.689	B122	27.0993	Female	71	CON1
KT02970	CD8_T	62-X-global-X-all_mitophagy_regulation_positive	0.0051241	86.1407	B122	27.0993	Female	71	CON1
KT02970	DC	62-X-global-X-all_mitophagy_regulation_positive	0.00428011	50	B122	27.0993	Female	71	CON1
KT02970	Memory B cell	62-X-global-X-all_mitophagy_regulation_positive	0.00462667	96.3636	B122	27.0993	Female	71	CON1
KT02970	NK	62-X-global-X-all_mitophagy_regulation_positive	0.00460994	67.6471	B122	27.0993	Female	71	CON1
KT02970	Naive B cell	62-X-global-X-all_mitophagy_regulation_positive	0.00515259	85.2941	B122	27.0993	Female	71	CON1
KT02970	Other	62-X-global-X-all_mitophagy_regulation_positive	0.00515511	47.0588	B122	27.0993	Female	71	CON1
KT02970	Other_T	62-X-global-X-all_mitophagy_regulation_positive	0.00595481	84.2105	B122	27.0993	Female	71	CON1
KT02970	Plasma cell	62-X-global-X-all_mitophagy_regulation_positive	0.0028162	80	B122	27.0993	Female	71	CON1
KT02970	Treg	62-X-global-X-all_mitophagy_regulation_positive	0.00528311	83.2215	B122	27.0993	Female	71	CON1
KT02970	gdT	62-X-global-X-all_mitophagy_regulation_positive	0.00501399	82.0755	B122	27.0993	Female	71	CON1
KT02970	mono	62-X-global-X-all_mitophagy_regulation_positive	0.00371797	57.9221	B122	27.0993	Female	71	CON1
KT02971	CD4_T	62-X-global-X-all_mitophagy_regulation_positive	0.00457568	78.8696	B178	28.6368	Female	60	CON1
KT02971	CD8_T	62-X-global-X-all_mitophagy_regulation_positive	0.00486794	80.9829	B178	28.6368	Female	60	CON1
KT02971	DC	62-X-global-X-all_mitophagy_regulation_positive	0.00446329	64.4068	B178	28.6368	Female	60	CON1
KT02971	Memory B cell	62-X-global-X-all_mitophagy_regulation_positive	0.00424781	81.9231	B178	28.6368	Female	60	CON1
KT02971	NK	62-X-global-X-all_mitophagy_regulation_positive	0.00455091	71.1584	B178	28.6368	Female	60	CON1
KT02971	Naive B cell	62-X-global-X-all_mitophagy_regulation_positive	0.00485528	77.0459	B178	28.6368	Female	60	CON1
KT02971	Other	62-X-global-X-all_mitophagy_regulation_positive	0.00627249	66.6667	B178	28.6368	Female	60	CON1
KT02971	Other_T	62-X-global-X-all_mitophagy_regulation_positive	0.00689661	88	B178	28.6368	Female	60	CON1
KT02971	Plasma cell	62-X-global-X-all_mitophagy_regulation_positive	0	0	B178	28.6368	Female	60	CON1
KT02971	Treg	62-X-global-X-all_mitophagy_regulation_positive	0.00462405	73.9362	B178	28.6368	Female	60	CON1
KT02971	gdT	62-X-global-X-all_mitophagy_regulation_positive	0.0047177	73.6842	B178	28.6368	Female	60	CON1
KT02971	mono	62-X-global-X-all_mitophagy_regulation_positive	0.00404421	71.281	B178	28.6368	Female	60	CON1
KT02974	CD4_T	62-X-global-X-all_mitophagy_regulation_positive	0.00498402	87.0065	B122	26.0068	Male	70	CON1
KT02974	CD8_T	62-X-global-X-all_mitophagy_regulation_positive	0.00515261	86.0051	B122	26.0068	Male	70	CON1
KT02974	DC	62-X-global-X-all_mitophagy_regulation_positive	0.00412468	77.2152	B122	26.0068	Male	70	CON1
KT02974	Memory B cell	62-X-global-X-all_mitophagy_regulation_positive	0.00519005	87.6812	B122	26.0068	Male	70	CON1
KT02974	NK	62-X-global-X-all_mitophagy_regulation_positive	0.00416247	77.1971	B122	26.0068	Male	70	CON1
KT02974	Naive B cell	62-X-global-X-all_mitophagy_regulation_positive	0.00500708	84.6847	B122	26.0068	Male	70	CON1
KT02974	Other	62-X-global-X-all_mitophagy_regulation_positive	0.00449147	54.5455	B122	26.0068	Male	70	CON1
KT02974	Other_T	62-X-global-X-all_mitophagy_regulation_positive	0.00617983	90.2256	B122	26.0068	Male	70	CON1
KT02974	Plasma cell	62-X-global-X-all_mitophagy_regulation_positive	0.00281409	50	B122	26.0068	Male	70	CON1
KT02974	Treg	62-X-global-X-all_mitophagy_regulation_positive	0.00490462	81.6832	B122	26.0068	Male	70	CON1
KT02974	gdT	62-X-global-X-all_mitophagy_regulation_positive	0.00446572	80.9524	B122	26.0068	Male	70	CON1
KT02974	mono	62-X-global-X-all_mitophagy_regulation_positive	0.00347779	70.092	B122	26.0068	Male	70	CON1
KT02978	CD4_T	62-X-global-X-all_mitophagy_regulation_positive	0.0062238	94.6883	B182	38.4615	Female	68	CON1
KT02978	CD8_T	62-X-global-X-all_mitophagy_regulation_positive	0.00686735	95.7806	B182	38.4615	Female	68	CON1
KT02978	DC	62-X-global-X-all_mitophagy_regulation_positive	0.00566286	96.4286	B182	38.4615	Female	68	CON1
KT02978	Memory B cell	62-X-global-X-all_mitophagy_regulation_positive	0.0069388	97.8261	B182	38.4615	Female	68	CON1
KT02978	NK	62-X-global-X-all_mitophagy_regulation_positive	0.00535996	86.7012	B182	38.4615	Female	68	CON1
KT02978	Naive B cell	62-X-global-X-all_mitophagy_regulation_positive	0.00602146	93.9394	B182	38.4615	Female	68	CON1
KT02978	Other	62-X-global-X-all_mitophagy_regulation_positive	0.0093824	63.6364	B182	38.4615	Female	68	CON1
KT02978	Other_T	62-X-global-X-all_mitophagy_regulation_positive	0.00980447	93.3333	B182	38.4615	Female	68	CON1
KT02978	Plasma cell	62-X-global-X-all_mitophagy_regulation_positive	0.005002	80	B182	38.4615	Female	68	CON1
KT02978	Treg	62-X-global-X-all_mitophagy_regulation_positive	0.00561776	95.8904	B182	38.4615	Female	68	CON1
KT02978	gdT	62-X-global-X-all_mitophagy_regulation_positive	0.00764699	100	B182	38.4615	Female	68	CON1
KT02978	mono	62-X-global-X-all_mitophagy_regulation_positive	0.00369902	80.6133	B182	38.4615	Female	68	CON1
KT02981	CD4_T	62-X-global-X-all_mitophagy_regulation_positive	0.00424891	74.8252	B178	20.3621	Female	61	ERA
KT02981	CD8_T	62-X-global-X-all_mitophagy_regulation_positive	0.00453188	78.7393	B178	20.3621	Female	61	ERA
KT02981	DC	62-X-global-X-all_mitophagy_regulation_positive	0.00307631	50.6494	B178	20.3621	Female	61	ERA
KT02981	Memory B cell	62-X-global-X-all_mitophagy_regulation_positive	0.00449838	77.1845	B178	20.3621	Female	61	ERA
KT02981	NK	62-X-global-X-all_mitophagy_regulation_positive	0.00422627	76.0532	B178	20.3621	Female	61	ERA
KT02981	Naive B cell	62-X-global-X-all_mitophagy_regulation_positive	0.0043668	70.4036	B178	20.3621	Female	61	ERA
KT02981	Other	62-X-global-X-all_mitophagy_regulation_positive	0.00430066	45	B178	20.3621	Female	61	ERA
KT02981	Other_T	62-X-global-X-all_mitophagy_regulation_positive	0.00590128	82.4411	B178	20.3621	Female	61	ERA
KT02981	Plasma cell	62-X-global-X-all_mitophagy_regulation_positive	0.00435565	20	B178	20.3621	Female	61	ERA
KT02981	Treg	62-X-global-X-all_mitophagy_regulation_positive	0.00432818	78.744	B178	20.3621	Female	61	ERA
KT02981	gdT	62-X-global-X-all_mitophagy_regulation_positive	0.00464234	66.6667	B178	20.3621	Female	61	ERA
KT02981	mono	62-X-global-X-all_mitophagy_regulation_positive	0.00343508	56.544	B178	20.3621	Female	61	ERA
KT02985	CD4_T	62-X-global-X-all_mitophagy_regulation_positive	0.00494147	86.2436	B122	25.8264	Male	76	CON1
KT02985	CD8_T	62-X-global-X-all_mitophagy_regulation_positive	0.00503624	88.0435	B122	25.8264	Male	76	CON1
KT02985	DC	62-X-global-X-all_mitophagy_regulation_positive	0.00405447	78.3784	B122	25.8264	Male	76	CON1
KT02985	Memory B cell	62-X-global-X-all_mitophagy_regulation_positive	0.00535486	89.7436	B122	25.8264	Male	76	CON1
KT02985	NK	62-X-global-X-all_mitophagy_regulation_positive	0.00415521	76.1079	B122	25.8264	Male	76	CON1
KT02985	Naive B cell	62-X-global-X-all_mitophagy_regulation_positive	0.00576714	87.5	B122	25.8264	Male	76	CON1
KT02985	Other	62-X-global-X-all_mitophagy_regulation_positive	0.00357386	40.8163	B122	25.8264	Male	76	CON1
KT02985	Other_T	62-X-global-X-all_mitophagy_regulation_positive	0.0065689	85.4167	B122	25.8264	Male	76	CON1
KT02985	Plasma cell	62-X-global-X-all_mitophagy_regulation_positive	0		B122	25.8264	Male	76	CON1
KT02985	Treg	62-X-global-X-all_mitophagy_regulation_positive	0.00470965	87.9433	B122	25.8264	Male	76	CON1
KT02985	gdT	62-X-global-X-all_mitophagy_regulation_positive	0.00639717	90.4762	B122	25.8264	Male	76	CON1
KT02985	mono	62-X-global-X-all_mitophagy_regulation_positive	0.00402409	72.0659	B122	25.8264	Male	76	CON1
KT02992	CD4_T	62-X-global-X-all_mitophagy_regulation_positive	0.00511133	84.9174	B122	28.1333	Female	75	CON1
KT02992	CD8_T	62-X-global-X-all_mitophagy_regulation_positive	0.00515263	88.9306	B122	28.1333	Female	75	CON1
KT02992	DC	62-X-global-X-all_mitophagy_regulation_positive	0.00422871	80.5825	B122	28.1333	Female	75	CON1
KT02992	Memory B cell	62-X-global-X-all_mitophagy_regulation_positive	0.00514901	88.1579	B122	28.1333	Female	75	CON1
KT02992	NK	62-X-global-X-all_mitophagy_regulation_positive	0.00420701	72.4138	B122	28.1333	Female	75	CON1
KT02992	Naive B cell	62-X-global-X-all_mitophagy_regulation_positive	0.00478524	87.747	B122	28.1333	Female	75	CON1
KT02992	Other	62-X-global-X-all_mitophagy_regulation_positive	0.00504224	65.7143	B122	28.1333	Female	75	CON1
KT02992	Other_T	62-X-global-X-all_mitophagy_regulation_positive	0.00674662	89.6552	B122	28.1333	Female	75	CON1
KT02992	Plasma cell	62-X-global-X-all_mitophagy_regulation_positive	0.00427424	57.1429	B122	28.1333	Female	75	CON1
KT02992	Treg	62-X-global-X-all_mitophagy_regulation_positive	0.00477996	88.1356	B122	28.1333	Female	75	CON1
KT02992	gdT	62-X-global-X-all_mitophagy_regulation_positive	0.00468147	100	B122	28.1333	Female	75	CON1
KT02992	mono	62-X-global-X-all_mitophagy_regulation_positive	0.00395971	70.1689	B122	28.1333	Female	75	CON1
KT03931	CD4_T	62-X-global-X-all_mitophagy_regulation_positive	0.00733513	92.7931	B160	27.393	Female	61	CON1
KT03931	CD8_T	62-X-global-X-all_mitophagy_regulation_positive	0.0080534	95.805	B160	27.393	Female	61	CON1
KT03931	DC	62-X-global-X-all_mitophagy_regulation_positive	0.00625889	96.4286	B160	27.393	Female	61	CON1
KT03931	Memory B cell	62-X-global-X-all_mitophagy_regulation_positive	0.00774996	95	B160	27.393	Female	61	CON1
KT03931	NK	62-X-global-X-all_mitophagy_regulation_positive	0.00670084	85.7143	B160	27.393	Female	61	CON1
KT03931	Naive B cell	62-X-global-X-all_mitophagy_regulation_positive	0.00683852	94.8718	B160	27.393	Female	61	CON1
KT03931	Other	62-X-global-X-all_mitophagy_regulation_positive	0.00797892	31.8182	B160	27.393	Female	61	CON1
KT03931	Other_T	62-X-global-X-all_mitophagy_regulation_positive	0.00892453	96.2264	B160	27.393	Female	61	CON1
KT03931	Plasma cell	62-X-global-X-all_mitophagy_regulation_positive	0.00601639	40	B160	27.393	Female	61	CON1
KT03931	Treg	62-X-global-X-all_mitophagy_regulation_positive	0.00696191	88.015	B160	27.393	Female	61	CON1
KT03931	gdT	62-X-global-X-all_mitophagy_regulation_positive	0.00882203	93.4783	B160	27.393	Female	61	CON1
KT03931	mono	62-X-global-X-all_mitophagy_regulation_positive	0.00495958	79.3075	B160	27.393	Female	61	CON1
KT04072	CD4_T	62-X-global-X-all_mitophagy_regulation_positive	0.00480774	83.9847	B158	24.2498	Male	72	CON1
KT04072	CD8_T	62-X-global-X-all_mitophagy_regulation_positive	0.00511871	83.6735	B158	24.2498	Male	72	CON1
KT04072	DC	62-X-global-X-all_mitophagy_regulation_positive	0.00398887	77.0833	B158	24.2498	Male	72	CON1
KT04072	Memory B cell	62-X-global-X-all_mitophagy_regulation_positive	0.00510976	66.6667	B158	24.2498	Male	72	CON1
KT04072	NK	62-X-global-X-all_mitophagy_regulation_positive	0.00420182	66.0211	B158	24.2498	Male	72	CON1
KT04072	Naive B cell	62-X-global-X-all_mitophagy_regulation_positive	0.00508741	81.9209	B158	24.2498	Male	72	CON1
KT04072	Other	62-X-global-X-all_mitophagy_regulation_positive	0.00578417	53.3333	B158	24.2498	Male	72	CON1
KT04072	Other_T	62-X-global-X-all_mitophagy_regulation_positive	0.00553843	88.4615	B158	24.2498	Male	72	CON1
KT04072	Plasma cell	62-X-global-X-all_mitophagy_regulation_positive	0.00612952	100	B158	24.2498	Male	72	CON1
KT04072	Treg	62-X-global-X-all_mitophagy_regulation_positive	0.0052156	86.6029	B158	24.2498	Male	72	CON1
KT04072	gdT	62-X-global-X-all_mitophagy_regulation_positive	0.00534438	80.7339	B158	24.2498	Male	72	CON1
KT04072	mono	62-X-global-X-all_mitophagy_regulation_positive	0.00342985	66.6415	B158	24.2498	Male	72	CON1
KT04092	CD4_T	62-X-global-X-all_mitophagy_regulation_positive	0.00490132	84.8122	B158	23.6728	Female	44	CON1
KT04092	CD8_T	62-X-global-X-all_mitophagy_regulation_positive	0.00528629	84.6727	B158	23.6728	Female	44	CON1
KT04092	DC	62-X-global-X-all_mitophagy_regulation_positive	0.00373327	75.5814	B158	23.6728	Female	44	CON1
KT04092	Memory B cell	62-X-global-X-all_mitophagy_regulation_positive	0.00478819	84.6154	B158	23.6728	Female	44	CON1
KT04092	NK	62-X-global-X-all_mitophagy_regulation_positive	0.00485014	76.8844	B158	23.6728	Female	44	CON1
KT04092	Naive B cell	62-X-global-X-all_mitophagy_regulation_positive	0.00497997	78.6765	B158	23.6728	Female	44	CON1
KT04092	Other	62-X-global-X-all_mitophagy_regulation_positive	0.00446576	71.4286	B158	23.6728	Female	44	CON1
KT04092	Other_T	62-X-global-X-all_mitophagy_regulation_positive	0.00666437	78.9474	B158	23.6728	Female	44	CON1
KT04092	Plasma cell	62-X-global-X-all_mitophagy_regulation_positive	0		B158	23.6728	Female	44	CON1
KT04092	Treg	62-X-global-X-all_mitophagy_regulation_positive	0.0053824	80	B158	23.6728	Female	44	CON1
KT04092	gdT	62-X-global-X-all_mitophagy_regulation_positive	0.00502981	82.4561	B158	23.6728	Female	44	CON1
KT04092	mono	62-X-global-X-all_mitophagy_regulation_positive	0.00355367	70.767	B158	23.6728	Female	44	CON1
KT04115	CD4_T	62-X-global-X-all_mitophagy_regulation_positive	0.00391672	73.3967	B178	24.4739	Female	28	CON1
KT04115	CD8_T	62-X-global-X-all_mitophagy_regulation_positive	0.00386662	75.5294	B178	24.4739	Female	28	CON1
KT04115	DC	62-X-global-X-all_mitophagy_regulation_positive	0.00286056	53.7037	B178	24.4739	Female	28	CON1
KT04115	Memory B cell	62-X-global-X-all_mitophagy_regulation_positive	0.00393597	78.8321	B178	24.4739	Female	28	CON1
KT04115	NK	62-X-global-X-all_mitophagy_regulation_positive	0.0034431	58.0414	B178	24.4739	Female	28	CON1
KT04115	Naive B cell	62-X-global-X-all_mitophagy_regulation_positive	0.00394608	71.2435	B178	24.4739	Female	28	CON1
KT04115	Other	62-X-global-X-all_mitophagy_regulation_positive	0.00366495	44.4444	B178	24.4739	Female	28	CON1
KT04115	Other_T	62-X-global-X-all_mitophagy_regulation_positive	0.00463113	81.2766	B178	24.4739	Female	28	CON1
KT04115	Plasma cell	62-X-global-X-all_mitophagy_regulation_positive	0.000338347	20	B178	24.4739	Female	28	CON1
KT04115	Treg	62-X-global-X-all_mitophagy_regulation_positive	0.00372782	75.4237	B178	24.4739	Female	28	CON1
KT04115	gdT	62-X-global-X-all_mitophagy_regulation_positive	0.00349983	66.6667	B178	24.4739	Female	28	CON1
KT04115	mono	62-X-global-X-all_mitophagy_regulation_positive	0.00370971	63.6653	B178	24.4739	Female	28	CON1
KT04118	CD4_T	62-X-global-X-all_mitophagy_regulation_positive	0.00719949	90.381	B160	32.1302	Female	59	CON1
KT04118	CD8_T	62-X-global-X-all_mitophagy_regulation_positive	0.0072822	91.1175	B160	32.1302	Female	59	CON1
KT04118	DC	62-X-global-X-all_mitophagy_regulation_positive	0.00575945	87.7551	B160	32.1302	Female	59	CON1
KT04118	Memory B cell	62-X-global-X-all_mitophagy_regulation_positive	0.00731027	90.566	B160	32.1302	Female	59	CON1
KT04118	NK	62-X-global-X-all_mitophagy_regulation_positive	0.00596043	79.7665	B160	32.1302	Female	59	CON1
KT04118	Naive B cell	62-X-global-X-all_mitophagy_regulation_positive	0.00685731	89.721	B160	32.1302	Female	59	CON1
KT04118	Other	62-X-global-X-all_mitophagy_regulation_positive	0.00581575	55.5556	B160	32.1302	Female	59	CON1
KT04118	Other_T	62-X-global-X-all_mitophagy_regulation_positive	0.00894456	84.8837	B160	32.1302	Female	59	CON1
KT04118	Plasma cell	62-X-global-X-all_mitophagy_regulation_positive	0.00615612	58.8235	B160	32.1302	Female	59	CON1
KT04118	Treg	62-X-global-X-all_mitophagy_regulation_positive	0.00701118	87.4439	B160	32.1302	Female	59	CON1
KT04118	gdT	62-X-global-X-all_mitophagy_regulation_positive	0.0104291	100	B160	32.1302	Female	59	CON1
KT04118	mono	62-X-global-X-all_mitophagy_regulation_positive	0.0039536	48.3633	B160	32.1302	Female	59	CON1
KT04445	CD4_T	62-X-global-X-all_mitophagy_regulation_positive	0.00486835	84.0237	B158	21.2048	Female	59	CON1
KT04445	CD8_T	62-X-global-X-all_mitophagy_regulation_positive	0.00532993	82.0557	B158	21.2048	Female	59	CON1
KT04445	DC	62-X-global-X-all_mitophagy_regulation_positive	0.00359125	74.0157	B158	21.2048	Female	59	CON1
KT04445	Memory B cell	62-X-global-X-all_mitophagy_regulation_positive	0.00515665	87.8378	B158	21.2048	Female	59	CON1
KT04445	NK	62-X-global-X-all_mitophagy_regulation_positive	0.0042747	69.8212	B158	21.2048	Female	59	CON1
KT04445	Naive B cell	62-X-global-X-all_mitophagy_regulation_positive	0.00512068	81.1813	B158	21.2048	Female	59	CON1
KT04445	Other	62-X-global-X-all_mitophagy_regulation_positive	0.00367271	50	B158	21.2048	Female	59	CON1
KT04445	Other_T	62-X-global-X-all_mitophagy_regulation_positive	0.00582561	75.6757	B158	21.2048	Female	59	CON1
KT04445	Plasma cell	62-X-global-X-all_mitophagy_regulation_positive	0.00418828	60	B158	21.2048	Female	59	CON1
KT04445	Treg	62-X-global-X-all_mitophagy_regulation_positive	0.00489404	79.1946	B158	21.2048	Female	59	CON1
KT04445	gdT	62-X-global-X-all_mitophagy_regulation_positive	0.00444822	70	B158	21.2048	Female	59	CON1
KT04445	mono	62-X-global-X-all_mitophagy_regulation_positive	0.00323321	58.9091	B158	21.2048	Female	59	CON1
KT04625	CD4_T	62-X-global-X-all_mitophagy_regulation_positive	0.00402226	75.6767	B190	21.9052	Female	37	ERA
KT04625	CD8_T	62-X-global-X-all_mitophagy_regulation_positive	0.0040708	75.4595	B190	21.9052	Female	37	ERA
KT04625	DC	62-X-global-X-all_mitophagy_regulation_positive	0.00368835	73.3333	B190	21.9052	Female	37	ERA
KT04625	Memory B cell	62-X-global-X-all_mitophagy_regulation_positive	0.00462997	84.4538	B190	21.9052	Female	37	ERA
KT04625	NK	62-X-global-X-all_mitophagy_regulation_positive	0.00396218	60.3025	B190	21.9052	Female	37	ERA
KT04625	Naive B cell	62-X-global-X-all_mitophagy_regulation_positive	0.00429764	75.0708	B190	21.9052	Female	37	ERA
KT04625	Other	62-X-global-X-all_mitophagy_regulation_positive	0.00336935	42.8571	B190	21.9052	Female	37	ERA
KT04625	Other_T	62-X-global-X-all_mitophagy_regulation_positive	0.00505854	79.4118	B190	21.9052	Female	37	ERA
KT04625	Plasma cell	62-X-global-X-all_mitophagy_regulation_positive	0		B190	21.9052	Female	37	ERA
KT04625	Treg	62-X-global-X-all_mitophagy_regulation_positive	0.00353287	79.3296	B190	21.9052	Female	37	ERA
KT04625	gdT	62-X-global-X-all_mitophagy_regulation_positive	0.00425798	72.381	B190	21.9052	Female	37	ERA
KT04625	mono	62-X-global-X-all_mitophagy_regulation_positive	0.00336452	60.6864	B190	21.9052	Female	37	ERA
KT04633	CD4_T	62-X-global-X-all_mitophagy_regulation_positive	0.00483729	79.4351	B159	20.0796	Female	62	CON1
KT04633	CD8_T	62-X-global-X-all_mitophagy_regulation_positive	0.00496982	82.7515	B159	20.0796	Female	62	CON1
KT04633	DC	62-X-global-X-all_mitophagy_regulation_positive	0.00354441	71.2644	B159	20.0796	Female	62	CON1
KT04633	Memory B cell	62-X-global-X-all_mitophagy_regulation_positive	0.0047057	88.0814	B159	20.0796	Female	62	CON1
KT04633	NK	62-X-global-X-all_mitophagy_regulation_positive	0.00430087	73.2187	B159	20.0796	Female	62	CON1
KT04633	Naive B cell	62-X-global-X-all_mitophagy_regulation_positive	0.00461614	80.3863	B159	20.0796	Female	62	CON1
KT04633	Other	62-X-global-X-all_mitophagy_regulation_positive	0.00536655	66.6667	B159	20.0796	Female	62	CON1
KT04633	Other_T	62-X-global-X-all_mitophagy_regulation_positive	0.00516851	91.1392	B159	20.0796	Female	62	CON1
KT04633	Plasma cell	62-X-global-X-all_mitophagy_regulation_positive	0.00223886	50	B159	20.0796	Female	62	CON1
KT04633	Treg	62-X-global-X-all_mitophagy_regulation_positive	0.00436188	85.5769	B159	20.0796	Female	62	CON1
KT04633	gdT	62-X-global-X-all_mitophagy_regulation_positive	0.00491791	68.6047	B159	20.0796	Female	62	CON1
KT04633	mono	62-X-global-X-all_mitophagy_regulation_positive	0.00309912	62.314	B159	20.0796	Female	62	CON1
KT04634	CD4_T	62-X-global-X-all_mitophagy_regulation_positive	0.00662119	97.0506	B182	26.8735	Female	78	CON1
KT04634	CD8_T	62-X-global-X-all_mitophagy_regulation_positive	0.00686184	97.2603	B182	26.8735	Female	78	CON1
KT04634	DC	62-X-global-X-all_mitophagy_regulation_positive	0.00612282	92.7711	B182	26.8735	Female	78	CON1
KT04634	Memory B cell	62-X-global-X-all_mitophagy_regulation_positive	0.00728117	97.8022	B182	26.8735	Female	78	CON1
KT04634	NK	62-X-global-X-all_mitophagy_regulation_positive	0.0054568	91.9207	B182	26.8735	Female	78	CON1
KT04634	Naive B cell	62-X-global-X-all_mitophagy_regulation_positive	0.00596827	94.8819	B182	26.8735	Female	78	CON1
KT04634	Other	62-X-global-X-all_mitophagy_regulation_positive	0.00614481	44.4444	B182	26.8735	Female	78	CON1
KT04634	Other_T	62-X-global-X-all_mitophagy_regulation_positive	0.00870442	98.0392	B182	26.8735	Female	78	CON1
KT04634	Plasma cell	62-X-global-X-all_mitophagy_regulation_positive	0.00422865	100	B182	26.8735	Female	78	CON1
KT04634	Treg	62-X-global-X-all_mitophagy_regulation_positive	0.00557512	91.9643	B182	26.8735	Female	78	CON1
KT04634	gdT	62-X-global-X-all_mitophagy_regulation_positive	0.00788647	95.9184	B182	26.8735	Female	78	CON1
KT04634	mono	62-X-global-X-all_mitophagy_regulation_positive	0.00412567	80.8872	B182	26.8735	Female	78	CON1
KT04652	CD4_T	62-X-global-X-all_mitophagy_regulation_positive	0.00528262	90.9661	B158	28.0452	Female	57	CON1
KT04652	CD8_T	62-X-global-X-all_mitophagy_regulation_positive	0.00546826	91.7976	B158	28.0452	Female	57	CON1
KT04652	DC	62-X-global-X-all_mitophagy_regulation_positive	0.00453758	92.6829	B158	28.0452	Female	57	CON1
KT04652	Memory B cell	62-X-global-X-all_mitophagy_regulation_positive	0.00544537	94.5355	B158	28.0452	Female	57	CON1
KT04652	NK	62-X-global-X-all_mitophagy_regulation_positive	0.00480367	81.6594	B158	28.0452	Female	57	CON1
KT04652	Naive B cell	62-X-global-X-all_mitophagy_regulation_positive	0.00472396	86.3777	B158	28.0452	Female	57	CON1
KT04652	Other	62-X-global-X-all_mitophagy_regulation_positive	0.00655042	37.7358	B158	28.0452	Female	57	CON1
KT04652	Other_T	62-X-global-X-all_mitophagy_regulation_positive	0.00719017	95.0617	B158	28.0452	Female	57	CON1
KT04652	Plasma cell	62-X-global-X-all_mitophagy_regulation_positive	0.00583992	66.6667	B158	28.0452	Female	57	CON1
KT04652	Treg	62-X-global-X-all_mitophagy_regulation_positive	0.00481188	91.0714	B158	28.0452	Female	57	CON1
KT04652	gdT	62-X-global-X-all_mitophagy_regulation_positive	0.0055015	94.4444	B158	28.0452	Female	57	CON1
KT04652	mono	62-X-global-X-all_mitophagy_regulation_positive	0.00347823	74.442	B158	28.0452	Female	57	CON1
KT04671	CD4_T	62-X-global-X-all_mitophagy_regulation_positive	0.00689438	95.9555	B182	21.542	Female	41	CON1
KT04671	CD8_T	62-X-global-X-all_mitophagy_regulation_positive	0.00716862	95.5994	B182	21.542	Female	41	CON1
KT04671	DC	62-X-global-X-all_mitophagy_regulation_positive	0.00614421	96.1538	B182	21.542	Female	41	CON1
KT04671	Memory B cell	62-X-global-X-all_mitophagy_regulation_positive	0.00690574	97.5684	B182	21.542	Female	41	CON1
KT04671	NK	62-X-global-X-all_mitophagy_regulation_positive	0.00560242	89.3103	B182	21.542	Female	41	CON1
KT04671	Naive B cell	62-X-global-X-all_mitophagy_regulation_positive	0.00625629	94.6352	B182	21.542	Female	41	CON1
KT04671	Other	62-X-global-X-all_mitophagy_regulation_positive	0.00585196	70.5882	B182	21.542	Female	41	CON1
KT04671	Other_T	62-X-global-X-all_mitophagy_regulation_positive	0.00879616	99.3151	B182	21.542	Female	41	CON1
KT04671	Plasma cell	62-X-global-X-all_mitophagy_regulation_positive	0.00583174	100	B182	21.542	Female	41	CON1
KT04671	Treg	62-X-global-X-all_mitophagy_regulation_positive	0.00658889	94.5122	B182	21.542	Female	41	CON1
KT04671	gdT	62-X-global-X-all_mitophagy_regulation_positive	0.00669219	97.5758	B182	21.542	Female	41	CON1
KT04671	mono	62-X-global-X-all_mitophagy_regulation_positive	0.00400582	78.3313	B182	21.542	Female	41	CON1
KT04905	CD4_T	62-X-global-X-all_mitophagy_regulation_positive	0.00743712	94.2308	B188	15.4642	Female	23	CON1
KT04905	CD8_T	62-X-global-X-all_mitophagy_regulation_positive	0.00783849	94.396	B188	15.4642	Female	23	CON1
KT04905	DC	62-X-global-X-all_mitophagy_regulation_positive	0.00791771	97.1154	B188	15.4642	Female	23	CON1
KT04905	Memory B cell	62-X-global-X-all_mitophagy_regulation_positive	0.00826395	97.9798	B188	15.4642	Female	23	CON1
KT04905	NK	62-X-global-X-all_mitophagy_regulation_positive	0.00650185	86.8015	B188	15.4642	Female	23	CON1
KT04905	Naive B cell	62-X-global-X-all_mitophagy_regulation_positive	0.00731098	94.1748	B188	15.4642	Female	23	CON1
KT04905	Other	62-X-global-X-all_mitophagy_regulation_positive	0.00674611	65	B188	15.4642	Female	23	CON1
KT04905	Other_T	62-X-global-X-all_mitophagy_regulation_positive	0.0101311	97.9424	B188	15.4642	Female	23	CON1
KT04905	Plasma cell	62-X-global-X-all_mitophagy_regulation_positive	0.00483905	76.9231	B188	15.4642	Female	23	CON1
KT04905	Treg	62-X-global-X-all_mitophagy_regulation_positive	0.00702575	93.2203	B188	15.4642	Female	23	CON1
KT04905	gdT	62-X-global-X-all_mitophagy_regulation_positive	0.00798848	91.2821	B188	15.4642	Female	23	CON1
KT04905	mono	62-X-global-X-all_mitophagy_regulation_positive	0.00565141	87.2444	B188	15.4642	Female	23	CON1
KT04906	CD4_T	62-X-global-X-all_mitophagy_regulation_positive	0.0062047	96.2332	B182	29.2831	Female	24	CON1
KT04906	CD8_T	62-X-global-X-all_mitophagy_regulation_positive	0.00656973	97.1731	B182	29.2831	Female	24	CON1
KT04906	DC	62-X-global-X-all_mitophagy_regulation_positive	0.00497864	98.2143	B182	29.2831	Female	24	CON1
KT04906	Memory B cell	62-X-global-X-all_mitophagy_regulation_positive	0.00612919	96.4143	B182	29.2831	Female	24	CON1
KT04906	NK	62-X-global-X-all_mitophagy_regulation_positive	0.00546222	91.3399	B182	29.2831	Female	24	CON1
KT04906	Naive B cell	62-X-global-X-all_mitophagy_regulation_positive	0.00539007	94.2857	B182	29.2831	Female	24	CON1
KT04906	Other	62-X-global-X-all_mitophagy_regulation_positive	0.00345281	40.625	B182	29.2831	Female	24	CON1
KT04906	Other_T	62-X-global-X-all_mitophagy_regulation_positive	0.00835382	97.6608	B182	29.2831	Female	24	CON1
KT04906	Plasma cell	62-X-global-X-all_mitophagy_regulation_positive	0.00262724	50	B182	29.2831	Female	24	CON1
KT04906	Treg	62-X-global-X-all_mitophagy_regulation_positive	0.00566956	96.9925	B182	29.2831	Female	24	CON1
KT04906	gdT	62-X-global-X-all_mitophagy_regulation_positive	0.00722438	96.9231	B182	29.2831	Female	24	CON1
KT04906	mono	62-X-global-X-all_mitophagy_regulation_positive	0.00371103	81.6372	B182	29.2831	Female	24	CON1
KT04933	CD4_T	62-X-global-X-all_mitophagy_regulation_positive	0.00651153	95.0223	B182	28.6584	Female	54	CON1
KT04933	CD8_T	62-X-global-X-all_mitophagy_regulation_positive	0.00673955	96.4433	B182	28.6584	Female	54	CON1
KT04933	DC	62-X-global-X-all_mitophagy_regulation_positive	0.0045399	94.8718	B182	28.6584	Female	54	CON1
KT04933	Memory B cell	62-X-global-X-all_mitophagy_regulation_positive	0.00619278	94.4	B182	28.6584	Female	54	CON1
KT04933	NK	62-X-global-X-all_mitophagy_regulation_positive	0.00526197	85.124	B182	28.6584	Female	54	CON1
KT04933	Naive B cell	62-X-global-X-all_mitophagy_regulation_positive	0.00596514	88.9597	B182	28.6584	Female	54	CON1
KT04933	Other	62-X-global-X-all_mitophagy_regulation_positive	0.0061912	49.1228	B182	28.6584	Female	54	CON1
KT04933	Other_T	62-X-global-X-all_mitophagy_regulation_positive	0.00777804	96.0784	B182	28.6584	Female	54	CON1
KT04933	Plasma cell	62-X-global-X-all_mitophagy_regulation_positive	0.00464597	60	B182	28.6584	Female	54	CON1
KT04933	Treg	62-X-global-X-all_mitophagy_regulation_positive	0.00552402	95.679	B182	28.6584	Female	54	CON1
KT04933	gdT	62-X-global-X-all_mitophagy_regulation_positive	0.00684404	97.0588	B182	28.6584	Female	54	CON1
KT04933	mono	62-X-global-X-all_mitophagy_regulation_positive	0.00379545	73.1027	B182	28.6584	Female	54	CON1
KT04937	CD4_T	62-X-global-X-all_mitophagy_regulation_positive	0.00585108	94.4863	B182	28.9059	Female	74	CON1
KT04937	CD8_T	62-X-global-X-all_mitophagy_regulation_positive	0.00633422	95.2715	B182	28.9059	Female	74	CON1
KT04937	DC	62-X-global-X-all_mitophagy_regulation_positive	0.00410352	100	B182	28.9059	Female	74	CON1
KT04937	Memory B cell	62-X-global-X-all_mitophagy_regulation_positive	0.00634095	98.0989	B182	28.9059	Female	74	CON1
KT04937	NK	62-X-global-X-all_mitophagy_regulation_positive	0.00433353	83.1481	B182	28.9059	Female	74	CON1
KT04937	Naive B cell	62-X-global-X-all_mitophagy_regulation_positive	0.00591762	94.5545	B182	28.9059	Female	74	CON1
KT04937	Other	62-X-global-X-all_mitophagy_regulation_positive	0.00546344	65.625	B182	28.9059	Female	74	CON1
KT04937	Other_T	62-X-global-X-all_mitophagy_regulation_positive	0.00712994	91.358	B182	28.9059	Female	74	CON1
KT04937	Plasma cell	62-X-global-X-all_mitophagy_regulation_positive	0.00366011	83.871	B182	28.9059	Female	74	CON1
KT04937	Treg	62-X-global-X-all_mitophagy_regulation_positive	0.00498222	88.6076	B182	28.9059	Female	74	CON1
KT04937	gdT	62-X-global-X-all_mitophagy_regulation_positive	0.00621614	92.1053	B182	28.9059	Female	74	CON1
KT04937	mono	62-X-global-X-all_mitophagy_regulation_positive	0.00358049	71.627	B182	28.9059	Female	74	CON1
KT00052	CD4_T	63-X-global-X-all_exocytosis	0.000247264	65.2831	B140	24.6572	Female	56	ARI
KT00052	CD8_T	63-X-global-X-all_exocytosis	0.000239067	67.2176	B140	24.6572	Female	56	ARI
KT00052	DC	63-X-global-X-all_exocytosis	0.000305875	85	B140	24.6572	Female	56	ARI
KT00052	Memory B cell	63-X-global-X-all_exocytosis	0.000244819	59.6026	B140	24.6572	Female	56	ARI
KT00052	NK	63-X-global-X-all_exocytosis	0.000265192	72.3485	B140	24.6572	Female	56	ARI
KT00052	Naive B cell	63-X-global-X-all_exocytosis	0.000278438	55.7692	B140	24.6572	Female	56	ARI
KT00052	Other	63-X-global-X-all_exocytosis	0.000860843	60	B140	24.6572	Female	56	ARI
KT00052	Other_T	63-X-global-X-all_exocytosis	0.000275909	73.0263	B140	24.6572	Female	56	ARI
KT00052	Plasma cell	63-X-global-X-all_exocytosis	0.000289212	100	B140	24.6572	Female	56	ARI
KT00052	Treg	63-X-global-X-all_exocytosis	0.000259833	68.0851	B140	24.6572	Female	56	ARI
KT00052	gdT	63-X-global-X-all_exocytosis	0.00029476	62.5	B140	24.6572	Female	56	ARI
KT00052	mono	63-X-global-X-all_exocytosis	0.000394541	84.812	B140	24.6572	Female	56	ARI
KT00055	CD4_T	63-X-global-X-all_exocytosis	0.000258893	67.9894	B002	43.2429	Female	53	ERA
KT00055	CD8_T	63-X-global-X-all_exocytosis	0.000261306	71.128	B002	43.2429	Female	53	ERA
KT00055	DC	63-X-global-X-all_exocytosis	0.000323826	88.8889	B002	43.2429	Female	53	ERA
KT00055	Memory B cell	63-X-global-X-all_exocytosis	0.000251451	67.3469	B002	43.2429	Female	53	ERA
KT00055	NK	63-X-global-X-all_exocytosis	0.000273933	74.1259	B002	43.2429	Female	53	ERA
KT00055	Naive B cell	63-X-global-X-all_exocytosis	0.000267119	58.8889	B002	43.2429	Female	53	ERA
KT00055	Other	63-X-global-X-all_exocytosis	0.000824629	58.4906	B002	43.2429	Female	53	ERA
KT00055	Other_T	63-X-global-X-all_exocytosis	0.000281006	84.8485	B002	43.2429	Female	53	ERA
KT00055	Plasma cell	63-X-global-X-all_exocytosis	0.000294057	71.4286	B002	43.2429	Female	53	ERA
KT00055	Treg	63-X-global-X-all_exocytosis	0.00030724	66.2577	B002	43.2429	Female	53	ERA
KT00055	gdT	63-X-global-X-all_exocytosis	0.000251269	62.1212	B002	43.2429	Female	53	ERA
KT00055	mono	63-X-global-X-all_exocytosis	0.000388526	82.9907	B002	43.2429	Female	53	ERA
KT00056	CD4_T	63-X-global-X-all_exocytosis	0.00025224	65.4312	B002	25.9483	Female	42	ARI
KT00056	CD8_T	63-X-global-X-all_exocytosis	0.000253457	67.7255	B002	25.9483	Female	42	ARI
KT00056	DC	63-X-global-X-all_exocytosis	0.000335442	77.2727	B002	25.9483	Female	42	ARI
KT00056	Memory B cell	63-X-global-X-all_exocytosis	0.000272934	68.3544	B002	25.9483	Female	42	ARI
KT00056	NK	63-X-global-X-all_exocytosis	0.000279246	70.9091	B002	25.9483	Female	42	ARI
KT00056	Naive B cell	63-X-global-X-all_exocytosis	0.000269511	52.819	B002	25.9483	Female	42	ARI
KT00056	Other	63-X-global-X-all_exocytosis	0.000503904	88.8889	B002	25.9483	Female	42	ARI
KT00056	Other_T	63-X-global-X-all_exocytosis	0.000275935	75.7353	B002	25.9483	Female	42	ARI
KT00056	Plasma cell	63-X-global-X-all_exocytosis	0.000276935	83.3333	B002	25.9483	Female	42	ARI
KT00056	Treg	63-X-global-X-all_exocytosis	0.000265911	66.6667	B002	25.9483	Female	42	ARI
KT00056	gdT	63-X-global-X-all_exocytosis	0.00026503	71.2121	B002	25.9483	Female	42	ARI
KT00056	mono	63-X-global-X-all_exocytosis	0.000368735	76.5849	B002	25.9483	Female	42	ARI
KT00057	CD4_T	63-X-global-X-all_exocytosis	0.000267379	62.9517	B002	21.1265	Female	21	ARI
KT00057	CD8_T	63-X-global-X-all_exocytosis	0.000266829	66.7917	B002	21.1265	Female	21	ARI
KT00057	DC	63-X-global-X-all_exocytosis	0.000341592	84.7222	B002	21.1265	Female	21	ARI
KT00057	Memory B cell	63-X-global-X-all_exocytosis	0.000264907	67.8431	B002	21.1265	Female	21	ARI
KT00057	NK	63-X-global-X-all_exocytosis	0.000272796	75.6881	B002	21.1265	Female	21	ARI
KT00057	Naive B cell	63-X-global-X-all_exocytosis	0.00028305	58.4677	B002	21.1265	Female	21	ARI
KT00057	Other	63-X-global-X-all_exocytosis	0.000530009	68.1818	B002	21.1265	Female	21	ARI
KT00057	Other_T	63-X-global-X-all_exocytosis	0.000285371	72.6708	B002	21.1265	Female	21	ARI
KT00057	Plasma cell	63-X-global-X-all_exocytosis	0.000344095	57.1429	B002	21.1265	Female	21	ARI
KT00057	Treg	63-X-global-X-all_exocytosis	0.000258576	63.8191	B002	21.1265	Female	21	ARI
KT00057	gdT	63-X-global-X-all_exocytosis	0.000294489	68.3871	B002	21.1265	Female	21	ARI
KT00057	mono	63-X-global-X-all_exocytosis	0.000365346	84.0263	B002	21.1265	Female	21	ARI
KT00058	CD4_T	63-X-global-X-all_exocytosis	0.000283669	47.6986	B001	27.6795	Female	78	ARI
KT00058	CD8_T	63-X-global-X-all_exocytosis	0.00029455	50.6778	B001	27.6795	Female	78	ARI
KT00058	DC	63-X-global-X-all_exocytosis	0.000313416	69.3548	B001	27.6795	Female	78	ARI
KT00058	Memory B cell	63-X-global-X-all_exocytosis	0.0002976	56.1321	B001	27.6795	Female	78	ARI
KT00058	NK	63-X-global-X-all_exocytosis	0.00030049	53.4783	B001	27.6795	Female	78	ARI
KT00058	Naive B cell	63-X-global-X-all_exocytosis	0.000283335	40.3226	B001	27.6795	Female	78	ARI
KT00058	Other	63-X-global-X-all_exocytosis	0.000911322	44.7368	B001	27.6795	Female	78	ARI
KT00058	Other_T	63-X-global-X-all_exocytosis	0.000292999	46.4286	B001	27.6795	Female	78	ARI
KT00058	Plasma cell	63-X-global-X-all_exocytosis	0.00026868	83.3333	B001	27.6795	Female	78	ARI
KT00058	Treg	63-X-global-X-all_exocytosis	0.00032788	56.3025	B001	27.6795	Female	78	ARI
KT00058	gdT	63-X-global-X-all_exocytosis	0.000327242	53.8462	B001	27.6795	Female	78	ARI
KT00058	mono	63-X-global-X-all_exocytosis	0.000384116	68.7916	B001	27.6795	Female	78	ARI
KT00060	CD4_T	63-X-global-X-all_exocytosis	0.000246856	64.1739	B002	31.804	Female	40	ARI
KT00060	CD8_T	63-X-global-X-all_exocytosis	0.000251864	66.8208	B002	31.804	Female	40	ARI
KT00060	DC	63-X-global-X-all_exocytosis	0.000270078	84.4828	B002	31.804	Female	40	ARI
KT00060	Memory B cell	63-X-global-X-all_exocytosis	0.0002598	64.8936	B002	31.804	Female	40	ARI
KT00060	NK	63-X-global-X-all_exocytosis	0.000273655	68.1917	B002	31.804	Female	40	ARI
KT00060	Naive B cell	63-X-global-X-all_exocytosis	0.000270711	50.5747	B002	31.804	Female	40	ARI
KT00060	Other	63-X-global-X-all_exocytosis	0.000538854	62.5	B002	31.804	Female	40	ARI
KT00060	Other_T	63-X-global-X-all_exocytosis	0.000265369	65.8385	B002	31.804	Female	40	ARI
KT00060	Plasma cell	63-X-global-X-all_exocytosis	0.000249864	75	B002	31.804	Female	40	ARI
KT00060	Treg	63-X-global-X-all_exocytosis	0.000266744	64.3564	B002	31.804	Female	40	ARI
KT00060	gdT	63-X-global-X-all_exocytosis	0.000263852	58.5366	B002	31.804	Female	40	ARI
KT00060	mono	63-X-global-X-all_exocytosis	0.000365007	85.0174	B002	31.804	Female	40	ARI
KT00063	CD4_T	63-X-global-X-all_exocytosis	0.000248445	65.3071	B140	28.1233	Male	39	ARI
KT00063	CD8_T	63-X-global-X-all_exocytosis	0.000256368	66.9715	B140	28.1233	Male	39	ARI
KT00063	DC	63-X-global-X-all_exocytosis	0.000336896	86.8687	B140	28.1233	Male	39	ARI
KT00063	Memory B cell	63-X-global-X-all_exocytosis	0.000237436	67.3729	B140	28.1233	Male	39	ARI
KT00063	NK	63-X-global-X-all_exocytosis	0.00028748	68.3239	B140	28.1233	Male	39	ARI
KT00063	Naive B cell	63-X-global-X-all_exocytosis	0.000223068	52.6316	B140	28.1233	Male	39	ARI
KT00063	Other	63-X-global-X-all_exocytosis	0.000891732	58.8235	B140	28.1233	Male	39	ARI
KT00063	Other_T	63-X-global-X-all_exocytosis	0.000279101	65.873	B140	28.1233	Male	39	ARI
KT00063	Plasma cell	63-X-global-X-all_exocytosis	0.000253672	100	B140	28.1233	Male	39	ARI
KT00063	Treg	63-X-global-X-all_exocytosis	0.00028058	64.5833	B140	28.1233	Male	39	ARI
KT00063	gdT	63-X-global-X-all_exocytosis	0.000264616	66.4975	B140	28.1233	Male	39	ARI
KT00063	mono	63-X-global-X-all_exocytosis	0.000370531	80.3642	B140	28.1233	Male	39	ARI
KT00064	CD4_T	63-X-global-X-all_exocytosis	0.000252354	69.7917	B140	22.768	Female	58	ARI
KT00064	CD8_T	63-X-global-X-all_exocytosis	0.000257854	64.3008	B140	22.768	Female	58	ARI
KT00064	DC	63-X-global-X-all_exocytosis	0.000314304	82.5	B140	22.768	Female	58	ARI
KT00064	Memory B cell	63-X-global-X-all_exocytosis	0.000267173	70.4167	B140	22.768	Female	58	ARI
KT00064	NK	63-X-global-X-all_exocytosis	0.000277897	67.1533	B140	22.768	Female	58	ARI
KT00064	Naive B cell	63-X-global-X-all_exocytosis	0.000258244	57.2707	B140	22.768	Female	58	ARI
KT00064	Other	63-X-global-X-all_exocytosis	0.000604751	57.6923	B140	22.768	Female	58	ARI
KT00064	Other_T	63-X-global-X-all_exocytosis	0.000325157	78.7234	B140	22.768	Female	58	ARI
KT00064	Plasma cell	63-X-global-X-all_exocytosis	0.000332459	86.6667	B140	22.768	Female	58	ARI
KT00064	Treg	63-X-global-X-all_exocytosis	0.000283234	64.9289	B140	22.768	Female	58	ARI
KT00064	gdT	63-X-global-X-all_exocytosis	0.000299846	67.3913	B140	22.768	Female	58	ARI
KT00064	mono	63-X-global-X-all_exocytosis	0.000387699	73.5465	B140	22.768	Female	58	ARI
KT00065	CD4_T	63-X-global-X-all_exocytosis	0.000251646	64.6476	B140	22.8386	Female	61	ARI
KT00065	CD8_T	63-X-global-X-all_exocytosis	0.00025206	63.4667	B140	22.8386	Female	61	ARI
KT00065	DC	63-X-global-X-all_exocytosis	0.000328333	92.8571	B140	22.8386	Female	61	ARI
KT00065	Memory B cell	63-X-global-X-all_exocytosis	0.000257397	67.6301	B140	22.8386	Female	61	ARI
KT00065	NK	63-X-global-X-all_exocytosis	0.000286647	75.7396	B140	22.8386	Female	61	ARI
KT00065	Naive B cell	63-X-global-X-all_exocytosis	0.000275949	53.6204	B140	22.8386	Female	61	ARI
KT00065	Other	63-X-global-X-all_exocytosis	0.000532003	69.2308	B140	22.8386	Female	61	ARI
KT00065	Other_T	63-X-global-X-all_exocytosis	0.000299035	79.1667	B140	22.8386	Female	61	ARI
KT00065	Plasma cell	63-X-global-X-all_exocytosis	0.000244773	66.6667	B140	22.8386	Female	61	ARI
KT00065	Treg	63-X-global-X-all_exocytosis	0.000266459	60.6936	B140	22.8386	Female	61	ARI
KT00065	gdT	63-X-global-X-all_exocytosis	0.000287515	66.6667	B140	22.8386	Female	61	ARI
KT00065	mono	63-X-global-X-all_exocytosis	0.000388831	82	B140	22.8386	Female	61	ARI
KT00067	CD4_T	63-X-global-X-all_exocytosis	0.000279347	68.6974	B006	32.2279	Female	74	ARI
KT00067	CD8_T	63-X-global-X-all_exocytosis	0.000279193	71.0706	B006	32.2279	Female	74	ARI
KT00067	DC	63-X-global-X-all_exocytosis	0.000319613	83.6364	B006	32.2279	Female	74	ARI
KT00067	Memory B cell	63-X-global-X-all_exocytosis	0.000326312	68.6667	B006	32.2279	Female	74	ARI
KT00067	NK	63-X-global-X-all_exocytosis	0.00029541	72.7273	B006	32.2279	Female	74	ARI
KT00067	Naive B cell	63-X-global-X-all_exocytosis	0.000283533	60.6326	B006	32.2279	Female	74	ARI
KT00067	Other	63-X-global-X-all_exocytosis	0	0	B006	32.2279	Female	74	ARI
KT00067	Other_T	63-X-global-X-all_exocytosis	0.000300001	74.1379	B006	32.2279	Female	74	ARI
KT00067	Plasma cell	63-X-global-X-all_exocytosis	0.000329679	66.6667	B006	32.2279	Female	74	ARI
KT00067	Treg	63-X-global-X-all_exocytosis	0.000291654	64.3243	B006	32.2279	Female	74	ARI
KT00067	gdT	63-X-global-X-all_exocytosis	0.000259155	88.8889	B006	32.2279	Female	74	ARI
KT00067	mono	63-X-global-X-all_exocytosis	0.000370605	78.0534	B006	32.2279	Female	74	ARI
KT00068	CD4_T	63-X-global-X-all_exocytosis	0.000271198	67.5308	B006	20.1873	Female	55	ARI
KT00068	CD8_T	63-X-global-X-all_exocytosis	0.000271618	68.2243	B006	20.1873	Female	55	ARI
KT00068	DC	63-X-global-X-all_exocytosis	0.000325311	89.5349	B006	20.1873	Female	55	ARI
KT00068	Memory B cell	63-X-global-X-all_exocytosis	0.000270398	67.2646	B006	20.1873	Female	55	ARI
KT00068	NK	63-X-global-X-all_exocytosis	0.000300281	75.7412	B006	20.1873	Female	55	ARI
KT00068	Naive B cell	63-X-global-X-all_exocytosis	0.000266564	56.9378	B006	20.1873	Female	55	ARI
KT00068	Other	63-X-global-X-all_exocytosis	0.000945472	66.6667	B006	20.1873	Female	55	ARI
KT00068	Other_T	63-X-global-X-all_exocytosis	0.000312201	76.378	B006	20.1873	Female	55	ARI
KT00068	Plasma cell	63-X-global-X-all_exocytosis	0.000333593	100	B006	20.1873	Female	55	ARI
KT00068	Treg	63-X-global-X-all_exocytosis	0.000279097	64.6789	B006	20.1873	Female	55	ARI
KT00068	gdT	63-X-global-X-all_exocytosis	0.000263407	65.5172	B006	20.1873	Female	55	ARI
KT00068	mono	63-X-global-X-all_exocytosis	0.000386719	76.7391	B006	20.1873	Female	55	ARI
KT00069	CD4_T	63-X-global-X-all_exocytosis	0.000256175	65.8953	B140	25.6055	Female	66	ARI
KT00069	CD8_T	63-X-global-X-all_exocytosis	0.000274371	69.5516	B140	25.6055	Female	66	ARI
KT00069	DC	63-X-global-X-all_exocytosis	0.000338425	86.4865	B140	25.6055	Female	66	ARI
KT00069	Memory B cell	63-X-global-X-all_exocytosis	0.000264497	68.9655	B140	25.6055	Female	66	ARI
KT00069	NK	63-X-global-X-all_exocytosis	0.000259577	73.0435	B140	25.6055	Female	66	ARI
KT00069	Naive B cell	63-X-global-X-all_exocytosis	0.000274928	55.6017	B140	25.6055	Female	66	ARI
KT00069	Other	63-X-global-X-all_exocytosis	0.000323005	45.4545	B140	25.6055	Female	66	ARI
KT00069	Other_T	63-X-global-X-all_exocytosis	0.000378558	75.7576	B140	25.6055	Female	66	ARI
KT00069	Plasma cell	63-X-global-X-all_exocytosis	0.000294918	83.3333	B140	25.6055	Female	66	ARI
KT00069	Treg	63-X-global-X-all_exocytosis	0.0002864	69.6629	B140	25.6055	Female	66	ARI
KT00069	gdT	63-X-global-X-all_exocytosis	0.000276388	63.6364	B140	25.6055	Female	66	ARI
KT00069	mono	63-X-global-X-all_exocytosis	0.000381831	84.5764	B140	25.6055	Female	66	ARI
KT00070	CD4_T	63-X-global-X-all_exocytosis	0.000270462	49.6248	B001	22.6518	Male	76	ARI
KT00070	CD8_T	63-X-global-X-all_exocytosis	0.000282048	49.4532	B001	22.6518	Male	76	ARI
KT00070	DC	63-X-global-X-all_exocytosis	0.000327402	67.6471	B001	22.6518	Male	76	ARI
KT00070	Memory B cell	63-X-global-X-all_exocytosis	0.000252958	54.7945	B001	22.6518	Male	76	ARI
KT00070	NK	63-X-global-X-all_exocytosis	0.00029897	57.4468	B001	22.6518	Male	76	ARI
KT00070	Naive B cell	63-X-global-X-all_exocytosis	0.000255094	48.9796	B001	22.6518	Male	76	ARI
KT00070	Other	63-X-global-X-all_exocytosis	0.000833648	59.375	B001	22.6518	Male	76	ARI
KT00070	Other_T	63-X-global-X-all_exocytosis	0.000291152	58.1395	B001	22.6518	Male	76	ARI
KT00070	Plasma cell	63-X-global-X-all_exocytosis	0.000279811	100	B001	22.6518	Male	76	ARI
KT00070	Treg	63-X-global-X-all_exocytosis	0.000309506	47.3684	B001	22.6518	Male	76	ARI
KT00070	gdT	63-X-global-X-all_exocytosis	0.000273891	61.7647	B001	22.6518	Male	76	ARI
KT00070	mono	63-X-global-X-all_exocytosis	0.000379897	70.5882	B001	22.6518	Male	76	ARI
KT00072	CD4_T	63-X-global-X-all_exocytosis	0.000240841	62.1498	B140	24.8603	Female	51	ERA
KT00072	CD8_T	63-X-global-X-all_exocytosis	0.000239245	64.8924	B140	24.8603	Female	51	ERA
KT00072	DC	63-X-global-X-all_exocytosis	0.000316415	78.0488	B140	24.8603	Female	51	ERA
KT00072	Memory B cell	63-X-global-X-all_exocytosis	0.000244846	67.6471	B140	24.8603	Female	51	ERA
KT00072	NK	63-X-global-X-all_exocytosis	0.000257672	72.6636	B140	24.8603	Female	51	ERA
KT00072	Naive B cell	63-X-global-X-all_exocytosis	0.000273378	54.7215	B140	24.8603	Female	51	ERA
KT00072	Other	63-X-global-X-all_exocytosis	0.000767074	70	B140	24.8603	Female	51	ERA
KT00072	Other_T	63-X-global-X-all_exocytosis	0.000268138	73.4177	B140	24.8603	Female	51	ERA
KT00072	Plasma cell	63-X-global-X-all_exocytosis	0.000312879	50	B140	24.8603	Female	51	ERA
KT00072	Treg	63-X-global-X-all_exocytosis	0.00028526	61.7143	B140	24.8603	Female	51	ERA
KT00072	gdT	63-X-global-X-all_exocytosis	0.000330397	64.2857	B140	24.8603	Female	51	ERA
KT00072	mono	63-X-global-X-all_exocytosis	0.000377987	81.8182	B140	24.8603	Female	51	ERA
KT00073	CD4_T	63-X-global-X-all_exocytosis	0.000258602	64.3614	B006	21.643	Female	71	ARI
KT00073	CD8_T	63-X-global-X-all_exocytosis	0.00027339	64.5161	B006	21.643	Female	71	ARI
KT00073	DC	63-X-global-X-all_exocytosis	0.000334964	98.1132	B006	21.643	Female	71	ARI
KT00073	Memory B cell	63-X-global-X-all_exocytosis	0.000259247	69.8276	B006	21.643	Female	71	ARI
KT00073	NK	63-X-global-X-all_exocytosis	0.000307912	70.8633	B006	21.643	Female	71	ARI
KT00073	Naive B cell	63-X-global-X-all_exocytosis	0.000263799	56.1616	B006	21.643	Female	71	ARI
KT00073	Other	63-X-global-X-all_exocytosis	0.000534129	42.8571	B006	21.643	Female	71	ARI
KT00073	Other_T	63-X-global-X-all_exocytosis	0.000325243	72.7273	B006	21.643	Female	71	ARI
KT00073	Plasma cell	63-X-global-X-all_exocytosis	0.00021701	60	B006	21.643	Female	71	ARI
KT00073	Treg	63-X-global-X-all_exocytosis	0.000286567	66.6667	B006	21.643	Female	71	ARI
KT00073	gdT	63-X-global-X-all_exocytosis	0.000294484	63.1579	B006	21.643	Female	71	ARI
KT00073	mono	63-X-global-X-all_exocytosis	0.000393111	80.6716	B006	21.643	Female	71	ARI
KT00074	CD4_T	63-X-global-X-all_exocytosis	0.000249862	67.1371	B140	27.4825	Male	74	ARI
KT00074	CD8_T	63-X-global-X-all_exocytosis	0.000277282	70.229	B140	27.4825	Male	74	ARI
KT00074	DC	63-X-global-X-all_exocytosis	0.000326416	87.8788	B140	27.4825	Male	74	ARI
KT00074	Memory B cell	63-X-global-X-all_exocytosis	0.000230608	69.8413	B140	27.4825	Male	74	ARI
KT00074	NK	63-X-global-X-all_exocytosis	0.000267158	76.5525	B140	27.4825	Male	74	ARI
KT00074	Naive B cell	63-X-global-X-all_exocytosis	0.000250091	58.9091	B140	27.4825	Male	74	ARI
KT00074	Other	63-X-global-X-all_exocytosis	0.000581383	64	B140	27.4825	Male	74	ARI
KT00074	Other_T	63-X-global-X-all_exocytosis	0.000312641	74.3243	B140	27.4825	Male	74	ARI
KT00074	Plasma cell	63-X-global-X-all_exocytosis	0.000218632	75	B140	27.4825	Male	74	ARI
KT00074	Treg	63-X-global-X-all_exocytosis	0.000279727	70.1299	B140	27.4825	Male	74	ARI
KT00074	gdT	63-X-global-X-all_exocytosis	0.000302117	70	B140	27.4825	Male	74	ARI
KT00074	mono	63-X-global-X-all_exocytosis	0.000388242	85.4048	B140	27.4825	Male	74	ARI
KT00075	CD4_T	63-X-global-X-all_exocytosis	0.000256232	67.3648	B006	28.1081	Male	66	ARI
KT00075	CD8_T	63-X-global-X-all_exocytosis	0.00025443	67.4833	B006	28.1081	Male	66	ARI
KT00075	DC	63-X-global-X-all_exocytosis	0.000350101	94.5946	B006	28.1081	Male	66	ARI
KT00075	Memory B cell	63-X-global-X-all_exocytosis	0.00026763	70.1754	B006	28.1081	Male	66	ARI
KT00075	NK	63-X-global-X-all_exocytosis	0.000279658	73.2824	B006	28.1081	Male	66	ARI
KT00075	Naive B cell	63-X-global-X-all_exocytosis	0.00027633	61.2971	B006	28.1081	Male	66	ARI
KT00075	Other	63-X-global-X-all_exocytosis	0.00076772	50	B006	28.1081	Male	66	ARI
KT00075	Other_T	63-X-global-X-all_exocytosis	0.0002992	73.2143	B006	28.1081	Male	66	ARI
KT00075	Plasma cell	63-X-global-X-all_exocytosis	0		B006	28.1081	Male	66	ARI
KT00075	Treg	63-X-global-X-all_exocytosis	0.000271547	64.433	B006	28.1081	Male	66	ARI
KT00075	gdT	63-X-global-X-all_exocytosis	0.000271036	69.5652	B006	28.1081	Male	66	ARI
KT00075	mono	63-X-global-X-all_exocytosis	0.000379763	79.0214	B006	28.1081	Male	66	ARI
KT00076	CD4_T	63-X-global-X-all_exocytosis	0.000251016	66.6931	B140	21.4309	Female	76	ARI
KT00076	CD8_T	63-X-global-X-all_exocytosis	0.000260732	70.1542	B140	21.4309	Female	76	ARI
KT00076	DC	63-X-global-X-all_exocytosis	0.000339824	75.7895	B140	21.4309	Female	76	ARI
KT00076	Memory B cell	63-X-global-X-all_exocytosis	0.000260851	60.3053	B140	21.4309	Female	76	ARI
KT00076	NK	63-X-global-X-all_exocytosis	0.000265088	73.7374	B140	21.4309	Female	76	ARI
KT00076	Naive B cell	63-X-global-X-all_exocytosis	0.000248464	54.7619	B140	21.4309	Female	76	ARI
KT00076	Other	63-X-global-X-all_exocytosis	0.000750734	64.7059	B140	21.4309	Female	76	ARI
KT00076	Other_T	63-X-global-X-all_exocytosis	0.000293242	68.8172	B140	21.4309	Female	76	ARI
KT00076	Plasma cell	63-X-global-X-all_exocytosis	0		B140	21.4309	Female	76	ARI
KT00076	Treg	63-X-global-X-all_exocytosis	0.000250915	68.3824	B140	21.4309	Female	76	ARI
KT00076	gdT	63-X-global-X-all_exocytosis	0.000288924	71.5596	B140	21.4309	Female	76	ARI
KT00076	mono	63-X-global-X-all_exocytosis	0.000381252	81.5472	B140	21.4309	Female	76	ARI
KT00077	CD4_T	63-X-global-X-all_exocytosis	0.000278932	51.87	B001	18.0639	Female	32	ARI
KT00077	CD8_T	63-X-global-X-all_exocytosis	0.000285728	54.9595	B001	18.0639	Female	32	ARI
KT00077	DC	63-X-global-X-all_exocytosis	0.000314719	73.5294	B001	18.0639	Female	32	ARI
KT00077	Memory B cell	63-X-global-X-all_exocytosis	0.000280166	59.8152	B001	18.0639	Female	32	ARI
KT00077	NK	63-X-global-X-all_exocytosis	0.000306876	61.2903	B001	18.0639	Female	32	ARI
KT00077	Naive B cell	63-X-global-X-all_exocytosis	0.000270816	48.2558	B001	18.0639	Female	32	ARI
KT00077	Other	63-X-global-X-all_exocytosis	0.000318453	20	B001	18.0639	Female	32	ARI
KT00077	Other_T	63-X-global-X-all_exocytosis	0.000302616	56.2044	B001	18.0639	Female	32	ARI
KT00077	Plasma cell	63-X-global-X-all_exocytosis	0.000221932	75	B001	18.0639	Female	32	ARI
KT00077	Treg	63-X-global-X-all_exocytosis	0.000320271	47.7778	B001	18.0639	Female	32	ARI
KT00077	gdT	63-X-global-X-all_exocytosis	0.000272621	60.4396	B001	18.0639	Female	32	ARI
KT00077	mono	63-X-global-X-all_exocytosis	0.000358003	68.3849	B001	18.0639	Female	32	ARI
KT00081	CD4_T	63-X-global-X-all_exocytosis	0.000274174	66.844	B009	26.3605	Female	51	ARI
KT00081	CD8_T	63-X-global-X-all_exocytosis	0.000270489	69.2142	B009	26.3605	Female	51	ARI
KT00081	DC	63-X-global-X-all_exocytosis	0.000331347	81.4286	B009	26.3605	Female	51	ARI
KT00081	Memory B cell	63-X-global-X-all_exocytosis	0.000277001	64.3725	B009	26.3605	Female	51	ARI
KT00081	NK	63-X-global-X-all_exocytosis	0.000297069	73.2919	B009	26.3605	Female	51	ARI
KT00081	Naive B cell	63-X-global-X-all_exocytosis	0.000284668	53.9648	B009	26.3605	Female	51	ARI
KT00081	Other	63-X-global-X-all_exocytosis	0.000447391	58.3333	B009	26.3605	Female	51	ARI
KT00081	Other_T	63-X-global-X-all_exocytosis	0.000290507	80.5556	B009	26.3605	Female	51	ARI
KT00081	Plasma cell	63-X-global-X-all_exocytosis	0.000226602	75	B009	26.3605	Female	51	ARI
KT00081	Treg	63-X-global-X-all_exocytosis	0.000290823	61.5385	B009	26.3605	Female	51	ARI
KT00081	gdT	63-X-global-X-all_exocytosis	0.000311785	65.8537	B009	26.3605	Female	51	ARI
KT00081	mono	63-X-global-X-all_exocytosis	0.00040239	79.0993	B009	26.3605	Female	51	ARI
KT00084	CD4_T	63-X-global-X-all_exocytosis	0.000262928	68.9213	B010	27.6125	Female	65	ARI
KT00084	CD8_T	63-X-global-X-all_exocytosis	0.000280266	71.8519	B010	27.6125	Female	65	ARI
KT00084	DC	63-X-global-X-all_exocytosis	0.000302339	93.617	B010	27.6125	Female	65	ARI
KT00084	Memory B cell	63-X-global-X-all_exocytosis	0.00025924	70.3518	B010	27.6125	Female	65	ARI
KT00084	NK	63-X-global-X-all_exocytosis	0.000273972	74.5636	B010	27.6125	Female	65	ARI
KT00084	Naive B cell	63-X-global-X-all_exocytosis	0.000274862	59.7523	B010	27.6125	Female	65	ARI
KT00084	Other	63-X-global-X-all_exocytosis	0.000557839	29.4118	B010	27.6125	Female	65	ARI
KT00084	Other_T	63-X-global-X-all_exocytosis	0.000287426	76.6169	B010	27.6125	Female	65	ARI
KT00084	Plasma cell	63-X-global-X-all_exocytosis	0.000328231	100	B010	27.6125	Female	65	ARI
KT00084	Treg	63-X-global-X-all_exocytosis	0.000301869	69.6498	B010	27.6125	Female	65	ARI
KT00084	gdT	63-X-global-X-all_exocytosis	0.000333171	80.3279	B010	27.6125	Female	65	ARI
KT00084	mono	63-X-global-X-all_exocytosis	0.000374518	81.876	B010	27.6125	Female	65	ARI
KT00086	CD4_T	63-X-global-X-all_exocytosis	0.000283842	69.659	B006	28.6106	Male	76	ARI
KT00086	CD8_T	63-X-global-X-all_exocytosis	0.000280311	72.2155	B006	28.6106	Male	76	ARI
KT00086	DC	63-X-global-X-all_exocytosis	0.000363803	88.7097	B006	28.6106	Male	76	ARI
KT00086	Memory B cell	63-X-global-X-all_exocytosis	0.000284156	66.1458	B006	28.6106	Male	76	ARI
KT00086	NK	63-X-global-X-all_exocytosis	0.000286996	71.6841	B006	28.6106	Male	76	ARI
KT00086	Naive B cell	63-X-global-X-all_exocytosis	0.000297693	58.6667	B006	28.6106	Male	76	ARI
KT00086	Other	63-X-global-X-all_exocytosis	0.00101972	73.3333	B006	28.6106	Male	76	ARI
KT00086	Other_T	63-X-global-X-all_exocytosis	0.000300781	68.5921	B006	28.6106	Male	76	ARI
KT00086	Plasma cell	63-X-global-X-all_exocytosis	0	0	B006	28.6106	Male	76	ARI
KT00086	Treg	63-X-global-X-all_exocytosis	0.000313273	75.3333	B006	28.6106	Male	76	ARI
KT00086	gdT	63-X-global-X-all_exocytosis	0.000289125	58.8235	B006	28.6106	Male	76	ARI
KT00086	mono	63-X-global-X-all_exocytosis	0.000395143	80.7692	B006	28.6106	Male	76	ARI
KT00087	CD4_T	63-X-global-X-all_exocytosis	0.000247539	67.5287	B010	36.0716	Female	72	ARI
KT00087	CD8_T	63-X-global-X-all_exocytosis	0.000262866	72.7941	B010	36.0716	Female	72	ARI
KT00087	DC	63-X-global-X-all_exocytosis	0.000343306	92.5	B010	36.0716	Female	72	ARI
KT00087	Memory B cell	63-X-global-X-all_exocytosis	0.000288208	71.0843	B010	36.0716	Female	72	ARI
KT00087	NK	63-X-global-X-all_exocytosis	0.000286765	72.546	B010	36.0716	Female	72	ARI
KT00087	Naive B cell	63-X-global-X-all_exocytosis	0.000273949	58.6735	B010	36.0716	Female	72	ARI
KT00087	Other	63-X-global-X-all_exocytosis	0.000943903	57.8947	B010	36.0716	Female	72	ARI
KT00087	Other_T	63-X-global-X-all_exocytosis	0.000320897	81.0811	B010	36.0716	Female	72	ARI
KT00087	Plasma cell	63-X-global-X-all_exocytosis	0.000471994	100	B010	36.0716	Female	72	ARI
KT00087	Treg	63-X-global-X-all_exocytosis	0.000274242	71.1765	B010	36.0716	Female	72	ARI
KT00087	gdT	63-X-global-X-all_exocytosis	0.000210424	52.1739	B010	36.0716	Female	72	ARI
KT00087	mono	63-X-global-X-all_exocytosis	0.000393731	83.5801	B010	36.0716	Female	72	ARI
KT00088	CD4_T	63-X-global-X-all_exocytosis	0.000277102	70.7977	B010	33.7035	Male	73	ARI
KT00088	CD8_T	63-X-global-X-all_exocytosis	0.000278906	71.9388	B010	33.7035	Male	73	ARI
KT00088	DC	63-X-global-X-all_exocytosis	0.000340765	86.5169	B010	33.7035	Male	73	ARI
KT00088	Memory B cell	63-X-global-X-all_exocytosis	0.00027335	70.3057	B010	33.7035	Male	73	ARI
KT00088	NK	63-X-global-X-all_exocytosis	0.000305591	75.8786	B010	33.7035	Male	73	ARI
KT00088	Naive B cell	63-X-global-X-all_exocytosis	0.000276188	58.3658	B010	33.7035	Male	73	ARI
KT00088	Other	63-X-global-X-all_exocytosis	0.00056474	85.7143	B010	33.7035	Male	73	ARI
KT00088	Other_T	63-X-global-X-all_exocytosis	0.000276086	73.5931	B010	33.7035	Male	73	ARI
KT00088	Plasma cell	63-X-global-X-all_exocytosis	0		B010	33.7035	Male	73	ARI
KT00088	Treg	63-X-global-X-all_exocytosis	0.000279264	72.2689	B010	33.7035	Male	73	ARI
KT00088	gdT	63-X-global-X-all_exocytosis	0.000310294	74.5614	B010	33.7035	Male	73	ARI
KT00088	mono	63-X-global-X-all_exocytosis	0.00038562	83.2756	B010	33.7035	Male	73	ARI
KT00090	CD4_T	63-X-global-X-all_exocytosis	0.000263076	66.6154	B006	35.5696	Female	73	ARI
KT00090	CD8_T	63-X-global-X-all_exocytosis	0.000270542	66.1442	B006	35.5696	Female	73	ARI
KT00090	DC	63-X-global-X-all_exocytosis	0.000344359	82.5397	B006	35.5696	Female	73	ARI
KT00090	Memory B cell	63-X-global-X-all_exocytosis	0.000264268	73.9623	B006	35.5696	Female	73	ARI
KT00090	NK	63-X-global-X-all_exocytosis	0.000311195	67.9715	B006	35.5696	Female	73	ARI
KT00090	Naive B cell	63-X-global-X-all_exocytosis	0.000289098	58.8235	B006	35.5696	Female	73	ARI
KT00090	Other	63-X-global-X-all_exocytosis	0.00119711	61.1111	B006	35.5696	Female	73	ARI
KT00090	Other_T	63-X-global-X-all_exocytosis	0.000277424	77.4194	B006	35.5696	Female	73	ARI
KT00090	Plasma cell	63-X-global-X-all_exocytosis	0		B006	35.5696	Female	73	ARI
KT00090	Treg	63-X-global-X-all_exocytosis	0.000265836	68.5567	B006	35.5696	Female	73	ARI
KT00090	gdT	63-X-global-X-all_exocytosis	0.000267271	69.7674	B006	35.5696	Female	73	ARI
KT00090	mono	63-X-global-X-all_exocytosis	0.000374114	76.2082	B006	35.5696	Female	73	ARI
KT00092	CD4_T	63-X-global-X-all_exocytosis	0.000251672	68.1748	B009	39.0749	Female	33	ARI
KT00092	CD8_T	63-X-global-X-all_exocytosis	0.00025048	65.098	B009	39.0749	Female	33	ARI
KT00092	DC	63-X-global-X-all_exocytosis	0.000322422	86.6667	B009	39.0749	Female	33	ARI
KT00092	Memory B cell	63-X-global-X-all_exocytosis	0.000291168	68.6869	B009	39.0749	Female	33	ARI
KT00092	NK	63-X-global-X-all_exocytosis	0.000292361	75.4601	B009	39.0749	Female	33	ARI
KT00092	Naive B cell	63-X-global-X-all_exocytosis	0.000254853	58.8331	B009	39.0749	Female	33	ARI
KT00092	Other	63-X-global-X-all_exocytosis	0.00081431	67.5	B009	39.0749	Female	33	ARI
KT00092	Other_T	63-X-global-X-all_exocytosis	0.00024483	69.4444	B009	39.0749	Female	33	ARI
KT00092	Plasma cell	63-X-global-X-all_exocytosis	0.000190379	100	B009	39.0749	Female	33	ARI
KT00092	Treg	63-X-global-X-all_exocytosis	0.000268121	65.0407	B009	39.0749	Female	33	ARI
KT00092	gdT	63-X-global-X-all_exocytosis	0.000275808	67.6768	B009	39.0749	Female	33	ARI
KT00092	mono	63-X-global-X-all_exocytosis	0.000379206	78.4053	B009	39.0749	Female	33	ARI
KT00095	CD4_T	63-X-global-X-all_exocytosis	0.000269505	65.6525	B009	25.3864	Female	50	ARI
KT00095	CD8_T	63-X-global-X-all_exocytosis	0.000268111	65.7163	B009	25.3864	Female	50	ARI
KT00095	DC	63-X-global-X-all_exocytosis	0.000334968	70.5128	B009	25.3864	Female	50	ARI
KT00095	Memory B cell	63-X-global-X-all_exocytosis	0.000286949	67.8832	B009	25.3864	Female	50	ARI
KT00095	NK	63-X-global-X-all_exocytosis	0.00028005	67.033	B009	25.3864	Female	50	ARI
KT00095	Naive B cell	63-X-global-X-all_exocytosis	0.00028426	48.4127	B009	25.3864	Female	50	ARI
KT00095	Other	63-X-global-X-all_exocytosis	0.00061686	56.4103	B009	25.3864	Female	50	ARI
KT00095	Other_T	63-X-global-X-all_exocytosis	0.000327597	77.6699	B009	25.3864	Female	50	ARI
KT00095	Plasma cell	63-X-global-X-all_exocytosis	0.000384652	50	B009	25.3864	Female	50	ARI
KT00095	Treg	63-X-global-X-all_exocytosis	0.000287052	66.8293	B009	25.3864	Female	50	ARI
KT00095	gdT	63-X-global-X-all_exocytosis	0.000289929	68.1564	B009	25.3864	Female	50	ARI
KT00095	mono	63-X-global-X-all_exocytosis	0.000396858	79.4702	B009	25.3864	Female	50	ARI
KT00107	CD4_T	63-X-global-X-all_exocytosis	0.000248285	60.3757	B017	27.3148	Male	58	ARI
KT00107	CD8_T	63-X-global-X-all_exocytosis	0.000248042	60.3659	B017	27.3148	Male	58	ARI
KT00107	DC	63-X-global-X-all_exocytosis	0.000361751	85.4701	B017	27.3148	Male	58	ARI
KT00107	Memory B cell	63-X-global-X-all_exocytosis	0.000265346	71.9858	B017	27.3148	Male	58	ARI
KT00107	NK	63-X-global-X-all_exocytosis	0.000270124	71.4286	B017	27.3148	Male	58	ARI
KT00107	Naive B cell	63-X-global-X-all_exocytosis	0.000260944	52.9197	B017	27.3148	Male	58	ARI
KT00107	Other	63-X-global-X-all_exocytosis	0.000510105	52	B017	27.3148	Male	58	ARI
KT00107	Other_T	63-X-global-X-all_exocytosis	0.000323739	66.6667	B017	27.3148	Male	58	ARI
KT00107	Plasma cell	63-X-global-X-all_exocytosis	0.000269569	55	B017	27.3148	Male	58	ARI
KT00107	Treg	63-X-global-X-all_exocytosis	0.000300281	62.2549	B017	27.3148	Male	58	ARI
KT00107	gdT	63-X-global-X-all_exocytosis	0.000219269	56.25	B017	27.3148	Male	58	ARI
KT00107	mono	63-X-global-X-all_exocytosis	0.000375541	77.1863	B017	27.3148	Male	58	ARI
KT00108	CD4_T	63-X-global-X-all_exocytosis	0.000251915	56.6684	B098	24.9586	Female	52	ARI
KT00108	CD8_T	63-X-global-X-all_exocytosis	0.000261657	58.6022	B098	24.9586	Female	52	ARI
KT00108	DC	63-X-global-X-all_exocytosis	0.000327841	75	B098	24.9586	Female	52	ARI
KT00108	Memory B cell	63-X-global-X-all_exocytosis	0.000262022	61.3333	B098	24.9586	Female	52	ARI
KT00108	NK	63-X-global-X-all_exocytosis	0.000279241	62.5	B098	24.9586	Female	52	ARI
KT00108	Naive B cell	63-X-global-X-all_exocytosis	0.000265878	35.8025	B098	24.9586	Female	52	ARI
KT00108	Other	63-X-global-X-all_exocytosis	0.000818921	66.6667	B098	24.9586	Female	52	ARI
KT00108	Other_T	63-X-global-X-all_exocytosis	0.000297094	58.0645	B098	24.9586	Female	52	ARI
KT00108	Plasma cell	63-X-global-X-all_exocytosis	0.000352889	100	B098	24.9586	Female	52	ARI
KT00108	Treg	63-X-global-X-all_exocytosis	0.000265497	58.6592	B098	24.9586	Female	52	ARI
KT00108	gdT	63-X-global-X-all_exocytosis	0.000300796	60.7692	B098	24.9586	Female	52	ARI
KT00108	mono	63-X-global-X-all_exocytosis	0.000387292	83.9506	B098	24.9586	Female	52	ARI
KT00114	CD4_T	63-X-global-X-all_exocytosis	0.000258813	69.2308	B046	26.2317	Female	36	ARI
KT00114	CD8_T	63-X-global-X-all_exocytosis	0.000267236	74.3017	B046	26.2317	Female	36	ARI
KT00114	DC	63-X-global-X-all_exocytosis	0.000362807	88.8889	B046	26.2317	Female	36	ARI
KT00114	Memory B cell	63-X-global-X-all_exocytosis	0.000291785	71.875	B046	26.2317	Female	36	ARI
KT00114	NK	63-X-global-X-all_exocytosis	0.000269654	80.4878	B046	26.2317	Female	36	ARI
KT00114	Naive B cell	63-X-global-X-all_exocytosis	0.000280178	59.3322	B046	26.2317	Female	36	ARI
KT00114	Other	63-X-global-X-all_exocytosis	0.000633023	62.5	B046	26.2317	Female	36	ARI
KT00114	Other_T	63-X-global-X-all_exocytosis	0.000282886	80.2817	B046	26.2317	Female	36	ARI
KT00114	Plasma cell	63-X-global-X-all_exocytosis	0.000235771	100	B046	26.2317	Female	36	ARI
KT00114	Treg	63-X-global-X-all_exocytosis	0.000301375	77.931	B046	26.2317	Female	36	ARI
KT00114	gdT	63-X-global-X-all_exocytosis	0.000298003	79.661	B046	26.2317	Female	36	ARI
KT00114	mono	63-X-global-X-all_exocytosis	0.000391977	81.9865	B046	26.2317	Female	36	ARI
KT00118	CD4_T	63-X-global-X-all_exocytosis	0.000262017	64.7945	B070	25.931	Female	31	ARI
KT00118	CD8_T	63-X-global-X-all_exocytosis	0.000253168	63.7405	B070	25.931	Female	31	ARI
KT00118	DC	63-X-global-X-all_exocytosis	0.000362855	83.9506	B070	25.931	Female	31	ARI
KT00118	Memory B cell	63-X-global-X-all_exocytosis	0.000273618	62.3188	B070	25.931	Female	31	ARI
KT00118	NK	63-X-global-X-all_exocytosis	0.000282342	71.3684	B070	25.931	Female	31	ARI
KT00118	Naive B cell	63-X-global-X-all_exocytosis	0.000252286	60.4106	B070	25.931	Female	31	ARI
KT00118	Other	63-X-global-X-all_exocytosis	0.000697462	52	B070	25.931	Female	31	ARI
KT00118	Other_T	63-X-global-X-all_exocytosis	0.000282743	74.5614	B070	25.931	Female	31	ARI
KT00118	Plasma cell	63-X-global-X-all_exocytosis	0.000319432	83.3333	B070	25.931	Female	31	ARI
KT00118	Treg	63-X-global-X-all_exocytosis	0.000288567	62.069	B070	25.931	Female	31	ARI
KT00118	gdT	63-X-global-X-all_exocytosis	0.000278694	68.9266	B070	25.931	Female	31	ARI
KT00118	mono	63-X-global-X-all_exocytosis	0.000379099	82.4859	B070	25.931	Female	31	ARI
KT00120	CD4_T	63-X-global-X-all_exocytosis	0.000257853	60.1393	B140	22.9531	Female	43	ARI
KT00120	CD8_T	63-X-global-X-all_exocytosis	0.000265652	57.9819	B140	22.9531	Female	43	ARI
KT00120	DC	63-X-global-X-all_exocytosis	0.000304832	93.9394	B140	22.9531	Female	43	ARI
KT00120	Memory B cell	63-X-global-X-all_exocytosis	0.00025003	58.7983	B140	22.9531	Female	43	ARI
KT00120	NK	63-X-global-X-all_exocytosis	0.000290075	65.1408	B140	22.9531	Female	43	ARI
KT00120	Naive B cell	63-X-global-X-all_exocytosis	0.000285275	50.1193	B140	22.9531	Female	43	ARI
KT00120	Other	63-X-global-X-all_exocytosis	0.000513048	58.4906	B140	22.9531	Female	43	ARI
KT00120	Other_T	63-X-global-X-all_exocytosis	0.000300926	71.3115	B140	22.9531	Female	43	ARI
KT00120	Plasma cell	63-X-global-X-all_exocytosis	0.000359976	73.3333	B140	22.9531	Female	43	ARI
KT00120	Treg	63-X-global-X-all_exocytosis	0.000289099	51.497	B140	22.9531	Female	43	ARI
KT00120	gdT	63-X-global-X-all_exocytosis	0.00026625	65.9091	B140	22.9531	Female	43	ARI
KT00120	mono	63-X-global-X-all_exocytosis	0.000407669	80.4487	B140	22.9531	Female	43	ARI
KT00211	CD4_T	63-X-global-X-all_exocytosis	0.000247155	60.348	B026	23.3399	Female	64	ARI
KT00211	CD8_T	63-X-global-X-all_exocytosis	0.000257721	61.4865	B026	23.3399	Female	64	ARI
KT00211	DC	63-X-global-X-all_exocytosis	0.000336244	86.0465	B026	23.3399	Female	64	ARI
KT00211	Memory B cell	63-X-global-X-all_exocytosis	0.000263764	68.6567	B026	23.3399	Female	64	ARI
KT00211	NK	63-X-global-X-all_exocytosis	0.00028827	78.6307	B026	23.3399	Female	64	ARI
KT00211	Naive B cell	63-X-global-X-all_exocytosis	0.000282641	48.3092	B026	23.3399	Female	64	ARI
KT00211	Other	63-X-global-X-all_exocytosis	0.000849168	69.5652	B026	23.3399	Female	64	ARI
KT00211	Other_T	63-X-global-X-all_exocytosis	0.00027773	75.8621	B026	23.3399	Female	64	ARI
KT00211	Plasma cell	63-X-global-X-all_exocytosis	0.00030391	95.4545	B026	23.3399	Female	64	ARI
KT00211	Treg	63-X-global-X-all_exocytosis	0.000270159	64.0553	B026	23.3399	Female	64	ARI
KT00211	gdT	63-X-global-X-all_exocytosis	0.000359195	54.5455	B026	23.3399	Female	64	ARI
KT00211	mono	63-X-global-X-all_exocytosis	0.000371065	80.8612	B026	23.3399	Female	64	ARI
KT00221	CD4_T	63-X-global-X-all_exocytosis	0.000258455	67.8954	B026	22.8625	Female	68	ARI
KT00221	CD8_T	63-X-global-X-all_exocytosis	0.000274542	69.4253	B026	22.8625	Female	68	ARI
KT00221	DC	63-X-global-X-all_exocytosis	0.000326903	75.7576	B026	22.8625	Female	68	ARI
KT00221	Memory B cell	63-X-global-X-all_exocytosis	0.000260246	72.381	B026	22.8625	Female	68	ARI
KT00221	NK	63-X-global-X-all_exocytosis	0.00028681	73.5417	B026	22.8625	Female	68	ARI
KT00221	Naive B cell	63-X-global-X-all_exocytosis	0.000265761	59.1667	B026	22.8625	Female	68	ARI
KT00221	Other	63-X-global-X-all_exocytosis	0.000667213	52.9412	B026	22.8625	Female	68	ARI
KT00221	Other_T	63-X-global-X-all_exocytosis	0.000291833	76.0274	B026	22.8625	Female	68	ARI
KT00221	Plasma cell	63-X-global-X-all_exocytosis	0.000113341	33.3333	B026	22.8625	Female	68	ARI
KT00221	Treg	63-X-global-X-all_exocytosis	0.000299993	68.6901	B026	22.8625	Female	68	ARI
KT00221	gdT	63-X-global-X-all_exocytosis	0.0003001	69.2308	B026	22.8625	Female	68	ARI
KT00221	mono	63-X-global-X-all_exocytosis	0.000378414	84.0541	B026	22.8625	Female	68	ARI
KT00420	CD4_T	63-X-global-X-all_exocytosis	0.000247873	66.5056	B046	25.7937	Female	28	ARI
KT00420	CD8_T	63-X-global-X-all_exocytosis	0.00025829	67.3704	B046	25.7937	Female	28	ARI
KT00420	DC	63-X-global-X-all_exocytosis	0.000295684	70.8861	B046	25.7937	Female	28	ARI
KT00420	Memory B cell	63-X-global-X-all_exocytosis	0.000254399	71.7857	B046	25.7937	Female	28	ARI
KT00420	NK	63-X-global-X-all_exocytosis	0.000291145	74.4875	B046	25.7937	Female	28	ARI
KT00420	Naive B cell	63-X-global-X-all_exocytosis	0.000284173	53.0864	B046	25.7937	Female	28	ARI
KT00420	Other	63-X-global-X-all_exocytosis	0.000540957	62.2642	B046	25.7937	Female	28	ARI
KT00420	Other_T	63-X-global-X-all_exocytosis	0.000284709	74.5342	B046	25.7937	Female	28	ARI
KT00420	Plasma cell	63-X-global-X-all_exocytosis	0.000254422	100	B046	25.7937	Female	28	ARI
KT00420	Treg	63-X-global-X-all_exocytosis	0.000288863	67.6259	B046	25.7937	Female	28	ARI
KT00420	gdT	63-X-global-X-all_exocytosis	0.000253745	74	B046	25.7937	Female	28	ARI
KT00420	mono	63-X-global-X-all_exocytosis	0.000366485	84.4073	B046	25.7937	Female	28	ARI
KT00436	CD4_T	63-X-global-X-all_exocytosis	0.00026897	58.8454	B047	24.3836	Female	66	ARI
KT00436	CD8_T	63-X-global-X-all_exocytosis	0.000261367	57.2447	B047	24.3836	Female	66	ARI
KT00436	DC	63-X-global-X-all_exocytosis	0.000299868	82.6923	B047	24.3836	Female	66	ARI
KT00436	Memory B cell	63-X-global-X-all_exocytosis	0.000250712	61.7363	B047	24.3836	Female	66	ARI
KT00436	NK	63-X-global-X-all_exocytosis	0.000264365	65.4762	B047	24.3836	Female	66	ARI
KT00436	Naive B cell	63-X-global-X-all_exocytosis	0.000268557	46.384	B047	24.3836	Female	66	ARI
KT00436	Other	63-X-global-X-all_exocytosis	0.000793337	50	B047	24.3836	Female	66	ARI
KT00436	Other_T	63-X-global-X-all_exocytosis	0.000309915	76	B047	24.3836	Female	66	ARI
KT00436	Plasma cell	63-X-global-X-all_exocytosis	0.000238077	100	B047	24.3836	Female	66	ARI
KT00436	Treg	63-X-global-X-all_exocytosis	0.000253625	54.8148	B047	24.3836	Female	66	ARI
KT00436	gdT	63-X-global-X-all_exocytosis	0.000289321	77.381	B047	24.3836	Female	66	ARI
KT00436	mono	63-X-global-X-all_exocytosis	0.000380308	78.1362	B047	24.3836	Female	66	ARI
KT00443	CD4_T	63-X-global-X-all_exocytosis	0.000247287	68.5296	B046	29.3664	Female	46	ARI
KT00443	CD8_T	63-X-global-X-all_exocytosis	0.000254114	67.4439	B046	29.3664	Female	46	ARI
KT00443	DC	63-X-global-X-all_exocytosis	0.00035507	88.7324	B046	29.3664	Female	46	ARI
KT00443	Memory B cell	63-X-global-X-all_exocytosis	0.000239937	70.1657	B046	29.3664	Female	46	ARI
KT00443	NK	63-X-global-X-all_exocytosis	0.000275547	72.9167	B046	29.3664	Female	46	ARI
KT00443	Naive B cell	63-X-global-X-all_exocytosis	0.000254373	52.4941	B046	29.3664	Female	46	ARI
KT00443	Other	63-X-global-X-all_exocytosis	0.000778991	48.8889	B046	29.3664	Female	46	ARI
KT00443	Other_T	63-X-global-X-all_exocytosis	0.000287746	76.0563	B046	29.3664	Female	46	ARI
KT00443	Plasma cell	63-X-global-X-all_exocytosis	0.00028957	100	B046	29.3664	Female	46	ARI
KT00443	Treg	63-X-global-X-all_exocytosis	0.000283994	62.2517	B046	29.3664	Female	46	ARI
KT00443	gdT	63-X-global-X-all_exocytosis	0.0002799	70.8333	B046	29.3664	Female	46	ARI
KT00443	mono	63-X-global-X-all_exocytosis	0.000390663	87.8824	B046	29.3664	Female	46	ARI
KT00447	CD4_T	63-X-global-X-all_exocytosis	0.00025661	70.399	B046	39.9105	Female	59	ERA
KT00447	CD8_T	63-X-global-X-all_exocytosis	0.000255475	73.6957	B046	39.9105	Female	59	ERA
KT00447	DC	63-X-global-X-all_exocytosis	0.00033654	78.125	B046	39.9105	Female	59	ERA
KT00447	Memory B cell	63-X-global-X-all_exocytosis	0.00026897	74.7423	B046	39.9105	Female	59	ERA
KT00447	NK	63-X-global-X-all_exocytosis	0.000293746	75.9053	B046	39.9105	Female	59	ERA
KT00447	Naive B cell	63-X-global-X-all_exocytosis	0.000264713	54.9738	B046	39.9105	Female	59	ERA
KT00447	Other	63-X-global-X-all_exocytosis	0.00109756	42	B046	39.9105	Female	59	ERA
KT00447	Other_T	63-X-global-X-all_exocytosis	0.000302483	75	B046	39.9105	Female	59	ERA
KT00447	Plasma cell	63-X-global-X-all_exocytosis	0.000361269	75	B046	39.9105	Female	59	ERA
KT00447	Treg	63-X-global-X-all_exocytosis	0.000275019	69.375	B046	39.9105	Female	59	ERA
KT00447	gdT	63-X-global-X-all_exocytosis	0.000296357	57.1429	B046	39.9105	Female	59	ERA
KT00447	mono	63-X-global-X-all_exocytosis	0.000414937	87.4615	B046	39.9105	Female	59	ERA
KT00453	CD4_T	63-X-global-X-all_exocytosis	0.000259645	69.9866	B087	40.5384	Female	45	ARI
KT00453	CD8_T	63-X-global-X-all_exocytosis	0.000271518	70.2599	B087	40.5384	Female	45	ARI
KT00453	DC	63-X-global-X-all_exocytosis	0.000343798	92	B087	40.5384	Female	45	ARI
KT00453	Memory B cell	63-X-global-X-all_exocytosis	0.000265254	70.2857	B087	40.5384	Female	45	ARI
KT00453	NK	63-X-global-X-all_exocytosis	0.000286587	78.8732	B087	40.5384	Female	45	ARI
KT00453	Naive B cell	63-X-global-X-all_exocytosis	0.000243598	55.0633	B087	40.5384	Female	45	ARI
KT00453	Other	63-X-global-X-all_exocytosis	0.000920068	57.3529	B087	40.5384	Female	45	ARI
KT00453	Other_T	63-X-global-X-all_exocytosis	0.000276087	78.2609	B087	40.5384	Female	45	ARI
KT00453	Plasma cell	63-X-global-X-all_exocytosis	0.000179921	100	B087	40.5384	Female	45	ARI
KT00453	Treg	63-X-global-X-all_exocytosis	0.00026286	68.9655	B087	40.5384	Female	45	ARI
KT00453	gdT	63-X-global-X-all_exocytosis	0.000269141	67.3469	B087	40.5384	Female	45	ARI
KT00453	mono	63-X-global-X-all_exocytosis	0.000429613	90.3078	B087	40.5384	Female	45	ARI
KT00461	CD4_T	63-X-global-X-all_exocytosis	0.000244469	69.2096	B087	26.8206	Female	72	ARI
KT00461	CD8_T	63-X-global-X-all_exocytosis	0.000242546	67.0664	B087	26.8206	Female	72	ARI
KT00461	DC	63-X-global-X-all_exocytosis	0.000319646	84.4828	B087	26.8206	Female	72	ARI
KT00461	Memory B cell	63-X-global-X-all_exocytosis	0.000262759	64.3885	B087	26.8206	Female	72	ARI
KT00461	NK	63-X-global-X-all_exocytosis	0.000275069	76.673	B087	26.8206	Female	72	ARI
KT00461	Naive B cell	63-X-global-X-all_exocytosis	0.000253047	55	B087	26.8206	Female	72	ARI
KT00461	Other	63-X-global-X-all_exocytosis	0.000962811	59.0164	B087	26.8206	Female	72	ARI
KT00461	Other_T	63-X-global-X-all_exocytosis	0.000309583	83.7838	B087	26.8206	Female	72	ARI
KT00461	Plasma cell	63-X-global-X-all_exocytosis	0.000254263	63.6364	B087	26.8206	Female	72	ARI
KT00461	Treg	63-X-global-X-all_exocytosis	0.000280355	73.6486	B087	26.8206	Female	72	ARI
KT00461	gdT	63-X-global-X-all_exocytosis	0.000211	69.2308	B087	26.8206	Female	72	ARI
KT00461	mono	63-X-global-X-all_exocytosis	0.000371806	79.1953	B087	26.8206	Female	72	ARI
KT00463	CD4_T	63-X-global-X-all_exocytosis	0.000268033	56.3053	B098	24.4593	Female	33	ARI
KT00463	CD8_T	63-X-global-X-all_exocytosis	0.000270494	59.4914	B098	24.4593	Female	33	ARI
KT00463	DC	63-X-global-X-all_exocytosis	0.00034163	92.1569	B098	24.4593	Female	33	ARI
KT00463	Memory B cell	63-X-global-X-all_exocytosis	0.000308758	75	B098	24.4593	Female	33	ARI
KT00463	NK	63-X-global-X-all_exocytosis	0.000276277	59.8675	B098	24.4593	Female	33	ARI
KT00463	Naive B cell	63-X-global-X-all_exocytosis	0.000284619	57.1429	B098	24.4593	Female	33	ARI
KT00463	Other	63-X-global-X-all_exocytosis	0.000221837	54.5455	B098	24.4593	Female	33	ARI
KT00463	Other_T	63-X-global-X-all_exocytosis	0.000362167	76.1905	B098	24.4593	Female	33	ARI
KT00463	Plasma cell	63-X-global-X-all_exocytosis	0.00025653	76.9231	B098	24.4593	Female	33	ARI
KT00463	Treg	63-X-global-X-all_exocytosis	0.000283232	46.6667	B098	24.4593	Female	33	ARI
KT00463	gdT	63-X-global-X-all_exocytosis	0.000284367	60.8392	B098	24.4593	Female	33	ARI
KT00463	mono	63-X-global-X-all_exocytosis	0.000403708	79.8212	B098	24.4593	Female	33	ARI
KT00464	CD4_T	63-X-global-X-all_exocytosis	0.000254608	55.4254	B098	30.1017	Female	33	ARI
KT00464	CD8_T	63-X-global-X-all_exocytosis	0.000257253	54.3878	B098	30.1017	Female	33	ARI
KT00464	DC	63-X-global-X-all_exocytosis	0.000305223	71.875	B098	30.1017	Female	33	ARI
KT00464	Memory B cell	63-X-global-X-all_exocytosis	0.000270955	56	B098	30.1017	Female	33	ARI
KT00464	NK	63-X-global-X-all_exocytosis	0.000288388	64.8876	B098	30.1017	Female	33	ARI
KT00464	Naive B cell	63-X-global-X-all_exocytosis	0.000276904	45.812	B098	30.1017	Female	33	ARI
KT00464	Other	63-X-global-X-all_exocytosis	0.000697406	45.4545	B098	30.1017	Female	33	ARI
KT00464	Other_T	63-X-global-X-all_exocytosis	0.000266924	64.0909	B098	30.1017	Female	33	ARI
KT00464	Plasma cell	63-X-global-X-all_exocytosis	0		B098	30.1017	Female	33	ARI
KT00464	Treg	63-X-global-X-all_exocytosis	0.000283597	58.0882	B098	30.1017	Female	33	ARI
KT00464	gdT	63-X-global-X-all_exocytosis	0.000256766	58.1132	B098	30.1017	Female	33	ARI
KT00464	mono	63-X-global-X-all_exocytosis	0.000387306	80.6667	B098	30.1017	Female	33	ARI
KT00465	CD4_T	63-X-global-X-all_exocytosis	0.000251986	63.7802	B087	34.5752	Male	74	ARI
KT00465	CD8_T	63-X-global-X-all_exocytosis	0.000263681	70.875	B087	34.5752	Male	74	ARI
KT00465	DC	63-X-global-X-all_exocytosis	0.000342944	81.8182	B087	34.5752	Male	74	ARI
KT00465	Memory B cell	63-X-global-X-all_exocytosis	0.000263352	70	B087	34.5752	Male	74	ARI
KT00465	NK	63-X-global-X-all_exocytosis	0.000276436	73.3438	B087	34.5752	Male	74	ARI
KT00465	Naive B cell	63-X-global-X-all_exocytosis	0.000255785	55.6452	B087	34.5752	Male	74	ARI
KT00465	Other	63-X-global-X-all_exocytosis	0.00092897	62.069	B087	34.5752	Male	74	ARI
KT00465	Other_T	63-X-global-X-all_exocytosis	0.000280288	68.1319	B087	34.5752	Male	74	ARI
KT00465	Plasma cell	63-X-global-X-all_exocytosis	0.000177302	50	B087	34.5752	Male	74	ARI
KT00465	Treg	63-X-global-X-all_exocytosis	0.000288103	65.1042	B087	34.5752	Male	74	ARI
KT00465	gdT	63-X-global-X-all_exocytosis	0.00023003	56	B087	34.5752	Male	74	ARI
KT00465	mono	63-X-global-X-all_exocytosis	0.000380883	82.7465	B087	34.5752	Male	74	ARI
KT00468	CD4_T	63-X-global-X-all_exocytosis	0.00025727	53.2038	B098	21.5571	Female	52	ARI
KT00468	CD8_T	63-X-global-X-all_exocytosis	0.000243767	53.6395	B098	21.5571	Female	52	ARI
KT00468	DC	63-X-global-X-all_exocytosis	0.000378166	66.0714	B098	21.5571	Female	52	ARI
KT00468	Memory B cell	63-X-global-X-all_exocytosis	0.000244943	53.951	B098	21.5571	Female	52	ARI
KT00468	NK	63-X-global-X-all_exocytosis	0.000279396	64.2857	B098	21.5571	Female	52	ARI
KT00468	Naive B cell	63-X-global-X-all_exocytosis	0.000268724	42.7362	B098	21.5571	Female	52	ARI
KT00468	Other	63-X-global-X-all_exocytosis	0.000744862	56.5217	B098	21.5571	Female	52	ARI
KT00468	Other_T	63-X-global-X-all_exocytosis	0.000283491	60.8939	B098	21.5571	Female	52	ARI
KT00468	Plasma cell	63-X-global-X-all_exocytosis	0.000270499	71.4286	B098	21.5571	Female	52	ARI
KT00468	Treg	63-X-global-X-all_exocytosis	0.00029918	50.6849	B098	21.5571	Female	52	ARI
KT00468	gdT	63-X-global-X-all_exocytosis	0.000289175	55.1724	B098	21.5571	Female	52	ARI
KT00468	mono	63-X-global-X-all_exocytosis	0.000383401	74.269	B098	21.5571	Female	52	ARI
KT00473	CD4_T	63-X-global-X-all_exocytosis	0.00024129	59.4431	B098	21.4857	Male	76	ARI
KT00473	CD8_T	63-X-global-X-all_exocytosis	0.00026973	59.9132	B098	21.4857	Male	76	ARI
KT00473	DC	63-X-global-X-all_exocytosis	0.000288197	81.4815	B098	21.4857	Male	76	ARI
KT00473	Memory B cell	63-X-global-X-all_exocytosis	0.000270372	69.0909	B098	21.4857	Male	76	ARI
KT00473	NK	63-X-global-X-all_exocytosis	0.000299755	67.2897	B098	21.4857	Male	76	ARI
KT00473	Naive B cell	63-X-global-X-all_exocytosis	0.00030594	56.7568	B098	21.4857	Male	76	ARI
KT00473	Other	63-X-global-X-all_exocytosis	0.00102938	61.5385	B098	21.4857	Male	76	ARI
KT00473	Other_T	63-X-global-X-all_exocytosis	0.000282146	59.5745	B098	21.4857	Male	76	ARI
KT00473	Plasma cell	63-X-global-X-all_exocytosis	0.000354361	100	B098	21.4857	Male	76	ARI
KT00473	Treg	63-X-global-X-all_exocytosis	0.000272074	66.0099	B098	21.4857	Male	76	ARI
KT00473	gdT	63-X-global-X-all_exocytosis	0.000269794	62.6506	B098	21.4857	Male	76	ARI
KT00473	mono	63-X-global-X-all_exocytosis	0.000414597	84.9765	B098	21.4857	Male	76	ARI
KT00474	CD4_T	63-X-global-X-all_exocytosis	0.000243593	66.2841	B087	31.4632	Female	61	ERA
KT00474	CD8_T	63-X-global-X-all_exocytosis	0.000249283	70.2337	B087	31.4632	Female	61	ERA
KT00474	DC	63-X-global-X-all_exocytosis	0.000346145	82.3529	B087	31.4632	Female	61	ERA
KT00474	Memory B cell	63-X-global-X-all_exocytosis	0.000279212	72.5979	B087	31.4632	Female	61	ERA
KT00474	NK	63-X-global-X-all_exocytosis	0.000280255	75.8678	B087	31.4632	Female	61	ERA
KT00474	Naive B cell	63-X-global-X-all_exocytosis	0.00025318	55.6485	B087	31.4632	Female	61	ERA
KT00474	Other	63-X-global-X-all_exocytosis	0.000551817	41.1765	B087	31.4632	Female	61	ERA
KT00474	Other_T	63-X-global-X-all_exocytosis	0.000313041	85.7143	B087	31.4632	Female	61	ERA
KT00474	Plasma cell	63-X-global-X-all_exocytosis	0		B087	31.4632	Female	61	ERA
KT00474	Treg	63-X-global-X-all_exocytosis	0.000280006	63.9423	B087	31.4632	Female	61	ERA
KT00474	gdT	63-X-global-X-all_exocytosis	0.000353579	66.6667	B087	31.4632	Female	61	ERA
KT00474	mono	63-X-global-X-all_exocytosis	0.000360878	81.465	B087	31.4632	Female	61	ERA
KT00477	CD4_T	63-X-global-X-all_exocytosis	0.000261704	65.6319	B087	28.1567	Female	63	ARI
KT00477	CD8_T	63-X-global-X-all_exocytosis	0.000261561	68.6583	B087	28.1567	Female	63	ARI
KT00477	DC	63-X-global-X-all_exocytosis	0.000315967	85.2941	B087	28.1567	Female	63	ARI
KT00477	Memory B cell	63-X-global-X-all_exocytosis	0.000264284	69.2063	B087	28.1567	Female	63	ARI
KT00477	NK	63-X-global-X-all_exocytosis	0.000274877	71.6981	B087	28.1567	Female	63	ARI
KT00477	Naive B cell	63-X-global-X-all_exocytosis	0.000270804	57.4871	B087	28.1567	Female	63	ARI
KT00477	Other	63-X-global-X-all_exocytosis	0.000509009	36.3636	B087	28.1567	Female	63	ARI
KT00477	Other_T	63-X-global-X-all_exocytosis	0.000282735	68.2927	B087	28.1567	Female	63	ARI
KT00477	Plasma cell	63-X-global-X-all_exocytosis	0.000201303	40	B087	28.1567	Female	63	ARI
KT00477	Treg	63-X-global-X-all_exocytosis	0.000273367	69.9634	B087	28.1567	Female	63	ARI
KT00477	gdT	63-X-global-X-all_exocytosis	0.000263587	77.193	B087	28.1567	Female	63	ARI
KT00477	mono	63-X-global-X-all_exocytosis	0.00037543	84.2965	B087	28.1567	Female	63	ARI
KT00480	CD4_T	63-X-global-X-all_exocytosis	0.000259266	61.9507	B088	36.7155	Female	67	ARI
KT00480	CD8_T	63-X-global-X-all_exocytosis	0.000274437	66.0265	B088	36.7155	Female	67	ARI
KT00480	DC	63-X-global-X-all_exocytosis	0.000297609	79.1045	B088	36.7155	Female	67	ARI
KT00480	Memory B cell	63-X-global-X-all_exocytosis	0.000263651	61.9048	B088	36.7155	Female	67	ARI
KT00480	NK	63-X-global-X-all_exocytosis	0.000287406	71.4876	B088	36.7155	Female	67	ARI
KT00480	Naive B cell	63-X-global-X-all_exocytosis	0.000251462	50.4373	B088	36.7155	Female	67	ARI
KT00480	Other	63-X-global-X-all_exocytosis	0.00109698	56.6667	B088	36.7155	Female	67	ARI
KT00480	Other_T	63-X-global-X-all_exocytosis	0.000380954	72.7273	B088	36.7155	Female	67	ARI
KT00480	Plasma cell	63-X-global-X-all_exocytosis	0.000403062	100	B088	36.7155	Female	67	ARI
KT00480	Treg	63-X-global-X-all_exocytosis	0.000287647	67.2956	B088	36.7155	Female	67	ARI
KT00480	gdT	63-X-global-X-all_exocytosis	0.000257622	72.2222	B088	36.7155	Female	67	ARI
KT00480	mono	63-X-global-X-all_exocytosis	0.000384557	84.666	B088	36.7155	Female	67	ARI
KT00777	CD4_T	63-X-global-X-all_exocytosis	0.000239544	61.9667	B122	30.9052	Male	38	ERA
KT00777	CD8_T	63-X-global-X-all_exocytosis	0.000256139	66.171	B122	30.9052	Male	38	ERA
KT00777	DC	63-X-global-X-all_exocytosis	0.000338264	89.4737	B122	30.9052	Male	38	ERA
KT00777	Memory B cell	63-X-global-X-all_exocytosis	0.00030776	55.814	B122	30.9052	Male	38	ERA
KT00777	NK	63-X-global-X-all_exocytosis	0.000288545	75.142	B122	30.9052	Male	38	ERA
KT00777	Naive B cell	63-X-global-X-all_exocytosis	0.000252188	55.4276	B122	30.9052	Male	38	ERA
KT00777	Other	63-X-global-X-all_exocytosis	0.00084403	54.5455	B122	30.9052	Male	38	ERA
KT00777	Other_T	63-X-global-X-all_exocytosis	0.000282631	76.5517	B122	30.9052	Male	38	ERA
KT00777	Plasma cell	63-X-global-X-all_exocytosis	0		B122	30.9052	Male	38	ERA
KT00777	Treg	63-X-global-X-all_exocytosis	0.000282018	74.4526	B122	30.9052	Male	38	ERA
KT00777	gdT	63-X-global-X-all_exocytosis	0.00026621	71.6981	B122	30.9052	Male	38	ERA
KT00777	mono	63-X-global-X-all_exocytosis	0.000409938	87.8702	B122	30.9052	Male	38	ERA
KT00778	CD4_T	63-X-global-X-all_exocytosis	0.000263392	71.4618	B122		Female	50	ERA
KT00778	CD8_T	63-X-global-X-all_exocytosis	0.000271726	77.1704	B122		Female	50	ERA
KT00778	DC	63-X-global-X-all_exocytosis	0.000361853	83.5821	B122		Female	50	ERA
KT00778	Memory B cell	63-X-global-X-all_exocytosis	0.000269706	80.1205	B122		Female	50	ERA
KT00778	NK	63-X-global-X-all_exocytosis	0.000288903	77.0764	B122		Female	50	ERA
KT00778	Naive B cell	63-X-global-X-all_exocytosis	0.000268936	60.0791	B122		Female	50	ERA
KT00778	Other	63-X-global-X-all_exocytosis	0.000967059	50	B122		Female	50	ERA
KT00778	Other_T	63-X-global-X-all_exocytosis	0.000339409	76.5432	B122		Female	50	ERA
KT00778	Plasma cell	63-X-global-X-all_exocytosis	0.000270296	66.6667	B122		Female	50	ERA
KT00778	Treg	63-X-global-X-all_exocytosis	0.000282904	67.9775	B122		Female	50	ERA
KT00778	gdT	63-X-global-X-all_exocytosis	0.000336766	78.5714	B122		Female	50	ERA
KT00778	mono	63-X-global-X-all_exocytosis	0.000412481	88.1507	B122		Female	50	ERA
KT02132	CD4_T	63-X-global-X-all_exocytosis	0.000280736	66.7733	B087	26.9478	Male	76	ERA
KT02132	CD8_T	63-X-global-X-all_exocytosis	0.000279402	69.18	B087	26.9478	Male	76	ERA
KT02132	DC	63-X-global-X-all_exocytosis	0.000300868	83.75	B087	26.9478	Male	76	ERA
KT02132	Memory B cell	63-X-global-X-all_exocytosis	0.000296001	68.5714	B087	26.9478	Male	76	ERA
KT02132	NK	63-X-global-X-all_exocytosis	0.000299044	69.2833	B087	26.9478	Male	76	ERA
KT02132	Naive B cell	63-X-global-X-all_exocytosis	0.000300799	52.7273	B087	26.9478	Male	76	ERA
KT02132	Other	63-X-global-X-all_exocytosis	0.0004227	72.2222	B087	26.9478	Male	76	ERA
KT02132	Other_T	63-X-global-X-all_exocytosis	0.000360691	86.9565	B087	26.9478	Male	76	ERA
KT02132	Plasma cell	63-X-global-X-all_exocytosis	0.000371291	54.5455	B087	26.9478	Male	76	ERA
KT02132	Treg	63-X-global-X-all_exocytosis	0.000256037	63.522	B087	26.9478	Male	76	ERA
KT02132	gdT	63-X-global-X-all_exocytosis	0.000333212	65.5172	B087	26.9478	Male	76	ERA
KT02132	mono	63-X-global-X-all_exocytosis	0.000387142	84.789	B087	26.9478	Male	76	ERA
KT02139	CD4_T	63-X-global-X-all_exocytosis	0.000258565	63.3389	B088	28.7455	Female	37	ERA
KT02139	CD8_T	63-X-global-X-all_exocytosis	0.000265474	68.0328	B088	28.7455	Female	37	ERA
KT02139	DC	63-X-global-X-all_exocytosis	0.00033124	87.8261	B088	28.7455	Female	37	ERA
KT02139	Memory B cell	63-X-global-X-all_exocytosis	0.000245702	66.9856	B088	28.7455	Female	37	ERA
KT02139	NK	63-X-global-X-all_exocytosis	0.000269368	69.4656	B088	28.7455	Female	37	ERA
KT02139	Naive B cell	63-X-global-X-all_exocytosis	0.000256251	52.4528	B088	28.7455	Female	37	ERA
KT02139	Other	63-X-global-X-all_exocytosis	0.00065131	63.1579	B088	28.7455	Female	37	ERA
KT02139	Other_T	63-X-global-X-all_exocytosis	0.000266676	63.2867	B088	28.7455	Female	37	ERA
KT02139	Plasma cell	63-X-global-X-all_exocytosis	0.000306507	100	B088	28.7455	Female	37	ERA
KT02139	Treg	63-X-global-X-all_exocytosis	0.000289859	61.745	B088	28.7455	Female	37	ERA
KT02139	gdT	63-X-global-X-all_exocytosis	0.000319463	72.7273	B088	28.7455	Female	37	ERA
KT02139	mono	63-X-global-X-all_exocytosis	0.000381384	84.4219	B088	28.7455	Female	37	ERA
KT02140	CD4_T	63-X-global-X-all_exocytosis	0.000273306	59.6774	B088	31.1003	Female	41	ERA
KT02140	CD8_T	63-X-global-X-all_exocytosis	0.000266413	63.0962	B088	31.1003	Female	41	ERA
KT02140	DC	63-X-global-X-all_exocytosis	0.000363608	95.4545	B088	31.1003	Female	41	ERA
KT02140	Memory B cell	63-X-global-X-all_exocytosis	0.00026682	65.0826	B088	31.1003	Female	41	ERA
KT02140	NK	63-X-global-X-all_exocytosis	0.000281681	70.0704	B088	31.1003	Female	41	ERA
KT02140	Naive B cell	63-X-global-X-all_exocytosis	0.000262065	49.44	B088	31.1003	Female	41	ERA
KT02140	Other	63-X-global-X-all_exocytosis	0.00121488	38.8889	B088	31.1003	Female	41	ERA
KT02140	Other_T	63-X-global-X-all_exocytosis	0.000393924	70.5882	B088	31.1003	Female	41	ERA
KT02140	Plasma cell	63-X-global-X-all_exocytosis	0.000333934	76.4706	B088	31.1003	Female	41	ERA
KT02140	Treg	63-X-global-X-all_exocytosis	0.000268834	65.1163	B088	31.1003	Female	41	ERA
KT02140	gdT	63-X-global-X-all_exocytosis	0.000306517	69.9301	B088	31.1003	Female	41	ERA
KT02140	mono	63-X-global-X-all_exocytosis	0.000420771	88.4848	B088	31.1003	Female	41	ERA
KT02141	CD4_T	63-X-global-X-all_exocytosis	0.000268352	63.6581	B122	23.3657	Female	52	ERA
KT02141	CD8_T	63-X-global-X-all_exocytosis	0.000262869	69.0346	B122	23.3657	Female	52	ERA
KT02141	DC	63-X-global-X-all_exocytosis	0.000342698	80.8219	B122	23.3657	Female	52	ERA
KT02141	Memory B cell	63-X-global-X-all_exocytosis	0.000276702	64.3478	B122	23.3657	Female	52	ERA
KT02141	NK	63-X-global-X-all_exocytosis	0.000292312	67.5202	B122	23.3657	Female	52	ERA
KT02141	Naive B cell	63-X-global-X-all_exocytosis	0.000262206	59.2727	B122	23.3657	Female	52	ERA
KT02141	Other	63-X-global-X-all_exocytosis	0.000641488	60	B122	23.3657	Female	52	ERA
KT02141	Other_T	63-X-global-X-all_exocytosis	0.000294794	69.265	B122	23.3657	Female	52	ERA
KT02141	Plasma cell	63-X-global-X-all_exocytosis	0		B122	23.3657	Female	52	ERA
KT02141	Treg	63-X-global-X-all_exocytosis	0.000283204	64.4737	B122	23.3657	Female	52	ERA
KT02141	gdT	63-X-global-X-all_exocytosis	0.000299579	43.75	B122	23.3657	Female	52	ERA
KT02141	mono	63-X-global-X-all_exocytosis	0.000384423	83.2328	B122	23.3657	Female	52	ERA
KT02177	CD4_T	63-X-global-X-all_exocytosis	0.00027095	66.2651	B100	32.6675	Female	64	ARI
KT02177	CD8_T	63-X-global-X-all_exocytosis	0.000277085	70.1209	B100	32.6675	Female	64	ARI
KT02177	DC	63-X-global-X-all_exocytosis	0.000344033	89.8148	B100	32.6675	Female	64	ARI
KT02177	Memory B cell	63-X-global-X-all_exocytosis	0.000256288	65.3543	B100	32.6675	Female	64	ARI
KT02177	NK	63-X-global-X-all_exocytosis	0.000290308	75.1282	B100	32.6675	Female	64	ARI
KT02177	Naive B cell	63-X-global-X-all_exocytosis	0.000249328	59.4488	B100	32.6675	Female	64	ARI
KT02177	Other	63-X-global-X-all_exocytosis	0.000431778	85.7143	B100	32.6675	Female	64	ARI
KT02177	Other_T	63-X-global-X-all_exocytosis	0.000283669	81.1594	B100	32.6675	Female	64	ARI
KT02177	Plasma cell	63-X-global-X-all_exocytosis	0.000425859	100	B100	32.6675	Female	64	ARI
KT02177	Treg	63-X-global-X-all_exocytosis	0.000296446	67.4157	B100	32.6675	Female	64	ARI
KT02177	gdT	63-X-global-X-all_exocytosis	0.00036841	69.7674	B100	32.6675	Female	64	ARI
KT02177	mono	63-X-global-X-all_exocytosis	0.000397965	85.7944	B100	32.6675	Female	64	ARI
KT02284	CD4_T	63-X-global-X-all_exocytosis	0.000268977	72.2402	B182	33.4293	Female	51	CON1
KT02284	CD8_T	63-X-global-X-all_exocytosis	0.000267621	70.1456	B182	33.4293	Female	51	CON1
KT02284	DC	63-X-global-X-all_exocytosis	0.000375051	90.625	B182	33.4293	Female	51	CON1
KT02284	Memory B cell	63-X-global-X-all_exocytosis	0.000290178	73.7589	B182	33.4293	Female	51	CON1
KT02284	NK	63-X-global-X-all_exocytosis	0.000290842	73.9474	B182	33.4293	Female	51	CON1
KT02284	Naive B cell	63-X-global-X-all_exocytosis	0.000294134	57.8755	B182	33.4293	Female	51	CON1
KT02284	Other	63-X-global-X-all_exocytosis	0.000870601	53.1915	B182	33.4293	Female	51	CON1
KT02284	Other_T	63-X-global-X-all_exocytosis	0.000281809	73.0205	B182	33.4293	Female	51	CON1
KT02284	Plasma cell	63-X-global-X-all_exocytosis	0.000298373	85.7143	B182	33.4293	Female	51	CON1
KT02284	Treg	63-X-global-X-all_exocytosis	0.000293337	65.8031	B182	33.4293	Female	51	CON1
KT02284	gdT	63-X-global-X-all_exocytosis	0.000329749	78.7529	B182	33.4293	Female	51	CON1
KT02284	mono	63-X-global-X-all_exocytosis	0.000396757	82.1429	B182	33.4293	Female	51	CON1
KT02286	CD4_T	63-X-global-X-all_exocytosis	0.000261097	67.2	B182	31.6028	Female	37	CON1
KT02286	CD8_T	63-X-global-X-all_exocytosis	0.000264915	66.2088	B182	31.6028	Female	37	CON1
KT02286	DC	63-X-global-X-all_exocytosis	0.000321973	77.7778	B182	31.6028	Female	37	CON1
KT02286	Memory B cell	63-X-global-X-all_exocytosis	0.000245227	71.9457	B182	31.6028	Female	37	CON1
KT02286	NK	63-X-global-X-all_exocytosis	0.000293474	77.1169	B182	31.6028	Female	37	CON1
KT02286	Naive B cell	63-X-global-X-all_exocytosis	0.000281329	64.4118	B182	31.6028	Female	37	CON1
KT02286	Other	63-X-global-X-all_exocytosis	0.000907918	76.7442	B182	31.6028	Female	37	CON1
KT02286	Other_T	63-X-global-X-all_exocytosis	0.000298437	77.0563	B182	31.6028	Female	37	CON1
KT02286	Plasma cell	63-X-global-X-all_exocytosis	0.000426377	100	B182	31.6028	Female	37	CON1
KT02286	Treg	63-X-global-X-all_exocytosis	0.000295409	54.4554	B182	31.6028	Female	37	CON1
KT02286	gdT	63-X-global-X-all_exocytosis	0.000280887	71.978	B182	31.6028	Female	37	CON1
KT02286	mono	63-X-global-X-all_exocytosis	0.000403512	90.5997	B182	31.6028	Female	37	CON1
KT02287	CD4_T	63-X-global-X-all_exocytosis	0.000267971	70.6084	B182	37.1001	Female	59	CON1
KT02287	CD8_T	63-X-global-X-all_exocytosis	0.000304606	73.722	B182	37.1001	Female	59	CON1
KT02287	DC	63-X-global-X-all_exocytosis	0.000398581	89.5833	B182	37.1001	Female	59	CON1
KT02287	Memory B cell	63-X-global-X-all_exocytosis	0.000267175	73.6364	B182	37.1001	Female	59	CON1
KT02287	NK	63-X-global-X-all_exocytosis	0.00029906	78.2027	B182	37.1001	Female	59	CON1
KT02287	Naive B cell	63-X-global-X-all_exocytosis	0.000263001	63.3971	B182	37.1001	Female	59	CON1
KT02287	Other	63-X-global-X-all_exocytosis	0.000609897	64.1026	B182	37.1001	Female	59	CON1
KT02287	Other_T	63-X-global-X-all_exocytosis	0.000284181	85.7143	B182	37.1001	Female	59	CON1
KT02287	Plasma cell	63-X-global-X-all_exocytosis	0.000185815	100	B182	37.1001	Female	59	CON1
KT02287	Treg	63-X-global-X-all_exocytosis	0.000284957	70.122	B182	37.1001	Female	59	CON1
KT02287	gdT	63-X-global-X-all_exocytosis	0.000327412	75	B182	37.1001	Female	59	CON1
KT02287	mono	63-X-global-X-all_exocytosis	0.000394644	88.8646	B182	37.1001	Female	59	CON1
KT02292	CD4_T	63-X-global-X-all_exocytosis	0.000271011	71.1494	B182	31.2386	Female	36	CON1
KT02292	CD8_T	63-X-global-X-all_exocytosis	0.000273505	73.833	B182	31.2386	Female	36	CON1
KT02292	DC	63-X-global-X-all_exocytosis	0.00040286	96.6102	B182	31.2386	Female	36	CON1
KT02292	Memory B cell	63-X-global-X-all_exocytosis	0.00024198	71.1111	B182	31.2386	Female	36	CON1
KT02292	NK	63-X-global-X-all_exocytosis	0.000293876	79.5812	B182	31.2386	Female	36	CON1
KT02292	Naive B cell	63-X-global-X-all_exocytosis	0.000265949	62.2517	B182	31.2386	Female	36	CON1
KT02292	Other	63-X-global-X-all_exocytosis	0.000719042	62.7119	B182	31.2386	Female	36	CON1
KT02292	Other_T	63-X-global-X-all_exocytosis	0.000290211	73.7089	B182	31.2386	Female	36	CON1
KT02292	Plasma cell	63-X-global-X-all_exocytosis	0.000277493	100	B182	31.2386	Female	36	CON1
KT02292	Treg	63-X-global-X-all_exocytosis	0.00029847	77.7778	B182	31.2386	Female	36	CON1
KT02292	gdT	63-X-global-X-all_exocytosis	0.000268252	72.028	B182	31.2386	Female	36	CON1
KT02292	mono	63-X-global-X-all_exocytosis	0.000491059	94.1573	B182	31.2386	Female	36	CON1
KT02298	CD4_T	63-X-global-X-all_exocytosis	0.000270937	71.4624	B182	20.5613	Female	57	CON1
KT02298	CD8_T	63-X-global-X-all_exocytosis	0.000277094	74.3159	B182	20.5613	Female	57	CON1
KT02298	DC	63-X-global-X-all_exocytosis	0.000357581	93.3333	B182	20.5613	Female	57	CON1
KT02298	Memory B cell	63-X-global-X-all_exocytosis	0.000273694	75.6219	B182	20.5613	Female	57	CON1
KT02298	NK	63-X-global-X-all_exocytosis	0.000289431	74.3455	B182	20.5613	Female	57	CON1
KT02298	Naive B cell	63-X-global-X-all_exocytosis	0.000269467	62.5344	B182	20.5613	Female	57	CON1
KT02298	Other	63-X-global-X-all_exocytosis	0.00089002	60.4651	B182	20.5613	Female	57	CON1
KT02298	Other_T	63-X-global-X-all_exocytosis	0.000322048	79.1815	B182	20.5613	Female	57	CON1
KT02298	Plasma cell	63-X-global-X-all_exocytosis	0.000149148	100	B182	20.5613	Female	57	CON1
KT02298	Treg	63-X-global-X-all_exocytosis	0.000268377	69.8225	B182	20.5613	Female	57	CON1
KT02298	gdT	63-X-global-X-all_exocytosis	0.000343615	81.5789	B182	20.5613	Female	57	CON1
KT02298	mono	63-X-global-X-all_exocytosis	0.000418246	87.7241	B182	20.5613	Female	57	CON1
KT02303	CD4_T	63-X-global-X-all_exocytosis	0.000262776	70.8565	B182	39.6489	Female	78	CON1
KT02303	CD8_T	63-X-global-X-all_exocytosis	0.000274162	67.3913	B182	39.6489	Female	78	CON1
KT02303	DC	63-X-global-X-all_exocytosis	0.000347832	90.2778	B182	39.6489	Female	78	CON1
KT02303	Memory B cell	63-X-global-X-all_exocytosis	0.000287223	66.6667	B182	39.6489	Female	78	CON1
KT02303	NK	63-X-global-X-all_exocytosis	0.000289999	74.4681	B182	39.6489	Female	78	CON1
KT02303	Naive B cell	63-X-global-X-all_exocytosis	0.000265864	60.7196	B182	39.6489	Female	78	CON1
KT02303	Other	63-X-global-X-all_exocytosis	0.0010186	69.0909	B182	39.6489	Female	78	CON1
KT02303	Other_T	63-X-global-X-all_exocytosis	0.00026161	92.3077	B182	39.6489	Female	78	CON1
KT02303	Plasma cell	63-X-global-X-all_exocytosis	0.000490547	100	B182	39.6489	Female	78	CON1
KT02303	Treg	63-X-global-X-all_exocytosis	0.000305921	71.5686	B182	39.6489	Female	78	CON1
KT02303	gdT	63-X-global-X-all_exocytosis	0.000258175	83.3333	B182	39.6489	Female	78	CON1
KT02303	mono	63-X-global-X-all_exocytosis	0.000421249	89.8399	B182	39.6489	Female	78	CON1
KT02952	CD4_T	63-X-global-X-all_exocytosis	0.000259235	67.4105	B122	27.0226	Male	70	CON1
KT02952	CD8_T	63-X-global-X-all_exocytosis	0.000280847	72.5592	B122	27.0226	Male	70	CON1
KT02952	DC	63-X-global-X-all_exocytosis	0.000312086	88.3333	B122	27.0226	Male	70	CON1
KT02952	Memory B cell	63-X-global-X-all_exocytosis	0.000265498	78.2051	B122	27.0226	Male	70	CON1
KT02952	NK	63-X-global-X-all_exocytosis	0.00028225	72.5289	B122	27.0226	Male	70	CON1
KT02952	Naive B cell	63-X-global-X-all_exocytosis	0.000267584	59.7222	B122	27.0226	Male	70	CON1
KT02952	Other	63-X-global-X-all_exocytosis	0.000689323	88.8889	B122	27.0226	Male	70	CON1
KT02952	Other_T	63-X-global-X-all_exocytosis	0.000295151	79.4118	B122	27.0226	Male	70	CON1
KT02952	Plasma cell	63-X-global-X-all_exocytosis	0.000154592	80	B122	27.0226	Male	70	CON1
KT02952	Treg	63-X-global-X-all_exocytosis	0.000263171	72.7891	B122	27.0226	Male	70	CON1
KT02952	gdT	63-X-global-X-all_exocytosis	0.00032603	73.913	B122	27.0226	Male	70	CON1
KT02952	mono	63-X-global-X-all_exocytosis	0.000370133	87.1245	B122	27.0226	Male	70	CON1
KT02953	CD4_T	63-X-global-X-all_exocytosis	0.000243636	64.6043	B122	26.0422	Female	46	CON1
KT02953	CD8_T	63-X-global-X-all_exocytosis	0.000234543	65.0829	B122	26.0422	Female	46	CON1
KT02953	DC	63-X-global-X-all_exocytosis	0.000365305	73.6842	B122	26.0422	Female	46	CON1
KT02953	Memory B cell	63-X-global-X-all_exocytosis	0.000239412	68.1564	B122	26.0422	Female	46	CON1
KT02953	NK	63-X-global-X-all_exocytosis	0.000272476	67.7419	B122	26.0422	Female	46	CON1
KT02953	Naive B cell	63-X-global-X-all_exocytosis	0.00025025	50.4604	B122	26.0422	Female	46	CON1
KT02953	Other	63-X-global-X-all_exocytosis	0.000540441	57.6923	B122	26.0422	Female	46	CON1
KT02953	Other_T	63-X-global-X-all_exocytosis	0.00025263	69.2308	B122	26.0422	Female	46	CON1
KT02953	Plasma cell	63-X-global-X-all_exocytosis	0	0	B122	26.0422	Female	46	CON1
KT02953	Treg	63-X-global-X-all_exocytosis	0.000265671	65.5556	B122	26.0422	Female	46	CON1
KT02953	gdT	63-X-global-X-all_exocytosis	0.000231145	71.4286	B122	26.0422	Female	46	CON1
KT02953	mono	63-X-global-X-all_exocytosis	0.000367295	81.9728	B122	26.0422	Female	46	CON1
KT02957	CD4_T	63-X-global-X-all_exocytosis	0.000247414	57.3041	B122	20.8795	Female	45	CON1
KT02957	CD8_T	63-X-global-X-all_exocytosis	0.000246295	58.9858	B122	20.8795	Female	45	CON1
KT02957	DC	63-X-global-X-all_exocytosis	0.000312321	80.292	B122	20.8795	Female	45	CON1
KT02957	Memory B cell	63-X-global-X-all_exocytosis	0.000244114	69.5122	B122	20.8795	Female	45	CON1
KT02957	NK	63-X-global-X-all_exocytosis	0.000281058	61.144	B122	20.8795	Female	45	CON1
KT02957	Naive B cell	63-X-global-X-all_exocytosis	0.000271522	50.8287	B122	20.8795	Female	45	CON1
KT02957	Other	63-X-global-X-all_exocytosis	0.000792123	61.9048	B122	20.8795	Female	45	CON1
KT02957	Other_T	63-X-global-X-all_exocytosis	0.000293986	72.9858	B122	20.8795	Female	45	CON1
KT02957	Plasma cell	63-X-global-X-all_exocytosis	0.00033342	54.5455	B122	20.8795	Female	45	CON1
KT02957	Treg	63-X-global-X-all_exocytosis	0.000281883	54.3478	B122	20.8795	Female	45	CON1
KT02957	gdT	63-X-global-X-all_exocytosis	0.000236551	65.625	B122	20.8795	Female	45	CON1
KT02957	mono	63-X-global-X-all_exocytosis	0.000378606	80.3468	B122	20.8795	Female	45	CON1
KT02958	CD4_T	63-X-global-X-all_exocytosis	0.000262261	61.2371	B122	25.3966	Female	34	CON1
KT02958	CD8_T	63-X-global-X-all_exocytosis	0.000267118	64.7819	B122	25.3966	Female	34	CON1
KT02958	DC	63-X-global-X-all_exocytosis	0.000365823	85.7143	B122	25.3966	Female	34	CON1
KT02958	Memory B cell	63-X-global-X-all_exocytosis	0.00025749	66.0232	B122	25.3966	Female	34	CON1
KT02958	NK	63-X-global-X-all_exocytosis	0.000286341	70.8934	B122	25.3966	Female	34	CON1
KT02958	Naive B cell	63-X-global-X-all_exocytosis	0.000285024	51.497	B122	25.3966	Female	34	CON1
KT02958	Other	63-X-global-X-all_exocytosis	0.000169443	20	B122	25.3966	Female	34	CON1
KT02958	Other_T	63-X-global-X-all_exocytosis	0.000284044	65.445	B122	25.3966	Female	34	CON1
KT02958	Plasma cell	63-X-global-X-all_exocytosis	0.000320434	81.8182	B122	25.3966	Female	34	CON1
KT02958	Treg	63-X-global-X-all_exocytosis	0.000264993	61.7647	B122	25.3966	Female	34	CON1
KT02958	gdT	63-X-global-X-all_exocytosis	0.000308975	64.2857	B122	25.3966	Female	34	CON1
KT02958	mono	63-X-global-X-all_exocytosis	0.000385174	82.7984	B122	25.3966	Female	34	CON1
KT02969	CD4_T	63-X-global-X-all_exocytosis	0.000254734	60.0591	B122	24.196	Female	55	CON1
KT02969	CD8_T	63-X-global-X-all_exocytosis	0.000259465	63.5838	B122	24.196	Female	55	CON1
KT02969	DC	63-X-global-X-all_exocytosis	0.000324676	79.3103	B122	24.196	Female	55	CON1
KT02969	Memory B cell	63-X-global-X-all_exocytosis	0.000234906	64.0288	B122	24.196	Female	55	CON1
KT02969	NK	63-X-global-X-all_exocytosis	0.000275117	64.557	B122	24.196	Female	55	CON1
KT02969	Naive B cell	63-X-global-X-all_exocytosis	0.00026102	52.2293	B122	24.196	Female	55	CON1
KT02969	Other	63-X-global-X-all_exocytosis	0.000613549	60.5263	B122	24.196	Female	55	CON1
KT02969	Other_T	63-X-global-X-all_exocytosis	0.000297342	67.7778	B122	24.196	Female	55	CON1
KT02969	Plasma cell	63-X-global-X-all_exocytosis	0.000284323	80	B122	24.196	Female	55	CON1
KT02969	Treg	63-X-global-X-all_exocytosis	0.000295612	64.7321	B122	24.196	Female	55	CON1
KT02969	gdT	63-X-global-X-all_exocytosis	0.000239019	63.4615	B122	24.196	Female	55	CON1
KT02969	mono	63-X-global-X-all_exocytosis	0.000399035	88.189	B122	24.196	Female	55	CON1
KT02970	CD4_T	63-X-global-X-all_exocytosis	0.000262841	67.1748	B122	27.0993	Female	71	CON1
KT02970	CD8_T	63-X-global-X-all_exocytosis	0.000268066	67.5906	B122	27.0993	Female	71	CON1
KT02970	DC	63-X-global-X-all_exocytosis	0.000382016	89.6552	B122	27.0993	Female	71	CON1
KT02970	Memory B cell	63-X-global-X-all_exocytosis	0.000277616	74.5455	B122	27.0993	Female	71	CON1
KT02970	NK	63-X-global-X-all_exocytosis	0.000295853	76.738	B122	27.0993	Female	71	CON1
KT02970	Naive B cell	63-X-global-X-all_exocytosis	0.000261381	55.8824	B122	27.0993	Female	71	CON1
KT02970	Other	63-X-global-X-all_exocytosis	0.00103154	64.7059	B122	27.0993	Female	71	CON1
KT02970	Other_T	63-X-global-X-all_exocytosis	0.000318889	89.4737	B122	27.0993	Female	71	CON1
KT02970	Plasma cell	63-X-global-X-all_exocytosis	0.000448015	80	B122	27.0993	Female	71	CON1
KT02970	Treg	63-X-global-X-all_exocytosis	0.000260495	59.0604	B122	27.0993	Female	71	CON1
KT02970	gdT	63-X-global-X-all_exocytosis	0.000301058	68.8679	B122	27.0993	Female	71	CON1
KT02970	mono	63-X-global-X-all_exocytosis	0.000413601	86.1039	B122	27.0993	Female	71	CON1
KT02971	CD4_T	63-X-global-X-all_exocytosis	0.000243812	57.0435	B178	28.6368	Female	60	CON1
KT02971	CD8_T	63-X-global-X-all_exocytosis	0.000248397	60.8974	B178	28.6368	Female	60	CON1
KT02971	DC	63-X-global-X-all_exocytosis	0.00030236	71.1864	B178	28.6368	Female	60	CON1
KT02971	Memory B cell	63-X-global-X-all_exocytosis	0.000249425	60	B178	28.6368	Female	60	CON1
KT02971	NK	63-X-global-X-all_exocytosis	0.000274504	60.7565	B178	28.6368	Female	60	CON1
KT02971	Naive B cell	63-X-global-X-all_exocytosis	0.000261596	44.7106	B178	28.6368	Female	60	CON1
KT02971	Other	63-X-global-X-all_exocytosis	0.000375157	66.6667	B178	28.6368	Female	60	CON1
KT02971	Other_T	63-X-global-X-all_exocytosis	0.000255579	64	B178	28.6368	Female	60	CON1
KT02971	Plasma cell	63-X-global-X-all_exocytosis	0.000230333	50	B178	28.6368	Female	60	CON1
KT02971	Treg	63-X-global-X-all_exocytosis	0.000265603	60.1064	B178	28.6368	Female	60	CON1
KT02971	gdT	63-X-global-X-all_exocytosis	0.000304203	36.8421	B178	28.6368	Female	60	CON1
KT02971	mono	63-X-global-X-all_exocytosis	0.000358921	80.1653	B178	28.6368	Female	60	CON1
KT02974	CD4_T	63-X-global-X-all_exocytosis	0.000262102	68.5157	B122	26.0068	Male	70	CON1
KT02974	CD8_T	63-X-global-X-all_exocytosis	0.000256763	63.3588	B122	26.0068	Male	70	CON1
KT02974	DC	63-X-global-X-all_exocytosis	0.000341926	89.8734	B122	26.0068	Male	70	CON1
KT02974	Memory B cell	63-X-global-X-all_exocytosis	0.00027538	73.1884	B122	26.0068	Male	70	CON1
KT02974	NK	63-X-global-X-all_exocytosis	0.000288421	76.6033	B122	26.0068	Male	70	CON1
KT02974	Naive B cell	63-X-global-X-all_exocytosis	0.00025755	54.2793	B122	26.0068	Male	70	CON1
KT02974	Other	63-X-global-X-all_exocytosis	0.000533319	68.1818	B122	26.0068	Male	70	CON1
KT02974	Other_T	63-X-global-X-all_exocytosis	0.000289905	76.6917	B122	26.0068	Male	70	CON1
KT02974	Plasma cell	63-X-global-X-all_exocytosis	0.000238945	75	B122	26.0068	Male	70	CON1
KT02974	Treg	63-X-global-X-all_exocytosis	0.000272503	69.802	B122	26.0068	Male	70	CON1
KT02974	gdT	63-X-global-X-all_exocytosis	0.000248753	83.3333	B122	26.0068	Male	70	CON1
KT02974	mono	63-X-global-X-all_exocytosis	0.000396381	87.9857	B122	26.0068	Male	70	CON1
KT02978	CD4_T	63-X-global-X-all_exocytosis	0.00026545	71.2888	B182	38.4615	Female	68	CON1
KT02978	CD8_T	63-X-global-X-all_exocytosis	0.000267601	73.2068	B182	38.4615	Female	68	CON1
KT02978	DC	63-X-global-X-all_exocytosis	0.000318725	92.8571	B182	38.4615	Female	68	CON1
KT02978	Memory B cell	63-X-global-X-all_exocytosis	0.000279312	77.1739	B182	38.4615	Female	68	CON1
KT02978	NK	63-X-global-X-all_exocytosis	0.000299594	75.8204	B182	38.4615	Female	68	CON1
KT02978	Naive B cell	63-X-global-X-all_exocytosis	0.000275496	62.5344	B182	38.4615	Female	68	CON1
KT02978	Other	63-X-global-X-all_exocytosis	0.000734657	63.6364	B182	38.4615	Female	68	CON1
KT02978	Other_T	63-X-global-X-all_exocytosis	0.000311409	80	B182	38.4615	Female	68	CON1
KT02978	Plasma cell	63-X-global-X-all_exocytosis	0.000363906	60	B182	38.4615	Female	68	CON1
KT02978	Treg	63-X-global-X-all_exocytosis	0.000290114	73.9726	B182	38.4615	Female	68	CON1
KT02978	gdT	63-X-global-X-all_exocytosis	0.000276584	92.8571	B182	38.4615	Female	68	CON1
KT02978	mono	63-X-global-X-all_exocytosis	0.000400477	86.2512	B182	38.4615	Female	68	CON1
KT02981	CD4_T	63-X-global-X-all_exocytosis	0.000256016	58.8885	B178	20.3621	Female	61	ERA
KT02981	CD8_T	63-X-global-X-all_exocytosis	0.000262449	66.7735	B178	20.3621	Female	61	ERA
KT02981	DC	63-X-global-X-all_exocytosis	0.000291288	83.1169	B178	20.3621	Female	61	ERA
KT02981	Memory B cell	63-X-global-X-all_exocytosis	0.000252369	69.4175	B178	20.3621	Female	61	ERA
KT02981	NK	63-X-global-X-all_exocytosis	0.00027401	71.1752	B178	20.3621	Female	61	ERA
KT02981	Naive B cell	63-X-global-X-all_exocytosis	0.000287552	52.0179	B178	20.3621	Female	61	ERA
KT02981	Other	63-X-global-X-all_exocytosis	0.000481284	50	B178	20.3621	Female	61	ERA
KT02981	Other_T	63-X-global-X-all_exocytosis	0.000284528	64.6681	B178	20.3621	Female	61	ERA
KT02981	Plasma cell	63-X-global-X-all_exocytosis	0.000336031	80	B178	20.3621	Female	61	ERA
KT02981	Treg	63-X-global-X-all_exocytosis	0.000282115	54.5894	B178	20.3621	Female	61	ERA
KT02981	gdT	63-X-global-X-all_exocytosis	0.000241088	67.9487	B178	20.3621	Female	61	ERA
KT02981	mono	63-X-global-X-all_exocytosis	0.000353449	75.7669	B178	20.3621	Female	61	ERA
KT02985	CD4_T	63-X-global-X-all_exocytosis	0.000252627	67.5601	B122	25.8264	Male	76	CON1
KT02985	CD8_T	63-X-global-X-all_exocytosis	0.000255446	67.3913	B122	25.8264	Male	76	CON1
KT02985	DC	63-X-global-X-all_exocytosis	0.000327563	90.5405	B122	25.8264	Male	76	CON1
KT02985	Memory B cell	63-X-global-X-all_exocytosis	0.000261296	56.4103	B122	25.8264	Male	76	CON1
KT02985	NK	63-X-global-X-all_exocytosis	0.000286139	73.4104	B122	25.8264	Male	76	CON1
KT02985	Naive B cell	63-X-global-X-all_exocytosis	0.000240675	53.75	B122	25.8264	Male	76	CON1
KT02985	Other	63-X-global-X-all_exocytosis	0.000702435	53.0612	B122	25.8264	Male	76	CON1
KT02985	Other_T	63-X-global-X-all_exocytosis	0.000345065	75	B122	25.8264	Male	76	CON1
KT02985	Plasma cell	63-X-global-X-all_exocytosis	0		B122	25.8264	Male	76	CON1
KT02985	Treg	63-X-global-X-all_exocytosis	0.000283129	65.2482	B122	25.8264	Male	76	CON1
KT02985	gdT	63-X-global-X-all_exocytosis	0.000236661	76.1905	B122	25.8264	Male	76	CON1
KT02985	mono	63-X-global-X-all_exocytosis	0.000397069	82.717	B122	25.8264	Male	76	CON1
KT02992	CD4_T	63-X-global-X-all_exocytosis	0.000273864	66.2823	B122	28.1333	Female	75	CON1
KT02992	CD8_T	63-X-global-X-all_exocytosis	0.000260913	65.7598	B122	28.1333	Female	75	CON1
KT02992	DC	63-X-global-X-all_exocytosis	0.000320917	86.4078	B122	28.1333	Female	75	CON1
KT02992	Memory B cell	63-X-global-X-all_exocytosis	0.000267833	70.3947	B122	28.1333	Female	75	CON1
KT02992	NK	63-X-global-X-all_exocytosis	0.00030545	75.8621	B122	28.1333	Female	75	CON1
KT02992	Naive B cell	63-X-global-X-all_exocytosis	0.000266229	53.3597	B122	28.1333	Female	75	CON1
KT02992	Other	63-X-global-X-all_exocytosis	0.000548398	54.2857	B122	28.1333	Female	75	CON1
KT02992	Other_T	63-X-global-X-all_exocytosis	0.000372367	89.6552	B122	28.1333	Female	75	CON1
KT02992	Plasma cell	63-X-global-X-all_exocytosis	0.000368583	71.4286	B122	28.1333	Female	75	CON1
KT02992	Treg	63-X-global-X-all_exocytosis	0.000308395	62.2881	B122	28.1333	Female	75	CON1
KT02992	gdT	63-X-global-X-all_exocytosis	0.00023424	57.1429	B122	28.1333	Female	75	CON1
KT02992	mono	63-X-global-X-all_exocytosis	0.000392114	83.6773	B122	28.1333	Female	75	CON1
KT03931	CD4_T	63-X-global-X-all_exocytosis	0.000274353	62.4075	B160	27.393	Female	61	CON1
KT03931	CD8_T	63-X-global-X-all_exocytosis	0.000270816	63.8322	B160	27.393	Female	61	CON1
KT03931	DC	63-X-global-X-all_exocytosis	0.000330653	71.4286	B160	27.393	Female	61	CON1
KT03931	Memory B cell	63-X-global-X-all_exocytosis	0.000246693	59.1667	B160	27.393	Female	61	CON1
KT03931	NK	63-X-global-X-all_exocytosis	0.000298207	69.4099	B160	27.393	Female	61	CON1
KT03931	Naive B cell	63-X-global-X-all_exocytosis	0.000281673	56.1254	B160	27.393	Female	61	CON1
KT03931	Other	63-X-global-X-all_exocytosis	0.00084934	36.3636	B160	27.393	Female	61	CON1
KT03931	Other_T	63-X-global-X-all_exocytosis	0.000323338	62.8931	B160	27.393	Female	61	CON1
KT03931	Plasma cell	63-X-global-X-all_exocytosis	0.000529637	80	B160	27.393	Female	61	CON1
KT03931	Treg	63-X-global-X-all_exocytosis	0.000303545	56.1798	B160	27.393	Female	61	CON1
KT03931	gdT	63-X-global-X-all_exocytosis	0.00029006	67.3913	B160	27.393	Female	61	CON1
KT03931	mono	63-X-global-X-all_exocytosis	0.000377997	78.5655	B160	27.393	Female	61	CON1
KT04072	CD4_T	63-X-global-X-all_exocytosis	0.000259017	59.8467	B158	24.2498	Male	72	CON1
KT04072	CD8_T	63-X-global-X-all_exocytosis	0.000260118	64.4558	B158	24.2498	Male	72	CON1
KT04072	DC	63-X-global-X-all_exocytosis	0.000321411	80.2083	B158	24.2498	Male	72	CON1
KT04072	Memory B cell	63-X-global-X-all_exocytosis	0.000267011	70	B158	24.2498	Male	72	CON1
KT04072	NK	63-X-global-X-all_exocytosis	0.000287429	68.3099	B158	24.2498	Male	72	CON1
KT04072	Naive B cell	63-X-global-X-all_exocytosis	0.000229802	49.1525	B158	24.2498	Male	72	CON1
KT04072	Other	63-X-global-X-all_exocytosis	0.000693919	60	B158	24.2498	Male	72	CON1
KT04072	Other_T	63-X-global-X-all_exocytosis	0.000321882	78.8462	B158	24.2498	Male	72	CON1
KT04072	Plasma cell	63-X-global-X-all_exocytosis	0.000583506	100	B158	24.2498	Male	72	CON1
KT04072	Treg	63-X-global-X-all_exocytosis	0.000285032	66.9856	B158	24.2498	Male	72	CON1
KT04072	gdT	63-X-global-X-all_exocytosis	0.000327951	58.7156	B158	24.2498	Male	72	CON1
KT04072	mono	63-X-global-X-all_exocytosis	0.000379908	78.0635	B158	24.2498	Male	72	CON1
KT04092	CD4_T	63-X-global-X-all_exocytosis	0.000250224	55.0681	B158	23.6728	Female	44	CON1
KT04092	CD8_T	63-X-global-X-all_exocytosis	0.000257972	57.8293	B158	23.6728	Female	44	CON1
KT04092	DC	63-X-global-X-all_exocytosis	0.000284021	69.7674	B158	23.6728	Female	44	CON1
KT04092	Memory B cell	63-X-global-X-all_exocytosis	0.00027853	64.4231	B158	23.6728	Female	44	CON1
KT04092	NK	63-X-global-X-all_exocytosis	0.000257675	57.2864	B158	23.6728	Female	44	CON1
KT04092	Naive B cell	63-X-global-X-all_exocytosis	0.000256126	47.0588	B158	23.6728	Female	44	CON1
KT04092	Other	63-X-global-X-all_exocytosis	0.000896987	42.8571	B158	23.6728	Female	44	CON1
KT04092	Other_T	63-X-global-X-all_exocytosis	0.000368425	78.9474	B158	23.6728	Female	44	CON1
KT04092	Plasma cell	63-X-global-X-all_exocytosis	0		B158	23.6728	Female	44	CON1
KT04092	Treg	63-X-global-X-all_exocytosis	0.000278789	50	B158	23.6728	Female	44	CON1
KT04092	gdT	63-X-global-X-all_exocytosis	0.000293027	55.2632	B158	23.6728	Female	44	CON1
KT04092	mono	63-X-global-X-all_exocytosis	0.000349029	72.2865	B158	23.6728	Female	44	CON1
KT04115	CD4_T	63-X-global-X-all_exocytosis	0.000268245	60.6651	B178	24.4739	Female	28	CON1
KT04115	CD8_T	63-X-global-X-all_exocytosis	0.000257704	61.0588	B178	24.4739	Female	28	CON1
KT04115	DC	63-X-global-X-all_exocytosis	0.000365135	83.3333	B178	24.4739	Female	28	CON1
KT04115	Memory B cell	63-X-global-X-all_exocytosis	0.000244996	60.5839	B178	24.4739	Female	28	CON1
KT04115	NK	63-X-global-X-all_exocytosis	0.00027999	67.9936	B178	24.4739	Female	28	CON1
KT04115	Naive B cell	63-X-global-X-all_exocytosis	0.000293837	51.0363	B178	24.4739	Female	28	CON1
KT04115	Other	63-X-global-X-all_exocytosis	0.000531182	50	B178	24.4739	Female	28	CON1
KT04115	Other_T	63-X-global-X-all_exocytosis	0.000305821	63.8298	B178	24.4739	Female	28	CON1
KT04115	Plasma cell	63-X-global-X-all_exocytosis	0.000212206	80	B178	24.4739	Female	28	CON1
KT04115	Treg	63-X-global-X-all_exocytosis	0.000279708	63.5593	B178	24.4739	Female	28	CON1
KT04115	gdT	63-X-global-X-all_exocytosis	0.000280013	62.3529	B178	24.4739	Female	28	CON1
KT04115	mono	63-X-global-X-all_exocytosis	0.000382954	73.6229	B178	24.4739	Female	28	CON1
KT04118	CD4_T	63-X-global-X-all_exocytosis	0.000268838	61.7565	B160	32.1302	Female	59	CON1
KT04118	CD8_T	63-X-global-X-all_exocytosis	0.000257211	62.1777	B160	32.1302	Female	59	CON1
KT04118	DC	63-X-global-X-all_exocytosis	0.000382772	93.8776	B160	32.1302	Female	59	CON1
KT04118	Memory B cell	63-X-global-X-all_exocytosis	0.000276404	70.7547	B160	32.1302	Female	59	CON1
KT04118	NK	63-X-global-X-all_exocytosis	0.000291976	75.6809	B160	32.1302	Female	59	CON1
KT04118	Naive B cell	63-X-global-X-all_exocytosis	0.000287405	48.4581	B160	32.1302	Female	59	CON1
KT04118	Other	63-X-global-X-all_exocytosis	0.000359324	44.4444	B160	32.1302	Female	59	CON1
KT04118	Other_T	63-X-global-X-all_exocytosis	0.000316027	73.2558	B160	32.1302	Female	59	CON1
KT04118	Plasma cell	63-X-global-X-all_exocytosis	0.000318318	70.5882	B160	32.1302	Female	59	CON1
KT04118	Treg	63-X-global-X-all_exocytosis	0.000286342	57.8475	B160	32.1302	Female	59	CON1
KT04118	gdT	63-X-global-X-all_exocytosis	0.000293663	70	B160	32.1302	Female	59	CON1
KT04118	mono	63-X-global-X-all_exocytosis	0.000432193	88.5662	B160	32.1302	Female	59	CON1
KT04445	CD4_T	63-X-global-X-all_exocytosis	0.000250941	56.3905	B158	21.2048	Female	59	CON1
KT04445	CD8_T	63-X-global-X-all_exocytosis	0.00026473	57.6655	B158	21.2048	Female	59	CON1
KT04445	DC	63-X-global-X-all_exocytosis	0.000330344	78.7402	B158	21.2048	Female	59	CON1
KT04445	Memory B cell	63-X-global-X-all_exocytosis	0.000263467	64.1892	B158	21.2048	Female	59	CON1
KT04445	NK	63-X-global-X-all_exocytosis	0.00029162	63.6172	B158	21.2048	Female	59	CON1
KT04445	Naive B cell	63-X-global-X-all_exocytosis	0.000275784	48.2143	B158	21.2048	Female	59	CON1
KT04445	Other	63-X-global-X-all_exocytosis	0.000630108	70	B158	21.2048	Female	59	CON1
KT04445	Other_T	63-X-global-X-all_exocytosis	0.000295875	54.0541	B158	21.2048	Female	59	CON1
KT04445	Plasma cell	63-X-global-X-all_exocytosis	0.00031808	100	B158	21.2048	Female	59	CON1
KT04445	Treg	63-X-global-X-all_exocytosis	0.000264236	61.0738	B158	21.2048	Female	59	CON1
KT04445	gdT	63-X-global-X-all_exocytosis	0.0002831	80	B158	21.2048	Female	59	CON1
KT04445	mono	63-X-global-X-all_exocytosis	0.000375702	76.4675	B158	21.2048	Female	59	CON1
KT04625	CD4_T	63-X-global-X-all_exocytosis	0.00027032	61.3039	B190	21.9052	Female	37	ERA
KT04625	CD8_T	63-X-global-X-all_exocytosis	0.000286122	63.3514	B190	21.9052	Female	37	ERA
KT04625	DC	63-X-global-X-all_exocytosis	0.0003277	86.6667	B190	21.9052	Female	37	ERA
KT04625	Memory B cell	63-X-global-X-all_exocytosis	0.00026401	63.8655	B190	21.9052	Female	37	ERA
KT04625	NK	63-X-global-X-all_exocytosis	0.000302991	64.2722	B190	21.9052	Female	37	ERA
KT04625	Naive B cell	63-X-global-X-all_exocytosis	0.000282084	47.5921	B190	21.9052	Female	37	ERA
KT04625	Other	63-X-global-X-all_exocytosis	0.000442135	50	B190	21.9052	Female	37	ERA
KT04625	Other_T	63-X-global-X-all_exocytosis	0.000300176	69.1176	B190	21.9052	Female	37	ERA
KT04625	Plasma cell	63-X-global-X-all_exocytosis	0		B190	21.9052	Female	37	ERA
KT04625	Treg	63-X-global-X-all_exocytosis	0.000281387	68.1564	B190	21.9052	Female	37	ERA
KT04625	gdT	63-X-global-X-all_exocytosis	0.000278539	60	B190	21.9052	Female	37	ERA
KT04625	mono	63-X-global-X-all_exocytosis	0.000380492	75.273	B190	21.9052	Female	37	ERA
KT04633	CD4_T	63-X-global-X-all_exocytosis	0.000270027	67.3439	B159	20.0796	Female	62	CON1
KT04633	CD8_T	63-X-global-X-all_exocytosis	0.000271039	68.6858	B159	20.0796	Female	62	CON1
KT04633	DC	63-X-global-X-all_exocytosis	0.000318481	88.5057	B159	20.0796	Female	62	CON1
KT04633	Memory B cell	63-X-global-X-all_exocytosis	0.000273319	63.3721	B159	20.0796	Female	62	CON1
KT04633	NK	63-X-global-X-all_exocytosis	0.000293662	68.7961	B159	20.0796	Female	62	CON1
KT04633	Naive B cell	63-X-global-X-all_exocytosis	0.000272172	56.9094	B159	20.0796	Female	62	CON1
KT04633	Other	63-X-global-X-all_exocytosis	0.000984333	83.3333	B159	20.0796	Female	62	CON1
KT04633	Other_T	63-X-global-X-all_exocytosis	0.000319891	70.8861	B159	20.0796	Female	62	CON1
KT04633	Plasma cell	63-X-global-X-all_exocytosis	0.000251243	50	B159	20.0796	Female	62	CON1
KT04633	Treg	63-X-global-X-all_exocytosis	0.000289519	72.1154	B159	20.0796	Female	62	CON1
KT04633	gdT	63-X-global-X-all_exocytosis	0.000318362	72.093	B159	20.0796	Female	62	CON1
KT04633	mono	63-X-global-X-all_exocytosis	0.000382253	83.6364	B159	20.0796	Female	62	CON1
KT04634	CD4_T	63-X-global-X-all_exocytosis	0.000261394	72.3794	B182	26.8735	Female	78	CON1
KT04634	CD8_T	63-X-global-X-all_exocytosis	0.000274265	68.1507	B182	26.8735	Female	78	CON1
KT04634	DC	63-X-global-X-all_exocytosis	0.00031149	85.5422	B182	26.8735	Female	78	CON1
KT04634	Memory B cell	63-X-global-X-all_exocytosis	0.000278248	72.5275	B182	26.8735	Female	78	CON1
KT04634	NK	63-X-global-X-all_exocytosis	0.000294874	76.2195	B182	26.8735	Female	78	CON1
KT04634	Naive B cell	63-X-global-X-all_exocytosis	0.000255765	62.5984	B182	26.8735	Female	78	CON1
KT04634	Other	63-X-global-X-all_exocytosis	0.000705239	50	B182	26.8735	Female	78	CON1
KT04634	Other_T	63-X-global-X-all_exocytosis	0.0003643	74.5098	B182	26.8735	Female	78	CON1
KT04634	Plasma cell	63-X-global-X-all_exocytosis	0.000417851	100	B182	26.8735	Female	78	CON1
KT04634	Treg	63-X-global-X-all_exocytosis	0.000299975	66.0714	B182	26.8735	Female	78	CON1
KT04634	gdT	63-X-global-X-all_exocytosis	0.000326515	77.551	B182	26.8735	Female	78	CON1
KT04634	mono	63-X-global-X-all_exocytosis	0.000400835	87.8244	B182	26.8735	Female	78	CON1
KT04652	CD4_T	63-X-global-X-all_exocytosis	0.000263906	61.8695	B158	28.0452	Female	57	CON1
KT04652	CD8_T	63-X-global-X-all_exocytosis	0.000267038	64.5724	B158	28.0452	Female	57	CON1
KT04652	DC	63-X-global-X-all_exocytosis	0.000300491	81.7073	B158	28.0452	Female	57	CON1
KT04652	Memory B cell	63-X-global-X-all_exocytosis	0.000277822	65.0273	B158	28.0452	Female	57	CON1
KT04652	NK	63-X-global-X-all_exocytosis	0.000298048	70.9607	B158	28.0452	Female	57	CON1
KT04652	Naive B cell	63-X-global-X-all_exocytosis	0.000298316	54.1796	B158	28.0452	Female	57	CON1
KT04652	Other	63-X-global-X-all_exocytosis	0.000873493	54.717	B158	28.0452	Female	57	CON1
KT04652	Other_T	63-X-global-X-all_exocytosis	0.000272272	74.0741	B158	28.0452	Female	57	CON1
KT04652	Plasma cell	63-X-global-X-all_exocytosis	0.000455618	66.6667	B158	28.0452	Female	57	CON1
KT04652	Treg	63-X-global-X-all_exocytosis	0.000282616	61.3095	B158	28.0452	Female	57	CON1
KT04652	gdT	63-X-global-X-all_exocytosis	0.000280931	72.2222	B158	28.0452	Female	57	CON1
KT04652	mono	63-X-global-X-all_exocytosis	0.000375744	82.8125	B158	28.0452	Female	57	CON1
KT04671	CD4_T	63-X-global-X-all_exocytosis	0.000262174	70.4078	B182	21.542	Female	41	CON1
KT04671	CD8_T	63-X-global-X-all_exocytosis	0.000274983	70.7132	B182	21.542	Female	41	CON1
KT04671	DC	63-X-global-X-all_exocytosis	0.000349615	82.6923	B182	21.542	Female	41	CON1
KT04671	Memory B cell	63-X-global-X-all_exocytosis	0.000273878	69.6049	B182	21.542	Female	41	CON1
KT04671	NK	63-X-global-X-all_exocytosis	0.000298132	73.6207	B182	21.542	Female	41	CON1
KT04671	Naive B cell	63-X-global-X-all_exocytosis	0.000270723	55.5794	B182	21.542	Female	41	CON1
KT04671	Other	63-X-global-X-all_exocytosis	0.000340905	64.7059	B182	21.542	Female	41	CON1
KT04671	Other_T	63-X-global-X-all_exocytosis	0.000280646	76.0274	B182	21.542	Female	41	CON1
KT04671	Plasma cell	63-X-global-X-all_exocytosis	0.000380794	100	B182	21.542	Female	41	CON1
KT04671	Treg	63-X-global-X-all_exocytosis	0.000321329	76.8293	B182	21.542	Female	41	CON1
KT04671	gdT	63-X-global-X-all_exocytosis	0.000259526	75.1515	B182	21.542	Female	41	CON1
KT04671	mono	63-X-global-X-all_exocytosis	0.000384596	87.5467	B182	21.542	Female	41	CON1
KT04905	CD4_T	63-X-global-X-all_exocytosis	0.000276549	54.2949	B188	15.4642	Female	23	CON1
KT04905	CD8_T	63-X-global-X-all_exocytosis	0.000279382	54.1719	B188	15.4642	Female	23	CON1
KT04905	DC	63-X-global-X-all_exocytosis	0.000374451	82.6923	B188	15.4642	Female	23	CON1
KT04905	Memory B cell	63-X-global-X-all_exocytosis	0.000287724	60.6061	B188	15.4642	Female	23	CON1
KT04905	NK	63-X-global-X-all_exocytosis	0.000301086	54.6243	B188	15.4642	Female	23	CON1
KT04905	Naive B cell	63-X-global-X-all_exocytosis	0.000292634	39.8058	B188	15.4642	Female	23	CON1
KT04905	Other	63-X-global-X-all_exocytosis	0.000563923	60	B188	15.4642	Female	23	CON1
KT04905	Other_T	63-X-global-X-all_exocytosis	0.000305987	62.5514	B188	15.4642	Female	23	CON1
KT04905	Plasma cell	63-X-global-X-all_exocytosis	0.000450029	61.5385	B188	15.4642	Female	23	CON1
KT04905	Treg	63-X-global-X-all_exocytosis	0.000287725	71.1864	B188	15.4642	Female	23	CON1
KT04905	gdT	63-X-global-X-all_exocytosis	0.000295554	54.6154	B188	15.4642	Female	23	CON1
KT04905	mono	63-X-global-X-all_exocytosis	0.000398244	80.1363	B188	15.4642	Female	23	CON1
KT04906	CD4_T	63-X-global-X-all_exocytosis	0.000254469	70.2282	B182	29.2831	Female	24	CON1
KT04906	CD8_T	63-X-global-X-all_exocytosis	0.000259031	71.0247	B182	29.2831	Female	24	CON1
KT04906	DC	63-X-global-X-all_exocytosis	0.000309924	83.9286	B182	29.2831	Female	24	CON1
KT04906	Memory B cell	63-X-global-X-all_exocytosis	0.000262555	68.1275	B182	29.2831	Female	24	CON1
KT04906	NK	63-X-global-X-all_exocytosis	0.000274413	77.7778	B182	29.2831	Female	24	CON1
KT04906	Naive B cell	63-X-global-X-all_exocytosis	0.0002539	63.1746	B182	29.2831	Female	24	CON1
KT04906	Other	63-X-global-X-all_exocytosis	0.000713832	59.375	B182	29.2831	Female	24	CON1
KT04906	Other_T	63-X-global-X-all_exocytosis	0.000272283	80.117	B182	29.2831	Female	24	CON1
KT04906	Plasma cell	63-X-global-X-all_exocytosis	0.000163453	100	B182	29.2831	Female	24	CON1
KT04906	Treg	63-X-global-X-all_exocytosis	0.000254949	69.1729	B182	29.2831	Female	24	CON1
KT04906	gdT	63-X-global-X-all_exocytosis	0.000272435	76.1538	B182	29.2831	Female	24	CON1
KT04906	mono	63-X-global-X-all_exocytosis	0.000378085	89.1593	B182	29.2831	Female	24	CON1
KT04933	CD4_T	63-X-global-X-all_exocytosis	0.000268523	73.2092	B182	28.6584	Female	54	CON1
KT04933	CD8_T	63-X-global-X-all_exocytosis	0.000283176	73.6973	B182	28.6584	Female	54	CON1
KT04933	DC	63-X-global-X-all_exocytosis	0.000359914	89.7436	B182	28.6584	Female	54	CON1
KT04933	Memory B cell	63-X-global-X-all_exocytosis	0.000278233	67.2	B182	28.6584	Female	54	CON1
KT04933	NK	63-X-global-X-all_exocytosis	0.000298159	76.4463	B182	28.6584	Female	54	CON1
KT04933	Naive B cell	63-X-global-X-all_exocytosis	0.000272797	59.3418	B182	28.6584	Female	54	CON1
KT04933	Other	63-X-global-X-all_exocytosis	0.000900548	63.1579	B182	28.6584	Female	54	CON1
KT04933	Other_T	63-X-global-X-all_exocytosis	0.000332703	72.549	B182	28.6584	Female	54	CON1
KT04933	Plasma cell	63-X-global-X-all_exocytosis	0.000321223	40	B182	28.6584	Female	54	CON1
KT04933	Treg	63-X-global-X-all_exocytosis	0.00030659	69.1358	B182	28.6584	Female	54	CON1
KT04933	gdT	63-X-global-X-all_exocytosis	0.000304097	64.7059	B182	28.6584	Female	54	CON1
KT04933	mono	63-X-global-X-all_exocytosis	0.000436429	86.8304	B182	28.6584	Female	54	CON1
KT04937	CD4_T	63-X-global-X-all_exocytosis	0.000274046	70.5467	B182	28.9059	Female	74	CON1
KT04937	CD8_T	63-X-global-X-all_exocytosis	0.00028406	74.606	B182	28.9059	Female	74	CON1
KT04937	DC	63-X-global-X-all_exocytosis	0.000317927	86.9565	B182	28.9059	Female	74	CON1
KT04937	Memory B cell	63-X-global-X-all_exocytosis	0.000268696	73.384	B182	28.9059	Female	74	CON1
KT04937	NK	63-X-global-X-all_exocytosis	0.000304694	77.963	B182	28.9059	Female	74	CON1
KT04937	Naive B cell	63-X-global-X-all_exocytosis	0.00025397	62.3762	B182	28.9059	Female	74	CON1
KT04937	Other	63-X-global-X-all_exocytosis	0.000694242	62.5	B182	28.9059	Female	74	CON1
KT04937	Other_T	63-X-global-X-all_exocytosis	0.000334215	82.716	B182	28.9059	Female	74	CON1
KT04937	Plasma cell	63-X-global-X-all_exocytosis	0.000301909	77.4194	B182	28.9059	Female	74	CON1
KT04937	Treg	63-X-global-X-all_exocytosis	0.000297315	72.1519	B182	28.9059	Female	74	CON1
KT04937	gdT	63-X-global-X-all_exocytosis	0.000286232	75	B182	28.9059	Female	74	CON1
KT04937	mono	63-X-global-X-all_exocytosis	0.000389003	85.119	B182	28.9059	Female	74	CON1
KT00052	CD4_T	64-X-global-X-all_CYS_metabolism	0.000132264	11.6474	B140	24.6572	Female	56	ARI
KT00052	CD8_T	64-X-global-X-all_CYS_metabolism	0.000135776	11.0193	B140	24.6572	Female	56	ARI
KT00052	DC	64-X-global-X-all_CYS_metabolism	0.000137102	15	B140	24.6572	Female	56	ARI
KT00052	Memory B cell	64-X-global-X-all_CYS_metabolism	0.000161254	17.8808	B140	24.6572	Female	56	ARI
KT00052	NK	64-X-global-X-all_CYS_metabolism	0.000147983	22.4747	B140	24.6572	Female	56	ARI
KT00052	Naive B cell	64-X-global-X-all_CYS_metabolism	0.000165712	13.7363	B140	24.6572	Female	56	ARI
KT00052	Other	64-X-global-X-all_CYS_metabolism	0.000494648	20	B140	24.6572	Female	56	ARI
KT00052	Other_T	64-X-global-X-all_CYS_metabolism	0.000133653	19.7368	B140	24.6572	Female	56	ARI
KT00052	Plasma cell	64-X-global-X-all_CYS_metabolism	0	0	B140	24.6572	Female	56	ARI
KT00052	Treg	64-X-global-X-all_CYS_metabolism	0.000143488	16.6667	B140	24.6572	Female	56	ARI
KT00052	gdT	64-X-global-X-all_CYS_metabolism	0.000131383	18.75	B140	24.6572	Female	56	ARI
KT00052	mono	64-X-global-X-all_CYS_metabolism	0.000156647	28.4211	B140	24.6572	Female	56	ARI
KT00055	CD4_T	64-X-global-X-all_CYS_metabolism	0.000135075	13.3267	B002	43.2429	Female	53	ERA
KT00055	CD8_T	64-X-global-X-all_CYS_metabolism	0.000129964	14.7867	B002	43.2429	Female	53	ERA
KT00055	DC	64-X-global-X-all_CYS_metabolism	0.000161234	26.9841	B002	43.2429	Female	53	ERA
KT00055	Memory B cell	64-X-global-X-all_CYS_metabolism	0.000144213	12.9252	B002	43.2429	Female	53	ERA
KT00055	NK	64-X-global-X-all_CYS_metabolism	0.000149043	30.7692	B002	43.2429	Female	53	ERA
KT00055	Naive B cell	64-X-global-X-all_CYS_metabolism	0.000158949	11.8519	B002	43.2429	Female	53	ERA
KT00055	Other	64-X-global-X-all_CYS_metabolism	0.000353169	16.9811	B002	43.2429	Female	53	ERA
KT00055	Other_T	64-X-global-X-all_CYS_metabolism	0.000167031	24.2424	B002	43.2429	Female	53	ERA
KT00055	Plasma cell	64-X-global-X-all_CYS_metabolism	0.000170816	28.5714	B002	43.2429	Female	53	ERA
KT00055	Treg	64-X-global-X-all_CYS_metabolism	0.000160054	18.4049	B002	43.2429	Female	53	ERA
KT00055	gdT	64-X-global-X-all_CYS_metabolism	0.000151363	10.6061	B002	43.2429	Female	53	ERA
KT00055	mono	64-X-global-X-all_CYS_metabolism	0.000154065	29.5327	B002	43.2429	Female	53	ERA
KT00056	CD4_T	64-X-global-X-all_CYS_metabolism	0.000135774	11.8116	B002	25.9483	Female	42	ARI
KT00056	CD8_T	64-X-global-X-all_CYS_metabolism	0.000134853	11.5629	B002	25.9483	Female	42	ARI
KT00056	DC	64-X-global-X-all_CYS_metabolism	0.000146263	27.2727	B002	25.9483	Female	42	ARI
KT00056	Memory B cell	64-X-global-X-all_CYS_metabolism	0.000136595	16.8776	B002	25.9483	Female	42	ARI
KT00056	NK	64-X-global-X-all_CYS_metabolism	0.00014596	23.0303	B002	25.9483	Female	42	ARI
KT00056	Naive B cell	64-X-global-X-all_CYS_metabolism	0.000136533	14.8368	B002	25.9483	Female	42	ARI
KT00056	Other	64-X-global-X-all_CYS_metabolism	0.000345086	50	B002	25.9483	Female	42	ARI
KT00056	Other_T	64-X-global-X-all_CYS_metabolism	0.000137726	16.9118	B002	25.9483	Female	42	ARI
KT00056	Plasma cell	64-X-global-X-all_CYS_metabolism	0.00016105	16.6667	B002	25.9483	Female	42	ARI
KT00056	Treg	64-X-global-X-all_CYS_metabolism	0.00014605	21.0526	B002	25.9483	Female	42	ARI
KT00056	gdT	64-X-global-X-all_CYS_metabolism	0.000136841	18.6869	B002	25.9483	Female	42	ARI
KT00056	mono	64-X-global-X-all_CYS_metabolism	0.000164631	32.5153	B002	25.9483	Female	42	ARI
KT00057	CD4_T	64-X-global-X-all_CYS_metabolism	0.000141943	13.4088	B002	21.1265	Female	21	ARI
KT00057	CD8_T	64-X-global-X-all_CYS_metabolism	0.000143357	12.758	B002	21.1265	Female	21	ARI
KT00057	DC	64-X-global-X-all_CYS_metabolism	0.000154507	22.2222	B002	21.1265	Female	21	ARI
KT00057	Memory B cell	64-X-global-X-all_CYS_metabolism	0.000152729	18.4314	B002	21.1265	Female	21	ARI
KT00057	NK	64-X-global-X-all_CYS_metabolism	0.000140887	22.9358	B002	21.1265	Female	21	ARI
KT00057	Naive B cell	64-X-global-X-all_CYS_metabolism	0.00015606	15.7258	B002	21.1265	Female	21	ARI
KT00057	Other	64-X-global-X-all_CYS_metabolism	0.000302206	50	B002	21.1265	Female	21	ARI
KT00057	Other_T	64-X-global-X-all_CYS_metabolism	0.000153606	18.6335	B002	21.1265	Female	21	ARI
KT00057	Plasma cell	64-X-global-X-all_CYS_metabolism	0.000101251	14.2857	B002	21.1265	Female	21	ARI
KT00057	Treg	64-X-global-X-all_CYS_metabolism	0.000153975	16.0804	B002	21.1265	Female	21	ARI
KT00057	gdT	64-X-global-X-all_CYS_metabolism	0.000158212	16.7742	B002	21.1265	Female	21	ARI
KT00057	mono	64-X-global-X-all_CYS_metabolism	0.000163418	33.9168	B002	21.1265	Female	21	ARI
KT00058	CD4_T	64-X-global-X-all_CYS_metabolism	0.000164822	12.3646	B001	27.6795	Female	78	ARI
KT00058	CD8_T	64-X-global-X-all_CYS_metabolism	0.000167874	13.243	B001	27.6795	Female	78	ARI
KT00058	DC	64-X-global-X-all_CYS_metabolism	0.000159963	22.5806	B001	27.6795	Female	78	ARI
KT00058	Memory B cell	64-X-global-X-all_CYS_metabolism	0.000162793	16.9811	B001	27.6795	Female	78	ARI
KT00058	NK	64-X-global-X-all_CYS_metabolism	0.000173411	16.087	B001	27.6795	Female	78	ARI
KT00058	Naive B cell	64-X-global-X-all_CYS_metabolism	0.000182875	12.9032	B001	27.6795	Female	78	ARI
KT00058	Other	64-X-global-X-all_CYS_metabolism	0.000577732	7.89474	B001	27.6795	Female	78	ARI
KT00058	Other_T	64-X-global-X-all_CYS_metabolism	0.000146948	21.4286	B001	27.6795	Female	78	ARI
KT00058	Plasma cell	64-X-global-X-all_CYS_metabolism	0.000149271	50	B001	27.6795	Female	78	ARI
KT00058	Treg	64-X-global-X-all_CYS_metabolism	0.000172664	13.4454	B001	27.6795	Female	78	ARI
KT00058	gdT	64-X-global-X-all_CYS_metabolism	0.00018916	23.0769	B001	27.6795	Female	78	ARI
KT00058	mono	64-X-global-X-all_CYS_metabolism	0.000173533	32.1123	B001	27.6795	Female	78	ARI
KT00060	CD4_T	64-X-global-X-all_CYS_metabolism	0.000136089	13.3269	B002	31.804	Female	40	ARI
KT00060	CD8_T	64-X-global-X-all_CYS_metabolism	0.000137794	13.4104	B002	31.804	Female	40	ARI
KT00060	DC	64-X-global-X-all_CYS_metabolism	0.00014447	24.1379	B002	31.804	Female	40	ARI
KT00060	Memory B cell	64-X-global-X-all_CYS_metabolism	0.000130595	18.0851	B002	31.804	Female	40	ARI
KT00060	NK	64-X-global-X-all_CYS_metabolism	0.000151009	27.451	B002	31.804	Female	40	ARI
KT00060	Naive B cell	64-X-global-X-all_CYS_metabolism	0.000149199	15.7088	B002	31.804	Female	40	ARI
KT00060	Other	64-X-global-X-all_CYS_metabolism	0.000334573	18.75	B002	31.804	Female	40	ARI
KT00060	Other_T	64-X-global-X-all_CYS_metabolism	0.000146887	19.8758	B002	31.804	Female	40	ARI
KT00060	Plasma cell	64-X-global-X-all_CYS_metabolism	0.000185823	33.3333	B002	31.804	Female	40	ARI
KT00060	Treg	64-X-global-X-all_CYS_metabolism	0.000152444	19.802	B002	31.804	Female	40	ARI
KT00060	gdT	64-X-global-X-all_CYS_metabolism	0.000121353	24.3902	B002	31.804	Female	40	ARI
KT00060	mono	64-X-global-X-all_CYS_metabolism	0.000161266	30.7782	B002	31.804	Female	40	ARI
KT00063	CD4_T	64-X-global-X-all_CYS_metabolism	0.000132983	12.4707	B140	28.1233	Male	39	ARI
KT00063	CD8_T	64-X-global-X-all_CYS_metabolism	0.000140389	14.0244	B140	28.1233	Male	39	ARI
KT00063	DC	64-X-global-X-all_CYS_metabolism	0.000147012	23.2323	B140	28.1233	Male	39	ARI
KT00063	Memory B cell	64-X-global-X-all_CYS_metabolism	0.000131184	13.5593	B140	28.1233	Male	39	ARI
KT00063	NK	64-X-global-X-all_CYS_metabolism	0.000144127	22.8693	B140	28.1233	Male	39	ARI
KT00063	Naive B cell	64-X-global-X-all_CYS_metabolism	0.00015133	10.5263	B140	28.1233	Male	39	ARI
KT00063	Other	64-X-global-X-all_CYS_metabolism	0.000702425	35.2941	B140	28.1233	Male	39	ARI
KT00063	Other_T	64-X-global-X-all_CYS_metabolism	0.000156672	19.8413	B140	28.1233	Male	39	ARI
KT00063	Plasma cell	64-X-global-X-all_CYS_metabolism	0	0	B140	28.1233	Male	39	ARI
KT00063	Treg	64-X-global-X-all_CYS_metabolism	0.000146569	15.1042	B140	28.1233	Male	39	ARI
KT00063	gdT	64-X-global-X-all_CYS_metabolism	0.000148433	16.7513	B140	28.1233	Male	39	ARI
KT00063	mono	64-X-global-X-all_CYS_metabolism	0.000165097	37.688	B140	28.1233	Male	39	ARI
KT00064	CD4_T	64-X-global-X-all_CYS_metabolism	0.000133795	9.62302	B140	22.768	Female	58	ARI
KT00064	CD8_T	64-X-global-X-all_CYS_metabolism	0.000136735	13.7712	B140	22.768	Female	58	ARI
KT00064	DC	64-X-global-X-all_CYS_metabolism	0.000146764	21.25	B140	22.768	Female	58	ARI
KT00064	Memory B cell	64-X-global-X-all_CYS_metabolism	0.00014512	18.75	B140	22.768	Female	58	ARI
KT00064	NK	64-X-global-X-all_CYS_metabolism	0.000154067	23.4793	B140	22.768	Female	58	ARI
KT00064	Naive B cell	64-X-global-X-all_CYS_metabolism	0.000142924	17.6734	B140	22.768	Female	58	ARI
KT00064	Other	64-X-global-X-all_CYS_metabolism	0.000535895	26.9231	B140	22.768	Female	58	ARI
KT00064	Other_T	64-X-global-X-all_CYS_metabolism	0.000151676	12.766	B140	22.768	Female	58	ARI
KT00064	Plasma cell	64-X-global-X-all_CYS_metabolism	0.000146433	40	B140	22.768	Female	58	ARI
KT00064	Treg	64-X-global-X-all_CYS_metabolism	0.000149063	21.8009	B140	22.768	Female	58	ARI
KT00064	gdT	64-X-global-X-all_CYS_metabolism	0.000133928	15.2174	B140	22.768	Female	58	ARI
KT00064	mono	64-X-global-X-all_CYS_metabolism	0.000174481	34.0116	B140	22.768	Female	58	ARI
KT00065	CD4_T	64-X-global-X-all_CYS_metabolism	0.000132547	10.9202	B140	22.8386	Female	61	ARI
KT00065	CD8_T	64-X-global-X-all_CYS_metabolism	0.000133149	14.9333	B140	22.8386	Female	61	ARI
KT00065	DC	64-X-global-X-all_CYS_metabolism	0.000158416	31.4286	B140	22.8386	Female	61	ARI
KT00065	Memory B cell	64-X-global-X-all_CYS_metabolism	0.000154057	15.6069	B140	22.8386	Female	61	ARI
KT00065	NK	64-X-global-X-all_CYS_metabolism	0.000153393	26.2327	B140	22.8386	Female	61	ARI
KT00065	Naive B cell	64-X-global-X-all_CYS_metabolism	0.000163022	16.2427	B140	22.8386	Female	61	ARI
KT00065	Other	64-X-global-X-all_CYS_metabolism	0.000462652	38.4615	B140	22.8386	Female	61	ARI
KT00065	Other_T	64-X-global-X-all_CYS_metabolism	0.000139677	14.5833	B140	22.8386	Female	61	ARI
KT00065	Plasma cell	64-X-global-X-all_CYS_metabolism	0	0	B140	22.8386	Female	61	ARI
KT00065	Treg	64-X-global-X-all_CYS_metabolism	0.000146081	14.4509	B140	22.8386	Female	61	ARI
KT00065	gdT	64-X-global-X-all_CYS_metabolism	0.000105373	16.6667	B140	22.8386	Female	61	ARI
KT00065	mono	64-X-global-X-all_CYS_metabolism	0.000169745	34.4762	B140	22.8386	Female	61	ARI
KT00067	CD4_T	64-X-global-X-all_CYS_metabolism	0.000144014	14.0664	B006	32.2279	Female	74	ARI
KT00067	CD8_T	64-X-global-X-all_CYS_metabolism	0.000141481	16.7806	B006	32.2279	Female	74	ARI
KT00067	DC	64-X-global-X-all_CYS_metabolism	0.000146136	27.2727	B006	32.2279	Female	74	ARI
KT00067	Memory B cell	64-X-global-X-all_CYS_metabolism	0.000151438	20	B006	32.2279	Female	74	ARI
KT00067	NK	64-X-global-X-all_CYS_metabolism	0.000154039	21.7803	B006	32.2279	Female	74	ARI
KT00067	Naive B cell	64-X-global-X-all_CYS_metabolism	0.000155043	17.0256	B006	32.2279	Female	74	ARI
KT00067	Other	64-X-global-X-all_CYS_metabolism	0.000498525	33.3333	B006	32.2279	Female	74	ARI
KT00067	Other_T	64-X-global-X-all_CYS_metabolism	0.00014346	29.3103	B006	32.2279	Female	74	ARI
KT00067	Plasma cell	64-X-global-X-all_CYS_metabolism	0.00011109	66.6667	B006	32.2279	Female	74	ARI
KT00067	Treg	64-X-global-X-all_CYS_metabolism	0.000140333	18.3784	B006	32.2279	Female	74	ARI
KT00067	gdT	64-X-global-X-all_CYS_metabolism	0.000133562	27.7778	B006	32.2279	Female	74	ARI
KT00067	mono	64-X-global-X-all_CYS_metabolism	0.000164222	29.5802	B006	32.2279	Female	74	ARI
KT00068	CD4_T	64-X-global-X-all_CYS_metabolism	0.000137611	12.7997	B006	20.1873	Female	55	ARI
KT00068	CD8_T	64-X-global-X-all_CYS_metabolism	0.000137872	16.3551	B006	20.1873	Female	55	ARI
KT00068	DC	64-X-global-X-all_CYS_metabolism	0.000148889	30.2326	B006	20.1873	Female	55	ARI
KT00068	Memory B cell	64-X-global-X-all_CYS_metabolism	0.000146183	25.1121	B006	20.1873	Female	55	ARI
KT00068	NK	64-X-global-X-all_CYS_metabolism	0.000141966	26.6846	B006	20.1873	Female	55	ARI
KT00068	Naive B cell	64-X-global-X-all_CYS_metabolism	0.000161246	16.7464	B006	20.1873	Female	55	ARI
KT00068	Other	64-X-global-X-all_CYS_metabolism	0.000489128	47.619	B006	20.1873	Female	55	ARI
KT00068	Other_T	64-X-global-X-all_CYS_metabolism	0.000133706	12.5984	B006	20.1873	Female	55	ARI
KT00068	Plasma cell	64-X-global-X-all_CYS_metabolism	0.000148893	50	B006	20.1873	Female	55	ARI
KT00068	Treg	64-X-global-X-all_CYS_metabolism	0.00014813	22.0183	B006	20.1873	Female	55	ARI
KT00068	gdT	64-X-global-X-all_CYS_metabolism	0.000151682	20.6897	B006	20.1873	Female	55	ARI
KT00068	mono	64-X-global-X-all_CYS_metabolism	0.00016383	34.8913	B006	20.1873	Female	55	ARI
KT00069	CD4_T	64-X-global-X-all_CYS_metabolism	0.000133778	11.0774	B140	25.6055	Female	66	ARI
KT00069	CD8_T	64-X-global-X-all_CYS_metabolism	0.00014525	14.9114	B140	25.6055	Female	66	ARI
KT00069	DC	64-X-global-X-all_CYS_metabolism	0.000131597	13.5135	B140	25.6055	Female	66	ARI
KT00069	Memory B cell	64-X-global-X-all_CYS_metabolism	0.000138789	13.7931	B140	25.6055	Female	66	ARI
KT00069	NK	64-X-global-X-all_CYS_metabolism	0.000140248	21.4493	B140	25.6055	Female	66	ARI
KT00069	Naive B cell	64-X-global-X-all_CYS_metabolism	0.000156657	16.805	B140	25.6055	Female	66	ARI
KT00069	Other	64-X-global-X-all_CYS_metabolism	0.000465791	18.1818	B140	25.6055	Female	66	ARI
KT00069	Other_T	64-X-global-X-all_CYS_metabolism	0.000140499	21.2121	B140	25.6055	Female	66	ARI
KT00069	Plasma cell	64-X-global-X-all_CYS_metabolism	0.000136735	22.2222	B140	25.6055	Female	66	ARI
KT00069	Treg	64-X-global-X-all_CYS_metabolism	0.000148035	20.2247	B140	25.6055	Female	66	ARI
KT00069	gdT	64-X-global-X-all_CYS_metabolism	0.000159768	34.0909	B140	25.6055	Female	66	ARI
KT00069	mono	64-X-global-X-all_CYS_metabolism	0.000158399	35.4815	B140	25.6055	Female	66	ARI
KT00070	CD4_T	64-X-global-X-all_CYS_metabolism	0.000162357	11.1582	B001	22.6518	Male	76	ARI
KT00070	CD8_T	64-X-global-X-all_CYS_metabolism	0.000161428	10.8141	B001	22.6518	Male	76	ARI
KT00070	DC	64-X-global-X-all_CYS_metabolism	0.000172349	27.451	B001	22.6518	Male	76	ARI
KT00070	Memory B cell	64-X-global-X-all_CYS_metabolism	0.000135641	15.0685	B001	22.6518	Male	76	ARI
KT00070	NK	64-X-global-X-all_CYS_metabolism	0.000166117	21.7494	B001	22.6518	Male	76	ARI
KT00070	Naive B cell	64-X-global-X-all_CYS_metabolism	0.000164377	16.3265	B001	22.6518	Male	76	ARI
KT00070	Other	64-X-global-X-all_CYS_metabolism	0.000480892	18.75	B001	22.6518	Male	76	ARI
KT00070	Other_T	64-X-global-X-all_CYS_metabolism	0.000156804	12.7907	B001	22.6518	Male	76	ARI
KT00070	Plasma cell	64-X-global-X-all_CYS_metabolism	0	0	B001	22.6518	Male	76	ARI
KT00070	Treg	64-X-global-X-all_CYS_metabolism	0.000193161	19.0789	B001	22.6518	Male	76	ARI
KT00070	gdT	64-X-global-X-all_CYS_metabolism	0.000148777	29.4118	B001	22.6518	Male	76	ARI
KT00070	mono	64-X-global-X-all_CYS_metabolism	0.000180347	37.7828	B001	22.6518	Male	76	ARI
KT00072	CD4_T	64-X-global-X-all_CYS_metabolism	0.000132697	10.6882	B140	24.8603	Female	51	ERA
KT00072	CD8_T	64-X-global-X-all_CYS_metabolism	0.000137613	11.325	B140	24.8603	Female	51	ERA
KT00072	DC	64-X-global-X-all_CYS_metabolism	0.000145258	21.9512	B140	24.8603	Female	51	ERA
KT00072	Memory B cell	64-X-global-X-all_CYS_metabolism	0.000150343	12.5	B140	24.8603	Female	51	ERA
KT00072	NK	64-X-global-X-all_CYS_metabolism	0.000146617	20.7944	B140	24.8603	Female	51	ERA
KT00072	Naive B cell	64-X-global-X-all_CYS_metabolism	0.000150352	15.4964	B140	24.8603	Female	51	ERA
KT00072	Other	64-X-global-X-all_CYS_metabolism	0.00103597	10	B140	24.8603	Female	51	ERA
KT00072	Other_T	64-X-global-X-all_CYS_metabolism	0.000140523	15.1899	B140	24.8603	Female	51	ERA
KT00072	Plasma cell	64-X-global-X-all_CYS_metabolism	0.00011054	16.6667	B140	24.8603	Female	51	ERA
KT00072	Treg	64-X-global-X-all_CYS_metabolism	0.000148315	15.4286	B140	24.8603	Female	51	ERA
KT00072	gdT	64-X-global-X-all_CYS_metabolism	0.000168792	28.5714	B140	24.8603	Female	51	ERA
KT00072	mono	64-X-global-X-all_CYS_metabolism	0.000166608	34.0067	B140	24.8603	Female	51	ERA
KT00073	CD4_T	64-X-global-X-all_CYS_metabolism	0.000136956	13.1039	B006	21.643	Female	71	ARI
KT00073	CD8_T	64-X-global-X-all_CYS_metabolism	0.000139716	16.4516	B006	21.643	Female	71	ARI
KT00073	DC	64-X-global-X-all_CYS_metabolism	0.000138444	20.7547	B006	21.643	Female	71	ARI
KT00073	Memory B cell	64-X-global-X-all_CYS_metabolism	0.000151716	16.3793	B006	21.643	Female	71	ARI
KT00073	NK	64-X-global-X-all_CYS_metabolism	0.000143211	22.3022	B006	21.643	Female	71	ARI
KT00073	Naive B cell	64-X-global-X-all_CYS_metabolism	0.000145921	19.3939	B006	21.643	Female	71	ARI
KT00073	Other	64-X-global-X-all_CYS_metabolism	0.000123555	42.8571	B006	21.643	Female	71	ARI
KT00073	Other_T	64-X-global-X-all_CYS_metabolism	0.000141529	25.7576	B006	21.643	Female	71	ARI
KT00073	Plasma cell	64-X-global-X-all_CYS_metabolism	0.000269592	20	B006	21.643	Female	71	ARI
KT00073	Treg	64-X-global-X-all_CYS_metabolism	0.000146527	15.0327	B006	21.643	Female	71	ARI
KT00073	gdT	64-X-global-X-all_CYS_metabolism	0.000128814	15.7895	B006	21.643	Female	71	ARI
KT00073	mono	64-X-global-X-all_CYS_metabolism	0.000168114	33.2514	B006	21.643	Female	71	ARI
KT00074	CD4_T	64-X-global-X-all_CYS_metabolism	0.00013608	10.3831	B140	27.4825	Male	74	ARI
KT00074	CD8_T	64-X-global-X-all_CYS_metabolism	0.000137327	15.3944	B140	27.4825	Male	74	ARI
KT00074	DC	64-X-global-X-all_CYS_metabolism	0.000135761	26.2626	B140	27.4825	Male	74	ARI
KT00074	Memory B cell	64-X-global-X-all_CYS_metabolism	0.000150724	17.4603	B140	27.4825	Male	74	ARI
KT00074	NK	64-X-global-X-all_CYS_metabolism	0.000140333	23.0193	B140	27.4825	Male	74	ARI
KT00074	Naive B cell	64-X-global-X-all_CYS_metabolism	0.000141011	20	B140	27.4825	Male	74	ARI
KT00074	Other	64-X-global-X-all_CYS_metabolism	0.000425032	24	B140	27.4825	Male	74	ARI
KT00074	Other_T	64-X-global-X-all_CYS_metabolism	0.000181362	13.5135	B140	27.4825	Male	74	ARI
KT00074	Plasma cell	64-X-global-X-all_CYS_metabolism	0.000196924	10	B140	27.4825	Male	74	ARI
KT00074	Treg	64-X-global-X-all_CYS_metabolism	0.000129206	14.2857	B140	27.4825	Male	74	ARI
KT00074	gdT	64-X-global-X-all_CYS_metabolism	0	0	B140	27.4825	Male	74	ARI
KT00074	mono	64-X-global-X-all_CYS_metabolism	0.000160636	38.3187	B140	27.4825	Male	74	ARI
KT00075	CD4_T	64-X-global-X-all_CYS_metabolism	0.000131958	10.7388	B006	28.1081	Male	66	ARI
KT00075	CD8_T	64-X-global-X-all_CYS_metabolism	0.000131618	16.4811	B006	28.1081	Male	66	ARI
KT00075	DC	64-X-global-X-all_CYS_metabolism	0.000137682	29.7297	B006	28.1081	Male	66	ARI
KT00075	Memory B cell	64-X-global-X-all_CYS_metabolism	0.000137782	15.7895	B006	28.1081	Male	66	ARI
KT00075	NK	64-X-global-X-all_CYS_metabolism	0.000149883	21.8321	B006	28.1081	Male	66	ARI
KT00075	Naive B cell	64-X-global-X-all_CYS_metabolism	0.000144988	18.41	B006	28.1081	Male	66	ARI
KT00075	Other	64-X-global-X-all_CYS_metabolism	0	0	B006	28.1081	Male	66	ARI
KT00075	Other_T	64-X-global-X-all_CYS_metabolism	0.000144711	19.6429	B006	28.1081	Male	66	ARI
KT00075	Plasma cell	64-X-global-X-all_CYS_metabolism	0		B006	28.1081	Male	66	ARI
KT00075	Treg	64-X-global-X-all_CYS_metabolism	0.000146106	17.5258	B006	28.1081	Male	66	ARI
KT00075	gdT	64-X-global-X-all_CYS_metabolism	0.000119669	13.0435	B006	28.1081	Male	66	ARI
KT00075	mono	64-X-global-X-all_CYS_metabolism	0.000166038	29.7248	B006	28.1081	Male	66	ARI
KT00076	CD4_T	64-X-global-X-all_CYS_metabolism	0.000135294	11.6832	B140	21.4309	Female	76	ARI
KT00076	CD8_T	64-X-global-X-all_CYS_metabolism	0.00013864	14.978	B140	21.4309	Female	76	ARI
KT00076	DC	64-X-global-X-all_CYS_metabolism	0.000168931	22.1053	B140	21.4309	Female	76	ARI
KT00076	Memory B cell	64-X-global-X-all_CYS_metabolism	0.000128574	13.7405	B140	21.4309	Female	76	ARI
KT00076	NK	64-X-global-X-all_CYS_metabolism	0.000142375	27.2727	B140	21.4309	Female	76	ARI
KT00076	Naive B cell	64-X-global-X-all_CYS_metabolism	0.000137245	17.7249	B140	21.4309	Female	76	ARI
KT00076	Other	64-X-global-X-all_CYS_metabolism	0.000483373	11.7647	B140	21.4309	Female	76	ARI
KT00076	Other_T	64-X-global-X-all_CYS_metabolism	0.000147201	12.9032	B140	21.4309	Female	76	ARI
KT00076	Plasma cell	64-X-global-X-all_CYS_metabolism	0		B140	21.4309	Female	76	ARI
KT00076	Treg	64-X-global-X-all_CYS_metabolism	0.000156602	20.5882	B140	21.4309	Female	76	ARI
KT00076	gdT	64-X-global-X-all_CYS_metabolism	0.000157939	28.4404	B140	21.4309	Female	76	ARI
KT00076	mono	64-X-global-X-all_CYS_metabolism	0.000167738	36.7153	B140	21.4309	Female	76	ARI
KT00077	CD4_T	64-X-global-X-all_CYS_metabolism	0.000157173	10.8047	B001	18.0639	Female	32	ARI
KT00077	CD8_T	64-X-global-X-all_CYS_metabolism	0.000168977	13.917	B001	18.0639	Female	32	ARI
KT00077	DC	64-X-global-X-all_CYS_metabolism	0.000172701	26.4706	B001	18.0639	Female	32	ARI
KT00077	Memory B cell	64-X-global-X-all_CYS_metabolism	0.000146434	17.0901	B001	18.0639	Female	32	ARI
KT00077	NK	64-X-global-X-all_CYS_metabolism	0.000159587	21.2903	B001	18.0639	Female	32	ARI
KT00077	Naive B cell	64-X-global-X-all_CYS_metabolism	0.000184922	17.4419	B001	18.0639	Female	32	ARI
KT00077	Other	64-X-global-X-all_CYS_metabolism	0.000134782	10	B001	18.0639	Female	32	ARI
KT00077	Other_T	64-X-global-X-all_CYS_metabolism	0.000171412	11.6788	B001	18.0639	Female	32	ARI
KT00077	Plasma cell	64-X-global-X-all_CYS_metabolism	0	0	B001	18.0639	Female	32	ARI
KT00077	Treg	64-X-global-X-all_CYS_metabolism	0.000161368	26.6667	B001	18.0639	Female	32	ARI
KT00077	gdT	64-X-global-X-all_CYS_metabolism	0.000169732	17.5824	B001	18.0639	Female	32	ARI
KT00077	mono	64-X-global-X-all_CYS_metabolism	0.000177351	33.677	B001	18.0639	Female	32	ARI
KT00081	CD4_T	64-X-global-X-all_CYS_metabolism	0.000136689	13.9582	B009	26.3605	Female	51	ARI
KT00081	CD8_T	64-X-global-X-all_CYS_metabolism	0.000137303	18.4069	B009	26.3605	Female	51	ARI
KT00081	DC	64-X-global-X-all_CYS_metabolism	0.000163292	30	B009	26.3605	Female	51	ARI
KT00081	Memory B cell	64-X-global-X-all_CYS_metabolism	0.000141442	16.1943	B009	26.3605	Female	51	ARI
KT00081	NK	64-X-global-X-all_CYS_metabolism	0.000146961	27.4327	B009	26.3605	Female	51	ARI
KT00081	Naive B cell	64-X-global-X-all_CYS_metabolism	0.000157964	16.0793	B009	26.3605	Female	51	ARI
KT00081	Other	64-X-global-X-all_CYS_metabolism	0.000184122	41.6667	B009	26.3605	Female	51	ARI
KT00081	Other_T	64-X-global-X-all_CYS_metabolism	0.000144603	23.6111	B009	26.3605	Female	51	ARI
KT00081	Plasma cell	64-X-global-X-all_CYS_metabolism	0.000251219	25	B009	26.3605	Female	51	ARI
KT00081	Treg	64-X-global-X-all_CYS_metabolism	0.000149946	14.7929	B009	26.3605	Female	51	ARI
KT00081	gdT	64-X-global-X-all_CYS_metabolism	0.000158089	19.5122	B009	26.3605	Female	51	ARI
KT00081	mono	64-X-global-X-all_CYS_metabolism	0.000159151	31.6397	B009	26.3605	Female	51	ARI
KT00084	CD4_T	64-X-global-X-all_CYS_metabolism	0.00013233	12.5447	B010	27.6125	Female	65	ARI
KT00084	CD8_T	64-X-global-X-all_CYS_metabolism	0.000138268	18.1481	B010	27.6125	Female	65	ARI
KT00084	DC	64-X-global-X-all_CYS_metabolism	0.000151102	23.4043	B010	27.6125	Female	65	ARI
KT00084	Memory B cell	64-X-global-X-all_CYS_metabolism	0.00014302	20.603	B010	27.6125	Female	65	ARI
KT00084	NK	64-X-global-X-all_CYS_metabolism	0.000145182	20.4489	B010	27.6125	Female	65	ARI
KT00084	Naive B cell	64-X-global-X-all_CYS_metabolism	0.000145879	23.5294	B010	27.6125	Female	65	ARI
KT00084	Other	64-X-global-X-all_CYS_metabolism	0.00056517	17.6471	B010	27.6125	Female	65	ARI
KT00084	Other_T	64-X-global-X-all_CYS_metabolism	0.000128775	18.9055	B010	27.6125	Female	65	ARI
KT00084	Plasma cell	64-X-global-X-all_CYS_metabolism	0	0	B010	27.6125	Female	65	ARI
KT00084	Treg	64-X-global-X-all_CYS_metabolism	0.000142855	18.677	B010	27.6125	Female	65	ARI
KT00084	gdT	64-X-global-X-all_CYS_metabolism	0.000164757	21.3115	B010	27.6125	Female	65	ARI
KT00084	mono	64-X-global-X-all_CYS_metabolism	0.000158046	27.8219	B010	27.6125	Female	65	ARI
KT00086	CD4_T	64-X-global-X-all_CYS_metabolism	0.000132293	13.4308	B006	28.6106	Male	76	ARI
KT00086	CD8_T	64-X-global-X-all_CYS_metabolism	0.000138626	17.2518	B006	28.6106	Male	76	ARI
KT00086	DC	64-X-global-X-all_CYS_metabolism	0.000154579	22.5806	B006	28.6106	Male	76	ARI
KT00086	Memory B cell	64-X-global-X-all_CYS_metabolism	0.000170883	27.6042	B006	28.6106	Male	76	ARI
KT00086	NK	64-X-global-X-all_CYS_metabolism	0.000140128	23.845	B006	28.6106	Male	76	ARI
KT00086	Naive B cell	64-X-global-X-all_CYS_metabolism	0.000156621	20	B006	28.6106	Male	76	ARI
KT00086	Other	64-X-global-X-all_CYS_metabolism	0.000635275	13.3333	B006	28.6106	Male	76	ARI
KT00086	Other_T	64-X-global-X-all_CYS_metabolism	0.000149877	21.2996	B006	28.6106	Male	76	ARI
KT00086	Plasma cell	64-X-global-X-all_CYS_metabolism	0	0	B006	28.6106	Male	76	ARI
KT00086	Treg	64-X-global-X-all_CYS_metabolism	0.00014338	20.6667	B006	28.6106	Male	76	ARI
KT00086	gdT	64-X-global-X-all_CYS_metabolism	0.000150432	23.5294	B006	28.6106	Male	76	ARI
KT00086	mono	64-X-global-X-all_CYS_metabolism	0.000167142	34.7876	B006	28.6106	Male	76	ARI
KT00087	CD4_T	64-X-global-X-all_CYS_metabolism	0.000130799	10.3732	B010	36.0716	Female	72	ARI
KT00087	CD8_T	64-X-global-X-all_CYS_metabolism	0.000128868	14.4608	B010	36.0716	Female	72	ARI
KT00087	DC	64-X-global-X-all_CYS_metabolism	0.000129625	25	B010	36.0716	Female	72	ARI
KT00087	Memory B cell	64-X-global-X-all_CYS_metabolism	0.000129283	13.253	B010	36.0716	Female	72	ARI
KT00087	NK	64-X-global-X-all_CYS_metabolism	0.000135928	19.6319	B010	36.0716	Female	72	ARI
KT00087	Naive B cell	64-X-global-X-all_CYS_metabolism	0.000148472	17.0918	B010	36.0716	Female	72	ARI
KT00087	Other	64-X-global-X-all_CYS_metabolism	0.000527222	42.1053	B010	36.0716	Female	72	ARI
KT00087	Other_T	64-X-global-X-all_CYS_metabolism	0.000126626	8.10811	B010	36.0716	Female	72	ARI
KT00087	Plasma cell	64-X-global-X-all_CYS_metabolism	0.000147827	25	B010	36.0716	Female	72	ARI
KT00087	Treg	64-X-global-X-all_CYS_metabolism	0.000138124	20.5882	B010	36.0716	Female	72	ARI
KT00087	gdT	64-X-global-X-all_CYS_metabolism	0.000147833	34.7826	B010	36.0716	Female	72	ARI
KT00087	mono	64-X-global-X-all_CYS_metabolism	0.000166324	35.8008	B010	36.0716	Female	72	ARI
KT00088	CD4_T	64-X-global-X-all_CYS_metabolism	0.000132671	15.3846	B010	33.7035	Male	73	ARI
KT00088	CD8_T	64-X-global-X-all_CYS_metabolism	0.000134672	18.5374	B010	33.7035	Male	73	ARI
KT00088	DC	64-X-global-X-all_CYS_metabolism	0.0001383	32.5843	B010	33.7035	Male	73	ARI
KT00088	Memory B cell	64-X-global-X-all_CYS_metabolism	0.000150437	17.4672	B010	33.7035	Male	73	ARI
KT00088	NK	64-X-global-X-all_CYS_metabolism	0.000141137	26.0383	B010	33.7035	Male	73	ARI
KT00088	Naive B cell	64-X-global-X-all_CYS_metabolism	0.000147373	20.428	B010	33.7035	Male	73	ARI
KT00088	Other	64-X-global-X-all_CYS_metabolism	0.000220526	28.5714	B010	33.7035	Male	73	ARI
KT00088	Other_T	64-X-global-X-all_CYS_metabolism	0.000144843	24.6753	B010	33.7035	Male	73	ARI
KT00088	Plasma cell	64-X-global-X-all_CYS_metabolism	0		B010	33.7035	Male	73	ARI
KT00088	Treg	64-X-global-X-all_CYS_metabolism	0.000162054	14.2857	B010	33.7035	Male	73	ARI
KT00088	gdT	64-X-global-X-all_CYS_metabolism	0.000145584	21.9298	B010	33.7035	Male	73	ARI
KT00088	mono	64-X-global-X-all_CYS_metabolism	0.000165327	36.2218	B010	33.7035	Male	73	ARI
KT00090	CD4_T	64-X-global-X-all_CYS_metabolism	0.000139023	13.446	B006	35.5696	Female	73	ARI
KT00090	CD8_T	64-X-global-X-all_CYS_metabolism	0.000136647	15.2978	B006	35.5696	Female	73	ARI
KT00090	DC	64-X-global-X-all_CYS_metabolism	0.000155415	23.8095	B006	35.5696	Female	73	ARI
KT00090	Memory B cell	64-X-global-X-all_CYS_metabolism	0.000136117	19.6226	B006	35.5696	Female	73	ARI
KT00090	NK	64-X-global-X-all_CYS_metabolism	0.000144031	23.1317	B006	35.5696	Female	73	ARI
KT00090	Naive B cell	64-X-global-X-all_CYS_metabolism	0.000144185	16.9935	B006	35.5696	Female	73	ARI
KT00090	Other	64-X-global-X-all_CYS_metabolism	0.000661011	5.55556	B006	35.5696	Female	73	ARI
KT00090	Other_T	64-X-global-X-all_CYS_metabolism	0.00014262	16.129	B006	35.5696	Female	73	ARI
KT00090	Plasma cell	64-X-global-X-all_CYS_metabolism	0		B006	35.5696	Female	73	ARI
KT00090	Treg	64-X-global-X-all_CYS_metabolism	0.000164439	12.8866	B006	35.5696	Female	73	ARI
KT00090	gdT	64-X-global-X-all_CYS_metabolism	0.000154104	17.4419	B006	35.5696	Female	73	ARI
KT00090	mono	64-X-global-X-all_CYS_metabolism	0.000164013	34.1078	B006	35.5696	Female	73	ARI
KT00092	CD4_T	64-X-global-X-all_CYS_metabolism	0.000130721	11.1427	B009	39.0749	Female	33	ARI
KT00092	CD8_T	64-X-global-X-all_CYS_metabolism	0.00012484	12.7451	B009	39.0749	Female	33	ARI
KT00092	DC	64-X-global-X-all_CYS_metabolism	0.000172319	15.5556	B009	39.0749	Female	33	ARI
KT00092	Memory B cell	64-X-global-X-all_CYS_metabolism	0.000143033	18.1818	B009	39.0749	Female	33	ARI
KT00092	NK	64-X-global-X-all_CYS_metabolism	0.000149075	25.1534	B009	39.0749	Female	33	ARI
KT00092	Naive B cell	64-X-global-X-all_CYS_metabolism	0.000142007	19.9352	B009	39.0749	Female	33	ARI
KT00092	Other	64-X-global-X-all_CYS_metabolism	0.00055423	37.5	B009	39.0749	Female	33	ARI
KT00092	Other_T	64-X-global-X-all_CYS_metabolism	0.000165909	19.4444	B009	39.0749	Female	33	ARI
KT00092	Plasma cell	64-X-global-X-all_CYS_metabolism	0	0	B009	39.0749	Female	33	ARI
KT00092	Treg	64-X-global-X-all_CYS_metabolism	0.000137679	17.8862	B009	39.0749	Female	33	ARI
KT00092	gdT	64-X-global-X-all_CYS_metabolism	0.000140676	22.2222	B009	39.0749	Female	33	ARI
KT00092	mono	64-X-global-X-all_CYS_metabolism	0.00016257	34.8837	B009	39.0749	Female	33	ARI
KT00095	CD4_T	64-X-global-X-all_CYS_metabolism	0.000143439	12.7566	B009	25.3864	Female	50	ARI
KT00095	CD8_T	64-X-global-X-all_CYS_metabolism	0.000140579	15.3686	B009	25.3864	Female	50	ARI
KT00095	DC	64-X-global-X-all_CYS_metabolism	0.000149416	28.2051	B009	25.3864	Female	50	ARI
KT00095	Memory B cell	64-X-global-X-all_CYS_metabolism	0.000156547	22.6277	B009	25.3864	Female	50	ARI
KT00095	NK	64-X-global-X-all_CYS_metabolism	0.000134685	24.9084	B009	25.3864	Female	50	ARI
KT00095	Naive B cell	64-X-global-X-all_CYS_metabolism	0.000151804	21.4286	B009	25.3864	Female	50	ARI
KT00095	Other	64-X-global-X-all_CYS_metabolism	0.000507502	17.9487	B009	25.3864	Female	50	ARI
KT00095	Other_T	64-X-global-X-all_CYS_metabolism	0.000158225	24.2718	B009	25.3864	Female	50	ARI
KT00095	Plasma cell	64-X-global-X-all_CYS_metabolism	0.000165387	50	B009	25.3864	Female	50	ARI
KT00095	Treg	64-X-global-X-all_CYS_metabolism	0.000160515	19.5122	B009	25.3864	Female	50	ARI
KT00095	gdT	64-X-global-X-all_CYS_metabolism	0.000161276	20.1117	B009	25.3864	Female	50	ARI
KT00095	mono	64-X-global-X-all_CYS_metabolism	0.000168732	34.8155	B009	25.3864	Female	50	ARI
KT00107	CD4_T	64-X-global-X-all_CYS_metabolism	0.000135714	11.2717	B017	27.3148	Male	58	ARI
KT00107	CD8_T	64-X-global-X-all_CYS_metabolism	0.000135544	11.1789	B017	27.3148	Male	58	ARI
KT00107	DC	64-X-global-X-all_CYS_metabolism	0.000141827	18.8034	B017	27.3148	Male	58	ARI
KT00107	Memory B cell	64-X-global-X-all_CYS_metabolism	0.000142629	17.0213	B017	27.3148	Male	58	ARI
KT00107	NK	64-X-global-X-all_CYS_metabolism	0.000154104	24.1379	B017	27.3148	Male	58	ARI
KT00107	Naive B cell	64-X-global-X-all_CYS_metabolism	0.000157776	15.6934	B017	27.3148	Male	58	ARI
KT00107	Other	64-X-global-X-all_CYS_metabolism	0.000254151	14	B017	27.3148	Male	58	ARI
KT00107	Other_T	64-X-global-X-all_CYS_metabolism	0.000172096	19.6078	B017	27.3148	Male	58	ARI
KT00107	Plasma cell	64-X-global-X-all_CYS_metabolism	0.000110017	15	B017	27.3148	Male	58	ARI
KT00107	Treg	64-X-global-X-all_CYS_metabolism	0.000150832	17.6471	B017	27.3148	Male	58	ARI
KT00107	gdT	64-X-global-X-all_CYS_metabolism	0.000127468	12.5	B017	27.3148	Male	58	ARI
KT00107	mono	64-X-global-X-all_CYS_metabolism	0.00016885	32.9531	B017	27.3148	Male	58	ARI
KT00108	CD4_T	64-X-global-X-all_CYS_metabolism	0.00014928	9.63209	B098	24.9586	Female	52	ARI
KT00108	CD8_T	64-X-global-X-all_CYS_metabolism	0.000145642	12.043	B098	24.9586	Female	52	ARI
KT00108	DC	64-X-global-X-all_CYS_metabolism	0.000107305	5.55556	B098	24.9586	Female	52	ARI
KT00108	Memory B cell	64-X-global-X-all_CYS_metabolism	0.000140733	18.6667	B098	24.9586	Female	52	ARI
KT00108	NK	64-X-global-X-all_CYS_metabolism	0.000159212	21.8085	B098	24.9586	Female	52	ARI
KT00108	Naive B cell	64-X-global-X-all_CYS_metabolism	0.00017511	14.8148	B098	24.9586	Female	52	ARI
KT00108	Other	64-X-global-X-all_CYS_metabolism	0.000349202	24.2424	B098	24.9586	Female	52	ARI
KT00108	Other_T	64-X-global-X-all_CYS_metabolism	0.000151124	21.7742	B098	24.9586	Female	52	ARI
KT00108	Plasma cell	64-X-global-X-all_CYS_metabolism	0	0	B098	24.9586	Female	52	ARI
KT00108	Treg	64-X-global-X-all_CYS_metabolism	0.00015565	13.9665	B098	24.9586	Female	52	ARI
KT00108	gdT	64-X-global-X-all_CYS_metabolism	0.000156015	11.5385	B098	24.9586	Female	52	ARI
KT00108	mono	64-X-global-X-all_CYS_metabolism	0.000157514	35.3909	B098	24.9586	Female	52	ARI
KT00114	CD4_T	64-X-global-X-all_CYS_metabolism	0.000134559	12.7202	B046	26.2317	Female	36	ARI
KT00114	CD8_T	64-X-global-X-all_CYS_metabolism	0.000130171	17.2253	B046	26.2317	Female	36	ARI
KT00114	DC	64-X-global-X-all_CYS_metabolism	0.000145707	22.2222	B046	26.2317	Female	36	ARI
KT00114	Memory B cell	64-X-global-X-all_CYS_metabolism	0.00014073	29.1667	B046	26.2317	Female	36	ARI
KT00114	NK	64-X-global-X-all_CYS_metabolism	0.000137791	28.6031	B046	26.2317	Female	36	ARI
KT00114	Naive B cell	64-X-global-X-all_CYS_metabolism	0.000153232	22.6884	B046	26.2317	Female	36	ARI
KT00114	Other	64-X-global-X-all_CYS_metabolism	0.000457976	26.25	B046	26.2317	Female	36	ARI
KT00114	Other_T	64-X-global-X-all_CYS_metabolism	0.000133563	21.831	B046	26.2317	Female	36	ARI
KT00114	Plasma cell	64-X-global-X-all_CYS_metabolism	0	0	B046	26.2317	Female	36	ARI
KT00114	Treg	64-X-global-X-all_CYS_metabolism	0.000149213	22.069	B046	26.2317	Female	36	ARI
KT00114	gdT	64-X-global-X-all_CYS_metabolism	0.000133476	22.8814	B046	26.2317	Female	36	ARI
KT00114	mono	64-X-global-X-all_CYS_metabolism	0.000164703	35.8586	B046	26.2317	Female	36	ARI
KT00118	CD4_T	64-X-global-X-all_CYS_metabolism	0.000137025	12.4949	B070	25.931	Female	31	ARI
KT00118	CD8_T	64-X-global-X-all_CYS_metabolism	0.000134495	13.4351	B070	25.931	Female	31	ARI
KT00118	DC	64-X-global-X-all_CYS_metabolism	0.000146262	23.4568	B070	25.931	Female	31	ARI
KT00118	Memory B cell	64-X-global-X-all_CYS_metabolism	0.000127625	14.4928	B070	25.931	Female	31	ARI
KT00118	NK	64-X-global-X-all_CYS_metabolism	0.000141038	23.3684	B070	25.931	Female	31	ARI
KT00118	Naive B cell	64-X-global-X-all_CYS_metabolism	0.00015487	17.5953	B070	25.931	Female	31	ARI
KT00118	Other	64-X-global-X-all_CYS_metabolism	0.000344911	28	B070	25.931	Female	31	ARI
KT00118	Other_T	64-X-global-X-all_CYS_metabolism	0.000136391	16.6667	B070	25.931	Female	31	ARI
KT00118	Plasma cell	64-X-global-X-all_CYS_metabolism	0	0	B070	25.931	Female	31	ARI
KT00118	Treg	64-X-global-X-all_CYS_metabolism	0.000145011	18.9655	B070	25.931	Female	31	ARI
KT00118	gdT	64-X-global-X-all_CYS_metabolism	0.000140582	16.3842	B070	25.931	Female	31	ARI
KT00118	mono	64-X-global-X-all_CYS_metabolism	0.000171318	36.1582	B070	25.931	Female	31	ARI
KT00120	CD4_T	64-X-global-X-all_CYS_metabolism	0.000146758	9.72408	B140	22.9531	Female	43	ARI
KT00120	CD8_T	64-X-global-X-all_CYS_metabolism	0.000151255	12.0482	B140	22.9531	Female	43	ARI
KT00120	DC	64-X-global-X-all_CYS_metabolism	0.000159374	33.3333	B140	22.9531	Female	43	ARI
KT00120	Memory B cell	64-X-global-X-all_CYS_metabolism	0.000151747	17.1674	B140	22.9531	Female	43	ARI
KT00120	NK	64-X-global-X-all_CYS_metabolism	0.000152721	21.1268	B140	22.9531	Female	43	ARI
KT00120	Naive B cell	64-X-global-X-all_CYS_metabolism	0.000154584	14.3198	B140	22.9531	Female	43	ARI
KT00120	Other	64-X-global-X-all_CYS_metabolism	0.000337165	28.3019	B140	22.9531	Female	43	ARI
KT00120	Other_T	64-X-global-X-all_CYS_metabolism	0.000143698	12.2951	B140	22.9531	Female	43	ARI
KT00120	Plasma cell	64-X-global-X-all_CYS_metabolism	0.00011137	6.66667	B140	22.9531	Female	43	ARI
KT00120	Treg	64-X-global-X-all_CYS_metabolism	0.000153237	15.5689	B140	22.9531	Female	43	ARI
KT00120	gdT	64-X-global-X-all_CYS_metabolism	0.000160761	15.9091	B140	22.9531	Female	43	ARI
KT00120	mono	64-X-global-X-all_CYS_metabolism	0.000160225	38.141	B140	22.9531	Female	43	ARI
KT00211	CD4_T	64-X-global-X-all_CYS_metabolism	0.000134165	10.0373	B026	23.3399	Female	64	ARI
KT00211	CD8_T	64-X-global-X-all_CYS_metabolism	0.000132573	11.4865	B026	23.3399	Female	64	ARI
KT00211	DC	64-X-global-X-all_CYS_metabolism	0.000146219	24.4186	B026	23.3399	Female	64	ARI
KT00211	Memory B cell	64-X-global-X-all_CYS_metabolism	0.000140809	12.6866	B026	23.3399	Female	64	ARI
KT00211	NK	64-X-global-X-all_CYS_metabolism	0.000132789	18.6722	B026	23.3399	Female	64	ARI
KT00211	Naive B cell	64-X-global-X-all_CYS_metabolism	0.000143745	13.0435	B026	23.3399	Female	64	ARI
KT00211	Other	64-X-global-X-all_CYS_metabolism	0.000601871	26.087	B026	23.3399	Female	64	ARI
KT00211	Other_T	64-X-global-X-all_CYS_metabolism	0.000144202	25.8621	B026	23.3399	Female	64	ARI
KT00211	Plasma cell	64-X-global-X-all_CYS_metabolism	0.000133555	13.6364	B026	23.3399	Female	64	ARI
KT00211	Treg	64-X-global-X-all_CYS_metabolism	0.000138853	12.9032	B026	23.3399	Female	64	ARI
KT00211	gdT	64-X-global-X-all_CYS_metabolism	0.000123691	18.1818	B026	23.3399	Female	64	ARI
KT00211	mono	64-X-global-X-all_CYS_metabolism	0.000157557	27.4094	B026	23.3399	Female	64	ARI
KT00221	CD4_T	64-X-global-X-all_CYS_metabolism	0.000133822	12.859	B026	22.8625	Female	68	ARI
KT00221	CD8_T	64-X-global-X-all_CYS_metabolism	0.000140292	18.6207	B026	22.8625	Female	68	ARI
KT00221	DC	64-X-global-X-all_CYS_metabolism	0.000161266	29.2929	B026	22.8625	Female	68	ARI
KT00221	Memory B cell	64-X-global-X-all_CYS_metabolism	0.000137746	19.5238	B026	22.8625	Female	68	ARI
KT00221	NK	64-X-global-X-all_CYS_metabolism	0.000140922	24.7917	B026	22.8625	Female	68	ARI
KT00221	Naive B cell	64-X-global-X-all_CYS_metabolism	0.000157034	14.1667	B026	22.8625	Female	68	ARI
KT00221	Other	64-X-global-X-all_CYS_metabolism	0.000150178	23.5294	B026	22.8625	Female	68	ARI
KT00221	Other_T	64-X-global-X-all_CYS_metabolism	0.000140196	14.3836	B026	22.8625	Female	68	ARI
KT00221	Plasma cell	64-X-global-X-all_CYS_metabolism	0.00012336	66.6667	B026	22.8625	Female	68	ARI
KT00221	Treg	64-X-global-X-all_CYS_metabolism	0.00016742	22.0447	B026	22.8625	Female	68	ARI
KT00221	gdT	64-X-global-X-all_CYS_metabolism	0.000131157	13.4615	B026	22.8625	Female	68	ARI
KT00221	mono	64-X-global-X-all_CYS_metabolism	0.000163882	32.0946	B026	22.8625	Female	68	ARI
KT00420	CD4_T	64-X-global-X-all_CYS_metabolism	0.000133508	11.2319	B046	25.7937	Female	28	ARI
KT00420	CD8_T	64-X-global-X-all_CYS_metabolism	0.00013386	13.8196	B046	25.7937	Female	28	ARI
KT00420	DC	64-X-global-X-all_CYS_metabolism	0.000145019	20.2532	B046	25.7937	Female	28	ARI
KT00420	Memory B cell	64-X-global-X-all_CYS_metabolism	0.000147134	17.1429	B046	25.7937	Female	28	ARI
KT00420	NK	64-X-global-X-all_CYS_metabolism	0.000144931	26.1959	B046	25.7937	Female	28	ARI
KT00420	Naive B cell	64-X-global-X-all_CYS_metabolism	0.000147666	15.7407	B046	25.7937	Female	28	ARI
KT00420	Other	64-X-global-X-all_CYS_metabolism	0.00037001	20.7547	B046	25.7937	Female	28	ARI
KT00420	Other_T	64-X-global-X-all_CYS_metabolism	0.000128578	21.7391	B046	25.7937	Female	28	ARI
KT00420	Plasma cell	64-X-global-X-all_CYS_metabolism	0	0	B046	25.7937	Female	28	ARI
KT00420	Treg	64-X-global-X-all_CYS_metabolism	0.000155982	22.3022	B046	25.7937	Female	28	ARI
KT00420	gdT	64-X-global-X-all_CYS_metabolism	0.00013132	21	B046	25.7937	Female	28	ARI
KT00420	mono	64-X-global-X-all_CYS_metabolism	0.000164193	38.2657	B046	25.7937	Female	28	ARI
KT00436	CD4_T	64-X-global-X-all_CYS_metabolism	0.000142363	13.6057	B047	24.3836	Female	66	ARI
KT00436	CD8_T	64-X-global-X-all_CYS_metabolism	0.000141878	15.9145	B047	24.3836	Female	66	ARI
KT00436	DC	64-X-global-X-all_CYS_metabolism	0.000166332	26.9231	B047	24.3836	Female	66	ARI
KT00436	Memory B cell	64-X-global-X-all_CYS_metabolism	0.000147635	15.4341	B047	24.3836	Female	66	ARI
KT00436	NK	64-X-global-X-all_CYS_metabolism	0.00014249	25.7143	B047	24.3836	Female	66	ARI
KT00436	Naive B cell	64-X-global-X-all_CYS_metabolism	0.000160957	14.9626	B047	24.3836	Female	66	ARI
KT00436	Other	64-X-global-X-all_CYS_metabolism	0.000556346	60	B047	24.3836	Female	66	ARI
KT00436	Other_T	64-X-global-X-all_CYS_metabolism	0.000149903	20	B047	24.3836	Female	66	ARI
KT00436	Plasma cell	64-X-global-X-all_CYS_metabolism	0.000144555	20	B047	24.3836	Female	66	ARI
KT00436	Treg	64-X-global-X-all_CYS_metabolism	0.000142803	17.037	B047	24.3836	Female	66	ARI
KT00436	gdT	64-X-global-X-all_CYS_metabolism	0.000142378	23.8095	B047	24.3836	Female	66	ARI
KT00436	mono	64-X-global-X-all_CYS_metabolism	0.000167694	34.5878	B047	24.3836	Female	66	ARI
KT00443	CD4_T	64-X-global-X-all_CYS_metabolism	0.000127759	10.0525	B046	29.3664	Female	46	ARI
KT00443	CD8_T	64-X-global-X-all_CYS_metabolism	0.000138795	10.1036	B046	29.3664	Female	46	ARI
KT00443	DC	64-X-global-X-all_CYS_metabolism	0.000137731	28.169	B046	29.3664	Female	46	ARI
KT00443	Memory B cell	64-X-global-X-all_CYS_metabolism	0.000132504	13.8122	B046	29.3664	Female	46	ARI
KT00443	NK	64-X-global-X-all_CYS_metabolism	0.000138358	18.8988	B046	29.3664	Female	46	ARI
KT00443	Naive B cell	64-X-global-X-all_CYS_metabolism	0.000140661	15.4394	B046	29.3664	Female	46	ARI
KT00443	Other	64-X-global-X-all_CYS_metabolism	0.000573933	28.8889	B046	29.3664	Female	46	ARI
KT00443	Other_T	64-X-global-X-all_CYS_metabolism	0.000135325	18.3099	B046	29.3664	Female	46	ARI
KT00443	Plasma cell	64-X-global-X-all_CYS_metabolism	0.00015877	50	B046	29.3664	Female	46	ARI
KT00443	Treg	64-X-global-X-all_CYS_metabolism	0.000141986	13.9073	B046	29.3664	Female	46	ARI
KT00443	gdT	64-X-global-X-all_CYS_metabolism	0.000147914	19.4444	B046	29.3664	Female	46	ARI
KT00443	mono	64-X-global-X-all_CYS_metabolism	0.000154274	31.6471	B046	29.3664	Female	46	ARI
KT00447	CD4_T	64-X-global-X-all_CYS_metabolism	0.000127099	9.33076	B046	39.9105	Female	59	ERA
KT00447	CD8_T	64-X-global-X-all_CYS_metabolism	0.000125236	11.3043	B046	39.9105	Female	59	ERA
KT00447	DC	64-X-global-X-all_CYS_metabolism	0.000157611	34.375	B046	39.9105	Female	59	ERA
KT00447	Memory B cell	64-X-global-X-all_CYS_metabolism	0.000138095	22.1649	B046	39.9105	Female	59	ERA
KT00447	NK	64-X-global-X-all_CYS_metabolism	0.000141209	25.9053	B046	39.9105	Female	59	ERA
KT00447	Naive B cell	64-X-global-X-all_CYS_metabolism	0.000149628	17.801	B046	39.9105	Female	59	ERA
KT00447	Other	64-X-global-X-all_CYS_metabolism	0.000689332	18	B046	39.9105	Female	59	ERA
KT00447	Other_T	64-X-global-X-all_CYS_metabolism	0.000130065	14.375	B046	39.9105	Female	59	ERA
KT00447	Plasma cell	64-X-global-X-all_CYS_metabolism	0.000127278	25	B046	39.9105	Female	59	ERA
KT00447	Treg	64-X-global-X-all_CYS_metabolism	0.000140309	14.375	B046	39.9105	Female	59	ERA
KT00447	gdT	64-X-global-X-all_CYS_metabolism	0.000135408	20	B046	39.9105	Female	59	ERA
KT00447	mono	64-X-global-X-all_CYS_metabolism	0.000155578	31.1408	B046	39.9105	Female	59	ERA
KT00453	CD4_T	64-X-global-X-all_CYS_metabolism	0.000133386	12.1929	B087	40.5384	Female	45	ARI
KT00453	CD8_T	64-X-global-X-all_CYS_metabolism	0.000134009	15.8807	B087	40.5384	Female	45	ARI
KT00453	DC	64-X-global-X-all_CYS_metabolism	0.00014886	20	B087	40.5384	Female	45	ARI
KT00453	Memory B cell	64-X-global-X-all_CYS_metabolism	0.000133045	17.1429	B087	40.5384	Female	45	ARI
KT00453	NK	64-X-global-X-all_CYS_metabolism	0.000144529	26.4085	B087	40.5384	Female	45	ARI
KT00453	Naive B cell	64-X-global-X-all_CYS_metabolism	0.000145635	17.0886	B087	40.5384	Female	45	ARI
KT00453	Other	64-X-global-X-all_CYS_metabolism	0.00056239	30.8824	B087	40.5384	Female	45	ARI
KT00453	Other_T	64-X-global-X-all_CYS_metabolism	0.000135378	23.913	B087	40.5384	Female	45	ARI
KT00453	Plasma cell	64-X-global-X-all_CYS_metabolism	0	0	B087	40.5384	Female	45	ARI
KT00453	Treg	64-X-global-X-all_CYS_metabolism	0.00016451	17.2414	B087	40.5384	Female	45	ARI
KT00453	gdT	64-X-global-X-all_CYS_metabolism	0.000129784	19.3878	B087	40.5384	Female	45	ARI
KT00453	mono	64-X-global-X-all_CYS_metabolism	0.000155055	32.482	B087	40.5384	Female	45	ARI
KT00461	CD4_T	64-X-global-X-all_CYS_metabolism	0.00013564	11.4433	B087	26.8206	Female	72	ARI
KT00461	CD8_T	64-X-global-X-all_CYS_metabolism	0.000138671	13.0074	B087	26.8206	Female	72	ARI
KT00461	DC	64-X-global-X-all_CYS_metabolism	0.000135338	36.2069	B087	26.8206	Female	72	ARI
KT00461	Memory B cell	64-X-global-X-all_CYS_metabolism	0.00014151	17.6259	B087	26.8206	Female	72	ARI
KT00461	NK	64-X-global-X-all_CYS_metabolism	0.000142637	22.3709	B087	26.8206	Female	72	ARI
KT00461	Naive B cell	64-X-global-X-all_CYS_metabolism	0.000143505	20.4545	B087	26.8206	Female	72	ARI
KT00461	Other	64-X-global-X-all_CYS_metabolism	0.000652977	24.5902	B087	26.8206	Female	72	ARI
KT00461	Other_T	64-X-global-X-all_CYS_metabolism	0.000134053	21.6216	B087	26.8206	Female	72	ARI
KT00461	Plasma cell	64-X-global-X-all_CYS_metabolism	0.000226861	27.2727	B087	26.8206	Female	72	ARI
KT00461	Treg	64-X-global-X-all_CYS_metabolism	0.000141116	20.9459	B087	26.8206	Female	72	ARI
KT00461	gdT	64-X-global-X-all_CYS_metabolism	0	0	B087	26.8206	Female	72	ARI
KT00461	mono	64-X-global-X-all_CYS_metabolism	0.000168176	35.3288	B087	26.8206	Female	72	ARI
KT00463	CD4_T	64-X-global-X-all_CYS_metabolism	0.000143543	8.23639	B098	24.4593	Female	33	ARI
KT00463	CD8_T	64-X-global-X-all_CYS_metabolism	0.000148787	10.99	B098	24.4593	Female	33	ARI
KT00463	DC	64-X-global-X-all_CYS_metabolism	0.00014744	29.4118	B098	24.4593	Female	33	ARI
KT00463	Memory B cell	64-X-global-X-all_CYS_metabolism	0.000155592	8.33333	B098	24.4593	Female	33	ARI
KT00463	NK	64-X-global-X-all_CYS_metabolism	0.000156777	18.1457	B098	24.4593	Female	33	ARI
KT00463	Naive B cell	64-X-global-X-all_CYS_metabolism	0.000157865	19.0476	B098	24.4593	Female	33	ARI
KT00463	Other	64-X-global-X-all_CYS_metabolism	0.000132239	18.1818	B098	24.4593	Female	33	ARI
KT00463	Other_T	64-X-global-X-all_CYS_metabolism	0.000166491	16.6667	B098	24.4593	Female	33	ARI
KT00463	Plasma cell	64-X-global-X-all_CYS_metabolism	0.000211752	7.69231	B098	24.4593	Female	33	ARI
KT00463	Treg	64-X-global-X-all_CYS_metabolism	0.000187407	9.52381	B098	24.4593	Female	33	ARI
KT00463	gdT	64-X-global-X-all_CYS_metabolism	0.000151499	11.1888	B098	24.4593	Female	33	ARI
KT00463	mono	64-X-global-X-all_CYS_metabolism	0.000157237	28.9911	B098	24.4593	Female	33	ARI
KT00464	CD4_T	64-X-global-X-all_CYS_metabolism	0.000151173	8.70414	B098	30.1017	Female	33	ARI
KT00464	CD8_T	64-X-global-X-all_CYS_metabolism	0.000152291	8.06122	B098	30.1017	Female	33	ARI
KT00464	DC	64-X-global-X-all_CYS_metabolism	0.000156535	17.1875	B098	30.1017	Female	33	ARI
KT00464	Memory B cell	64-X-global-X-all_CYS_metabolism	0.00014411	13.6	B098	30.1017	Female	33	ARI
KT00464	NK	64-X-global-X-all_CYS_metabolism	0.00015254	25.5618	B098	30.1017	Female	33	ARI
KT00464	Naive B cell	64-X-global-X-all_CYS_metabolism	0.000165185	12.6496	B098	30.1017	Female	33	ARI
KT00464	Other	64-X-global-X-all_CYS_metabolism	0.000475658	31.8182	B098	30.1017	Female	33	ARI
KT00464	Other_T	64-X-global-X-all_CYS_metabolism	0.000144675	14.0909	B098	30.1017	Female	33	ARI
KT00464	Plasma cell	64-X-global-X-all_CYS_metabolism	0		B098	30.1017	Female	33	ARI
KT00464	Treg	64-X-global-X-all_CYS_metabolism	0.000151658	13.2353	B098	30.1017	Female	33	ARI
KT00464	gdT	64-X-global-X-all_CYS_metabolism	0.000146297	16.6038	B098	30.1017	Female	33	ARI
KT00464	mono	64-X-global-X-all_CYS_metabolism	0.000165491	36.2857	B098	30.1017	Female	33	ARI
KT00465	CD4_T	64-X-global-X-all_CYS_metabolism	0.000133022	12.8226	B087	34.5752	Male	74	ARI
KT00465	CD8_T	64-X-global-X-all_CYS_metabolism	0.000134854	14.875	B087	34.5752	Male	74	ARI
KT00465	DC	64-X-global-X-all_CYS_metabolism	0.000156334	29.7521	B087	34.5752	Male	74	ARI
KT00465	Memory B cell	64-X-global-X-all_CYS_metabolism	0.000138098	23.3333	B087	34.5752	Male	74	ARI
KT00465	NK	64-X-global-X-all_CYS_metabolism	0.000146287	27.2871	B087	34.5752	Male	74	ARI
KT00465	Naive B cell	64-X-global-X-all_CYS_metabolism	0.000164532	13.7097	B087	34.5752	Male	74	ARI
KT00465	Other	64-X-global-X-all_CYS_metabolism	0.000564618	27.5862	B087	34.5752	Male	74	ARI
KT00465	Other_T	64-X-global-X-all_CYS_metabolism	0.000157127	15.3846	B087	34.5752	Male	74	ARI
KT00465	Plasma cell	64-X-global-X-all_CYS_metabolism	0.000129958	50	B087	34.5752	Male	74	ARI
KT00465	Treg	64-X-global-X-all_CYS_metabolism	0.000140196	19.7917	B087	34.5752	Male	74	ARI
KT00465	gdT	64-X-global-X-all_CYS_metabolism	0.000157265	32	B087	34.5752	Male	74	ARI
KT00465	mono	64-X-global-X-all_CYS_metabolism	0.000167174	35.7981	B087	34.5752	Male	74	ARI
KT00468	CD4_T	64-X-global-X-all_CYS_metabolism	0.000156831	9.13601	B098	21.5571	Female	52	ARI
KT00468	CD8_T	64-X-global-X-all_CYS_metabolism	0.00015213	8.31889	B098	21.5571	Female	52	ARI
KT00468	DC	64-X-global-X-all_CYS_metabolism	0.000168077	26.7857	B098	21.5571	Female	52	ARI
KT00468	Memory B cell	64-X-global-X-all_CYS_metabolism	0.000153398	15.2589	B098	21.5571	Female	52	ARI
KT00468	NK	64-X-global-X-all_CYS_metabolism	0.000152453	21.9048	B098	21.5571	Female	52	ARI
KT00468	Naive B cell	64-X-global-X-all_CYS_metabolism	0.000166689	12.976	B098	21.5571	Female	52	ARI
KT00468	Other	64-X-global-X-all_CYS_metabolism	0.000684084	8.69565	B098	21.5571	Female	52	ARI
KT00468	Other_T	64-X-global-X-all_CYS_metabolism	0.000163043	17.0391	B098	21.5571	Female	52	ARI
KT00468	Plasma cell	64-X-global-X-all_CYS_metabolism	0	0	B098	21.5571	Female	52	ARI
KT00468	Treg	64-X-global-X-all_CYS_metabolism	0.000149029	12.3288	B098	21.5571	Female	52	ARI
KT00468	gdT	64-X-global-X-all_CYS_metabolism	0.000156286	11.6379	B098	21.5571	Female	52	ARI
KT00468	mono	64-X-global-X-all_CYS_metabolism	0.000167373	33.4795	B098	21.5571	Female	52	ARI
KT00473	CD4_T	64-X-global-X-all_CYS_metabolism	0.000134998	7.96802	B098	21.4857	Male	76	ARI
KT00473	CD8_T	64-X-global-X-all_CYS_metabolism	0.000147924	12.301	B098	21.4857	Male	76	ARI
KT00473	DC	64-X-global-X-all_CYS_metabolism	0.00015834	29.6296	B098	21.4857	Male	76	ARI
KT00473	Memory B cell	64-X-global-X-all_CYS_metabolism	0.00016858	11.8182	B098	21.4857	Male	76	ARI
KT00473	NK	64-X-global-X-all_CYS_metabolism	0.000161438	23.1308	B098	21.4857	Male	76	ARI
KT00473	Naive B cell	64-X-global-X-all_CYS_metabolism	0.000156921	8.10811	B098	21.4857	Male	76	ARI
KT00473	Other	64-X-global-X-all_CYS_metabolism	0.000502521	23.0769	B098	21.4857	Male	76	ARI
KT00473	Other_T	64-X-global-X-all_CYS_metabolism	0.000128242	19.1489	B098	21.4857	Male	76	ARI
KT00473	Plasma cell	64-X-global-X-all_CYS_metabolism	0	0	B098	21.4857	Male	76	ARI
KT00473	Treg	64-X-global-X-all_CYS_metabolism	0.000139171	16.2562	B098	21.4857	Male	76	ARI
KT00473	gdT	64-X-global-X-all_CYS_metabolism	0.000196374	16.8675	B098	21.4857	Male	76	ARI
KT00473	mono	64-X-global-X-all_CYS_metabolism	0.000167192	33.3333	B098	21.4857	Male	76	ARI
KT00474	CD4_T	64-X-global-X-all_CYS_metabolism	0.000131557	11.2782	B087	31.4632	Female	61	ERA
KT00474	CD8_T	64-X-global-X-all_CYS_metabolism	0.000132074	11.9311	B087	31.4632	Female	61	ERA
KT00474	DC	64-X-global-X-all_CYS_metabolism	0.000136721	25	B087	31.4632	Female	61	ERA
KT00474	Memory B cell	64-X-global-X-all_CYS_metabolism	0.000139013	18.8612	B087	31.4632	Female	61	ERA
KT00474	NK	64-X-global-X-all_CYS_metabolism	0.000150424	24.7934	B087	31.4632	Female	61	ERA
KT00474	Naive B cell	64-X-global-X-all_CYS_metabolism	0.000142483	16.7364	B087	31.4632	Female	61	ERA
KT00474	Other	64-X-global-X-all_CYS_metabolism	0.000289263	17.6471	B087	31.4632	Female	61	ERA
KT00474	Other_T	64-X-global-X-all_CYS_metabolism	0.000149768	28.5714	B087	31.4632	Female	61	ERA
KT00474	Plasma cell	64-X-global-X-all_CYS_metabolism	0		B087	31.4632	Female	61	ERA
KT00474	Treg	64-X-global-X-all_CYS_metabolism	0.000137486	18.2692	B087	31.4632	Female	61	ERA
KT00474	gdT	64-X-global-X-all_CYS_metabolism	0.000129805	13.3333	B087	31.4632	Female	61	ERA
KT00474	mono	64-X-global-X-all_CYS_metabolism	0.000159515	34.3312	B087	31.4632	Female	61	ERA
KT00477	CD4_T	64-X-global-X-all_CYS_metabolism	0.000137873	13.1137	B087	28.1567	Female	63	ARI
KT00477	CD8_T	64-X-global-X-all_CYS_metabolism	0.000134374	15.6184	B087	28.1567	Female	63	ARI
KT00477	DC	64-X-global-X-all_CYS_metabolism	0.000136866	26.4706	B087	28.1567	Female	63	ARI
KT00477	Memory B cell	64-X-global-X-all_CYS_metabolism	0.000133596	12.0635	B087	28.1567	Female	63	ARI
KT00477	NK	64-X-global-X-all_CYS_metabolism	0.000142177	19.8113	B087	28.1567	Female	63	ARI
KT00477	Naive B cell	64-X-global-X-all_CYS_metabolism	0.000150246	20.9983	B087	28.1567	Female	63	ARI
KT00477	Other	64-X-global-X-all_CYS_metabolism	0	0	B087	28.1567	Female	63	ARI
KT00477	Other_T	64-X-global-X-all_CYS_metabolism	0.000118072	19.5122	B087	28.1567	Female	63	ARI
KT00477	Plasma cell	64-X-global-X-all_CYS_metabolism	0.00011125	20	B087	28.1567	Female	63	ARI
KT00477	Treg	64-X-global-X-all_CYS_metabolism	0.000132865	15.7509	B087	28.1567	Female	63	ARI
KT00477	gdT	64-X-global-X-all_CYS_metabolism	0.000131252	12.2807	B087	28.1567	Female	63	ARI
KT00477	mono	64-X-global-X-all_CYS_metabolism	0.000165044	33.1658	B087	28.1567	Female	63	ARI
KT00480	CD4_T	64-X-global-X-all_CYS_metabolism	0.000143085	11.492	B088	36.7155	Female	67	ARI
KT00480	CD8_T	64-X-global-X-all_CYS_metabolism	0.000136765	15.298	B088	36.7155	Female	67	ARI
KT00480	DC	64-X-global-X-all_CYS_metabolism	0.000138274	19.403	B088	36.7155	Female	67	ARI
KT00480	Memory B cell	64-X-global-X-all_CYS_metabolism	0.000147309	21.0317	B088	36.7155	Female	67	ARI
KT00480	NK	64-X-global-X-all_CYS_metabolism	0.000148631	26.0331	B088	36.7155	Female	67	ARI
KT00480	Naive B cell	64-X-global-X-all_CYS_metabolism	0.000146675	17.0554	B088	36.7155	Female	67	ARI
KT00480	Other	64-X-global-X-all_CYS_metabolism	0.000832069	26.6667	B088	36.7155	Female	67	ARI
KT00480	Other_T	64-X-global-X-all_CYS_metabolism	0.000173884	18.1818	B088	36.7155	Female	67	ARI
KT00480	Plasma cell	64-X-global-X-all_CYS_metabolism	0	0	B088	36.7155	Female	67	ARI
KT00480	Treg	64-X-global-X-all_CYS_metabolism	0.000156976	20.1258	B088	36.7155	Female	67	ARI
KT00480	gdT	64-X-global-X-all_CYS_metabolism	0.000182923	27.7778	B088	36.7155	Female	67	ARI
KT00480	mono	64-X-global-X-all_CYS_metabolism	0.000159619	30.4798	B088	36.7155	Female	67	ARI
KT00777	CD4_T	64-X-global-X-all_CYS_metabolism	0.0001324	11.3424	B122	30.9052	Male	38	ERA
KT00777	CD8_T	64-X-global-X-all_CYS_metabolism	0.000141153	14.3123	B122	30.9052	Male	38	ERA
KT00777	DC	64-X-global-X-all_CYS_metabolism	0.000133467	26.3158	B122	30.9052	Male	38	ERA
KT00777	Memory B cell	64-X-global-X-all_CYS_metabolism	0.000138707	20.9302	B122	30.9052	Male	38	ERA
KT00777	NK	64-X-global-X-all_CYS_metabolism	0.000140363	21.1648	B122	30.9052	Male	38	ERA
KT00777	Naive B cell	64-X-global-X-all_CYS_metabolism	0.000141929	20.8882	B122	30.9052	Male	38	ERA
KT00777	Other	64-X-global-X-all_CYS_metabolism	0.000598642	25.4545	B122	30.9052	Male	38	ERA
KT00777	Other_T	64-X-global-X-all_CYS_metabolism	0.000133049	17.931	B122	30.9052	Male	38	ERA
KT00777	Plasma cell	64-X-global-X-all_CYS_metabolism	0		B122	30.9052	Male	38	ERA
KT00777	Treg	64-X-global-X-all_CYS_metabolism	0.000145042	27.0073	B122	30.9052	Male	38	ERA
KT00777	gdT	64-X-global-X-all_CYS_metabolism	0.000140046	16.9811	B122	30.9052	Male	38	ERA
KT00777	mono	64-X-global-X-all_CYS_metabolism	0.000161864	36.8829	B122	30.9052	Male	38	ERA
KT00778	CD4_T	64-X-global-X-all_CYS_metabolism	0.000132567	11.406	B122		Female	50	ERA
KT00778	CD8_T	64-X-global-X-all_CYS_metabolism	0.000138806	18.328	B122		Female	50	ERA
KT00778	DC	64-X-global-X-all_CYS_metabolism	0.000142951	31.3433	B122		Female	50	ERA
KT00778	Memory B cell	64-X-global-X-all_CYS_metabolism	0.000136249	19.2771	B122		Female	50	ERA
KT00778	NK	64-X-global-X-all_CYS_metabolism	0.000145769	22.7575	B122		Female	50	ERA
KT00778	Naive B cell	64-X-global-X-all_CYS_metabolism	0.000152269	18.3794	B122		Female	50	ERA
KT00778	Other	64-X-global-X-all_CYS_metabolism	0.000694003	25	B122		Female	50	ERA
KT00778	Other_T	64-X-global-X-all_CYS_metabolism	0.000137613	17.284	B122		Female	50	ERA
KT00778	Plasma cell	64-X-global-X-all_CYS_metabolism	0.000112106	16.6667	B122		Female	50	ERA
KT00778	Treg	64-X-global-X-all_CYS_metabolism	0.000150264	21.9101	B122		Female	50	ERA
KT00778	gdT	64-X-global-X-all_CYS_metabolism	0.000147612	23.2143	B122		Female	50	ERA
KT00778	mono	64-X-global-X-all_CYS_metabolism	0.000158816	32.3288	B122		Female	50	ERA
KT02132	CD4_T	64-X-global-X-all_CYS_metabolism	0.000142743	13.9144	B087	26.9478	Male	76	ERA
KT02132	CD8_T	64-X-global-X-all_CYS_metabolism	0.000140607	17.6114	B087	26.9478	Male	76	ERA
KT02132	DC	64-X-global-X-all_CYS_metabolism	0.000146974	20	B087	26.9478	Male	76	ERA
KT02132	Memory B cell	64-X-global-X-all_CYS_metabolism	0.000137257	14.6429	B087	26.9478	Male	76	ERA
KT02132	NK	64-X-global-X-all_CYS_metabolism	0.000142866	25.256	B087	26.9478	Male	76	ERA
KT02132	Naive B cell	64-X-global-X-all_CYS_metabolism	0.000150256	19.0909	B087	26.9478	Male	76	ERA
KT02132	Other	64-X-global-X-all_CYS_metabolism	0.00016778	22.2222	B087	26.9478	Male	76	ERA
KT02132	Other_T	64-X-global-X-all_CYS_metabolism	0.000155791	32.6087	B087	26.9478	Male	76	ERA
KT02132	Plasma cell	64-X-global-X-all_CYS_metabolism	0.000124415	18.1818	B087	26.9478	Male	76	ERA
KT02132	Treg	64-X-global-X-all_CYS_metabolism	0.000155851	22.0126	B087	26.9478	Male	76	ERA
KT02132	gdT	64-X-global-X-all_CYS_metabolism	0.000135308	24.1379	B087	26.9478	Male	76	ERA
KT02132	mono	64-X-global-X-all_CYS_metabolism	0.000158835	32.4828	B087	26.9478	Male	76	ERA
KT02139	CD4_T	64-X-global-X-all_CYS_metabolism	0.000136385	11.259	B088	28.7455	Female	37	ERA
KT02139	CD8_T	64-X-global-X-all_CYS_metabolism	0.000131538	13.3197	B088	28.7455	Female	37	ERA
KT02139	DC	64-X-global-X-all_CYS_metabolism	0.000151537	19.1304	B088	28.7455	Female	37	ERA
KT02139	Memory B cell	64-X-global-X-all_CYS_metabolism	0.000134913	13.3971	B088	28.7455	Female	37	ERA
KT02139	NK	64-X-global-X-all_CYS_metabolism	0.000148951	24.4275	B088	28.7455	Female	37	ERA
KT02139	Naive B cell	64-X-global-X-all_CYS_metabolism	0.000147875	13.9623	B088	28.7455	Female	37	ERA
KT02139	Other	64-X-global-X-all_CYS_metabolism	0.000465825	15.7895	B088	28.7455	Female	37	ERA
KT02139	Other_T	64-X-global-X-all_CYS_metabolism	0.000140103	19.9301	B088	28.7455	Female	37	ERA
KT02139	Plasma cell	64-X-global-X-all_CYS_metabolism	0.000133206	50	B088	28.7455	Female	37	ERA
KT02139	Treg	64-X-global-X-all_CYS_metabolism	0.000189128	11.4094	B088	28.7455	Female	37	ERA
KT02139	gdT	64-X-global-X-all_CYS_metabolism	0.000136094	25	B088	28.7455	Female	37	ERA
KT02139	mono	64-X-global-X-all_CYS_metabolism	0.000161088	36.3328	B088	28.7455	Female	37	ERA
KT02140	CD4_T	64-X-global-X-all_CYS_metabolism	0.000153997	12.8136	B088	31.1003	Female	41	ERA
KT02140	CD8_T	64-X-global-X-all_CYS_metabolism	0.000145315	17.5919	B088	31.1003	Female	41	ERA
KT02140	DC	64-X-global-X-all_CYS_metabolism	0.000177761	22.7273	B088	31.1003	Female	41	ERA
KT02140	Memory B cell	64-X-global-X-all_CYS_metabolism	0.000154968	22.9339	B088	31.1003	Female	41	ERA
KT02140	NK	64-X-global-X-all_CYS_metabolism	0.000149481	27.1127	B088	31.1003	Female	41	ERA
KT02140	Naive B cell	64-X-global-X-all_CYS_metabolism	0.000155972	15.12	B088	31.1003	Female	41	ERA
KT02140	Other	64-X-global-X-all_CYS_metabolism	0.000813049	11.1111	B088	31.1003	Female	41	ERA
KT02140	Other_T	64-X-global-X-all_CYS_metabolism	0.000142083	23.5294	B088	31.1003	Female	41	ERA
KT02140	Plasma cell	64-X-global-X-all_CYS_metabolism	0.000141825	29.4118	B088	31.1003	Female	41	ERA
KT02140	Treg	64-X-global-X-all_CYS_metabolism	0.000140963	10.4651	B088	31.1003	Female	41	ERA
KT02140	gdT	64-X-global-X-all_CYS_metabolism	0.000159365	25.8741	B088	31.1003	Female	41	ERA
KT02140	mono	64-X-global-X-all_CYS_metabolism	0.000162674	33.5758	B088	31.1003	Female	41	ERA
KT02141	CD4_T	64-X-global-X-all_CYS_metabolism	0.000143593	12.8429	B122	23.3657	Female	52	ERA
KT02141	CD8_T	64-X-global-X-all_CYS_metabolism	0.000130926	12.8415	B122	23.3657	Female	52	ERA
KT02141	DC	64-X-global-X-all_CYS_metabolism	0.000136771	35.6164	B122	23.3657	Female	52	ERA
KT02141	Memory B cell	64-X-global-X-all_CYS_metabolism	0.000148498	20	B122	23.3657	Female	52	ERA
KT02141	NK	64-X-global-X-all_CYS_metabolism	0.000157378	23.5849	B122	23.3657	Female	52	ERA
KT02141	Naive B cell	64-X-global-X-all_CYS_metabolism	0.000147434	21.0909	B122	23.3657	Female	52	ERA
KT02141	Other	64-X-global-X-all_CYS_metabolism	0.000422733	10	B122	23.3657	Female	52	ERA
KT02141	Other_T	64-X-global-X-all_CYS_metabolism	0.000152695	18.4855	B122	23.3657	Female	52	ERA
KT02141	Plasma cell	64-X-global-X-all_CYS_metabolism	0		B122	23.3657	Female	52	ERA
KT02141	Treg	64-X-global-X-all_CYS_metabolism	0.000147867	17.9825	B122	23.3657	Female	52	ERA
KT02141	gdT	64-X-global-X-all_CYS_metabolism	0.000172303	6.25	B122	23.3657	Female	52	ERA
KT02141	mono	64-X-global-X-all_CYS_metabolism	0.00016253	34.4994	B122	23.3657	Female	52	ERA
KT02177	CD4_T	64-X-global-X-all_CYS_metabolism	0.000138639	11.3167	B100	32.6675	Female	64	ARI
KT02177	CD8_T	64-X-global-X-all_CYS_metabolism	0.000134451	15.0259	B100	32.6675	Female	64	ARI
KT02177	DC	64-X-global-X-all_CYS_metabolism	0.000144252	25	B100	32.6675	Female	64	ARI
KT02177	Memory B cell	64-X-global-X-all_CYS_metabolism	0.000156965	18.8976	B100	32.6675	Female	64	ARI
KT02177	NK	64-X-global-X-all_CYS_metabolism	0.000157054	22.3077	B100	32.6675	Female	64	ARI
KT02177	Naive B cell	64-X-global-X-all_CYS_metabolism	0.000141383	17.3228	B100	32.6675	Female	64	ARI
KT02177	Other	64-X-global-X-all_CYS_metabolism	0.000171312	14.2857	B100	32.6675	Female	64	ARI
KT02177	Other_T	64-X-global-X-all_CYS_metabolism	0.000131949	17.3913	B100	32.6675	Female	64	ARI
KT02177	Plasma cell	64-X-global-X-all_CYS_metabolism	0.00010328	50	B100	32.6675	Female	64	ARI
KT02177	Treg	64-X-global-X-all_CYS_metabolism	0.000144498	17.603	B100	32.6675	Female	64	ARI
KT02177	gdT	64-X-global-X-all_CYS_metabolism	0.000136514	18.6047	B100	32.6675	Female	64	ARI
KT02177	mono	64-X-global-X-all_CYS_metabolism	0.000158771	29.2212	B100	32.6675	Female	64	ARI
KT02284	CD4_T	64-X-global-X-all_CYS_metabolism	0.000136298	10.2841	B182	33.4293	Female	51	CON1
KT02284	CD8_T	64-X-global-X-all_CYS_metabolism	0.000136805	12.945	B182	33.4293	Female	51	CON1
KT02284	DC	64-X-global-X-all_CYS_metabolism	0.000164942	31.25	B182	33.4293	Female	51	CON1
KT02284	Memory B cell	64-X-global-X-all_CYS_metabolism	0.000150177	18.4397	B182	33.4293	Female	51	CON1
KT02284	NK	64-X-global-X-all_CYS_metabolism	0.000128633	19.2105	B182	33.4293	Female	51	CON1
KT02284	Naive B cell	64-X-global-X-all_CYS_metabolism	0.000159421	20.1465	B182	33.4293	Female	51	CON1
KT02284	Other	64-X-global-X-all_CYS_metabolism	0.000580104	17.0213	B182	33.4293	Female	51	CON1
KT02284	Other_T	64-X-global-X-all_CYS_metabolism	0.000141861	15.9824	B182	33.4293	Female	51	CON1
KT02284	Plasma cell	64-X-global-X-all_CYS_metabolism	0.000137456	26.5306	B182	33.4293	Female	51	CON1
KT02284	Treg	64-X-global-X-all_CYS_metabolism	0.000139162	12.9534	B182	33.4293	Female	51	CON1
KT02284	gdT	64-X-global-X-all_CYS_metabolism	0.000148112	16.8591	B182	33.4293	Female	51	CON1
KT02284	mono	64-X-global-X-all_CYS_metabolism	0.000163679	32.1429	B182	33.4293	Female	51	CON1
KT02286	CD4_T	64-X-global-X-all_CYS_metabolism	0.00013581	10.4471	B182	31.6028	Female	37	CON1
KT02286	CD8_T	64-X-global-X-all_CYS_metabolism	0.000130556	8.99725	B182	31.6028	Female	37	CON1
KT02286	DC	64-X-global-X-all_CYS_metabolism	0.00015508	27.7778	B182	31.6028	Female	37	CON1
KT02286	Memory B cell	64-X-global-X-all_CYS_metabolism	0.000141225	18.0995	B182	31.6028	Female	37	CON1
KT02286	NK	64-X-global-X-all_CYS_metabolism	0.000148455	19.254	B182	31.6028	Female	37	CON1
KT02286	Naive B cell	64-X-global-X-all_CYS_metabolism	0.000139687	19.7059	B182	31.6028	Female	37	CON1
KT02286	Other	64-X-global-X-all_CYS_metabolism	0.000517043	27.907	B182	31.6028	Female	37	CON1
KT02286	Other_T	64-X-global-X-all_CYS_metabolism	0.000130413	14.2857	B182	31.6028	Female	37	CON1
KT02286	Plasma cell	64-X-global-X-all_CYS_metabolism	0	0	B182	31.6028	Female	37	CON1
KT02286	Treg	64-X-global-X-all_CYS_metabolism	0.000139991	8.91089	B182	31.6028	Female	37	CON1
KT02286	gdT	64-X-global-X-all_CYS_metabolism	0.000147228	15.9341	B182	31.6028	Female	37	CON1
KT02286	mono	64-X-global-X-all_CYS_metabolism	0.000149255	29.9838	B182	31.6028	Female	37	CON1
KT02287	CD4_T	64-X-global-X-all_CYS_metabolism	0.000138279	10.9828	B182	37.1001	Female	59	CON1
KT02287	CD8_T	64-X-global-X-all_CYS_metabolism	0.000141066	18.9238	B182	37.1001	Female	59	CON1
KT02287	DC	64-X-global-X-all_CYS_metabolism	0.000137251	33.3333	B182	37.1001	Female	59	CON1
KT02287	Memory B cell	64-X-global-X-all_CYS_metabolism	0.000148859	14.8485	B182	37.1001	Female	59	CON1
KT02287	NK	64-X-global-X-all_CYS_metabolism	0.000144869	16.4436	B182	37.1001	Female	59	CON1
KT02287	Naive B cell	64-X-global-X-all_CYS_metabolism	0.000140644	18.6603	B182	37.1001	Female	59	CON1
KT02287	Other	64-X-global-X-all_CYS_metabolism	0.000323391	23.0769	B182	37.1001	Female	59	CON1
KT02287	Other_T	64-X-global-X-all_CYS_metabolism	0.000167282	11.9048	B182	37.1001	Female	59	CON1
KT02287	Plasma cell	64-X-global-X-all_CYS_metabolism	0.000163194	33.3333	B182	37.1001	Female	59	CON1
KT02287	Treg	64-X-global-X-all_CYS_metabolism	0.000149416	15.2439	B182	37.1001	Female	59	CON1
KT02287	gdT	64-X-global-X-all_CYS_metabolism	0.000114962	12.5	B182	37.1001	Female	59	CON1
KT02287	mono	64-X-global-X-all_CYS_metabolism	0.000166453	41.2664	B182	37.1001	Female	59	CON1
KT02292	CD4_T	64-X-global-X-all_CYS_metabolism	0.000137366	12.3755	B182	31.2386	Female	36	CON1
KT02292	CD8_T	64-X-global-X-all_CYS_metabolism	0.000139637	12.5575	B182	31.2386	Female	36	CON1
KT02292	DC	64-X-global-X-all_CYS_metabolism	0.00014328	16.9492	B182	31.2386	Female	36	CON1
KT02292	Memory B cell	64-X-global-X-all_CYS_metabolism	0.000149373	8.88889	B182	31.2386	Female	36	CON1
KT02292	NK	64-X-global-X-all_CYS_metabolism	0.000150404	19.6335	B182	31.2386	Female	36	CON1
KT02292	Naive B cell	64-X-global-X-all_CYS_metabolism	0.000146619	19.5364	B182	31.2386	Female	36	CON1
KT02292	Other	64-X-global-X-all_CYS_metabolism	0.000509178	18.6441	B182	31.2386	Female	36	CON1
KT02292	Other_T	64-X-global-X-all_CYS_metabolism	0.000126613	17.3709	B182	31.2386	Female	36	CON1
KT02292	Plasma cell	64-X-global-X-all_CYS_metabolism	0	0	B182	31.2386	Female	36	CON1
KT02292	Treg	64-X-global-X-all_CYS_metabolism	0.000143141	13.3333	B182	31.2386	Female	36	CON1
KT02292	gdT	64-X-global-X-all_CYS_metabolism	0.00012684	15.3846	B182	31.2386	Female	36	CON1
KT02292	mono	64-X-global-X-all_CYS_metabolism	0.000149746	29.3258	B182	31.2386	Female	36	CON1
KT02298	CD4_T	64-X-global-X-all_CYS_metabolism	0.000138088	13.204	B182	20.5613	Female	57	CON1
KT02298	CD8_T	64-X-global-X-all_CYS_metabolism	0.000146706	14.9876	B182	20.5613	Female	57	CON1
KT02298	DC	64-X-global-X-all_CYS_metabolism	0.000141804	31.1111	B182	20.5613	Female	57	CON1
KT02298	Memory B cell	64-X-global-X-all_CYS_metabolism	0.000143509	16.4179	B182	20.5613	Female	57	CON1
KT02298	NK	64-X-global-X-all_CYS_metabolism	0.000150979	19.6335	B182	20.5613	Female	57	CON1
KT02298	Naive B cell	64-X-global-X-all_CYS_metabolism	0.000147275	15.7025	B182	20.5613	Female	57	CON1
KT02298	Other	64-X-global-X-all_CYS_metabolism	0.000421513	13.9535	B182	20.5613	Female	57	CON1
KT02298	Other_T	64-X-global-X-all_CYS_metabolism	0.000146121	15.6584	B182	20.5613	Female	57	CON1
KT02298	Plasma cell	64-X-global-X-all_CYS_metabolism	0.000126508	100	B182	20.5613	Female	57	CON1
KT02298	Treg	64-X-global-X-all_CYS_metabolism	0.000148994	18.3432	B182	20.5613	Female	57	CON1
KT02298	gdT	64-X-global-X-all_CYS_metabolism	0.000174739	13.8158	B182	20.5613	Female	57	CON1
KT02298	mono	64-X-global-X-all_CYS_metabolism	0.000158837	38.6207	B182	20.5613	Female	57	CON1
KT02303	CD4_T	64-X-global-X-all_CYS_metabolism	0.000137508	12.0504	B182	39.6489	Female	78	CON1
KT02303	CD8_T	64-X-global-X-all_CYS_metabolism	0.000129485	14.1304	B182	39.6489	Female	78	CON1
KT02303	DC	64-X-global-X-all_CYS_metabolism	0.000138853	30.5556	B182	39.6489	Female	78	CON1
KT02303	Memory B cell	64-X-global-X-all_CYS_metabolism	0.000153621	4.34783	B182	39.6489	Female	78	CON1
KT02303	NK	64-X-global-X-all_CYS_metabolism	0.000143726	18.9853	B182	39.6489	Female	78	CON1
KT02303	Naive B cell	64-X-global-X-all_CYS_metabolism	0.000146194	20.2399	B182	39.6489	Female	78	CON1
KT02303	Other	64-X-global-X-all_CYS_metabolism	0.000582357	27.2727	B182	39.6489	Female	78	CON1
KT02303	Other_T	64-X-global-X-all_CYS_metabolism	0.000146578	26.9231	B182	39.6489	Female	78	CON1
KT02303	Plasma cell	64-X-global-X-all_CYS_metabolism	0.000128156	50	B182	39.6489	Female	78	CON1
KT02303	Treg	64-X-global-X-all_CYS_metabolism	0.000148644	18.6275	B182	39.6489	Female	78	CON1
KT02303	gdT	64-X-global-X-all_CYS_metabolism	0.000117991	33.3333	B182	39.6489	Female	78	CON1
KT02303	mono	64-X-global-X-all_CYS_metabolism	0.000152147	35.2833	B182	39.6489	Female	78	CON1
KT02952	CD4_T	64-X-global-X-all_CYS_metabolism	0.000136474	12.5073	B122	27.0226	Male	70	CON1
KT02952	CD8_T	64-X-global-X-all_CYS_metabolism	0.000132322	19.6746	B122	27.0226	Male	70	CON1
KT02952	DC	64-X-global-X-all_CYS_metabolism	0.000152977	16.6667	B122	27.0226	Male	70	CON1
KT02952	Memory B cell	64-X-global-X-all_CYS_metabolism	0.000147235	21.1538	B122	27.0226	Male	70	CON1
KT02952	NK	64-X-global-X-all_CYS_metabolism	0.000144889	25.5456	B122	27.0226	Male	70	CON1
KT02952	Naive B cell	64-X-global-X-all_CYS_metabolism	0.000149957	20.5556	B122	27.0226	Male	70	CON1
KT02952	Other	64-X-global-X-all_CYS_metabolism	0.000288388	44.4444	B122	27.0226	Male	70	CON1
KT02952	Other_T	64-X-global-X-all_CYS_metabolism	0.000128914	20.5882	B122	27.0226	Male	70	CON1
KT02952	Plasma cell	64-X-global-X-all_CYS_metabolism	0	0	B122	27.0226	Male	70	CON1
KT02952	Treg	64-X-global-X-all_CYS_metabolism	0.000145363	25.1701	B122	27.0226	Male	70	CON1
KT02952	gdT	64-X-global-X-all_CYS_metabolism	0.000150791	21.7391	B122	27.0226	Male	70	CON1
KT02952	mono	64-X-global-X-all_CYS_metabolism	0.000158729	34.8866	B122	27.0226	Male	70	CON1
KT02953	CD4_T	64-X-global-X-all_CYS_metabolism	0.00013104	12	B122	26.0422	Female	46	CON1
KT02953	CD8_T	64-X-global-X-all_CYS_metabolism	0.00014479	11.4917	B122	26.0422	Female	46	CON1
KT02953	DC	64-X-global-X-all_CYS_metabolism	0.000137558	31.5789	B122	26.0422	Female	46	CON1
KT02953	Memory B cell	64-X-global-X-all_CYS_metabolism	0.000128972	14.8045	B122	26.0422	Female	46	CON1
KT02953	NK	64-X-global-X-all_CYS_metabolism	0.000150583	26.9585	B122	26.0422	Female	46	CON1
KT02953	Naive B cell	64-X-global-X-all_CYS_metabolism	0.00015028	17.4954	B122	26.0422	Female	46	CON1
KT02953	Other	64-X-global-X-all_CYS_metabolism	0.000339569	30.7692	B122	26.0422	Female	46	CON1
KT02953	Other_T	64-X-global-X-all_CYS_metabolism	0.000133399	20.8791	B122	26.0422	Female	46	CON1
KT02953	Plasma cell	64-X-global-X-all_CYS_metabolism	0	0	B122	26.0422	Female	46	CON1
KT02953	Treg	64-X-global-X-all_CYS_metabolism	0.000146766	16.6667	B122	26.0422	Female	46	CON1
KT02953	gdT	64-X-global-X-all_CYS_metabolism	0.000134779	14.2857	B122	26.0422	Female	46	CON1
KT02953	mono	64-X-global-X-all_CYS_metabolism	0.00015733	38.4354	B122	26.0422	Female	46	CON1
KT02957	CD4_T	64-X-global-X-all_CYS_metabolism	0.000140491	11.5124	B122	20.8795	Female	45	CON1
KT02957	CD8_T	64-X-global-X-all_CYS_metabolism	0.000145141	11.9217	B122	20.8795	Female	45	CON1
KT02957	DC	64-X-global-X-all_CYS_metabolism	0.000163319	27.7372	B122	20.8795	Female	45	CON1
KT02957	Memory B cell	64-X-global-X-all_CYS_metabolism	0.000136098	19.5122	B122	20.8795	Female	45	CON1
KT02957	NK	64-X-global-X-all_CYS_metabolism	0.000152395	18.146	B122	20.8795	Female	45	CON1
KT02957	Naive B cell	64-X-global-X-all_CYS_metabolism	0.000171252	15.4696	B122	20.8795	Female	45	CON1
KT02957	Other	64-X-global-X-all_CYS_metabolism	0.000556347	9.52381	B122	20.8795	Female	45	CON1
KT02957	Other_T	64-X-global-X-all_CYS_metabolism	0.000142643	18.4834	B122	20.8795	Female	45	CON1
KT02957	Plasma cell	64-X-global-X-all_CYS_metabolism	0.000148027	54.5455	B122	20.8795	Female	45	CON1
KT02957	Treg	64-X-global-X-all_CYS_metabolism	0.000170726	16.9565	B122	20.8795	Female	45	CON1
KT02957	gdT	64-X-global-X-all_CYS_metabolism	0.000146666	18.75	B122	20.8795	Female	45	CON1
KT02957	mono	64-X-global-X-all_CYS_metabolism	0.000159946	35.8382	B122	20.8795	Female	45	CON1
KT02958	CD4_T	64-X-global-X-all_CYS_metabolism	0.000148433	12.268	B122	25.3966	Female	34	CON1
KT02958	CD8_T	64-X-global-X-all_CYS_metabolism	0.000145694	14.5396	B122	25.3966	Female	34	CON1
KT02958	DC	64-X-global-X-all_CYS_metabolism	0.000163621	26.6667	B122	25.3966	Female	34	CON1
KT02958	Memory B cell	64-X-global-X-all_CYS_metabolism	0.000142103	19.305	B122	25.3966	Female	34	CON1
KT02958	NK	64-X-global-X-all_CYS_metabolism	0.000151188	22.4784	B122	25.3966	Female	34	CON1
KT02958	Naive B cell	64-X-global-X-all_CYS_metabolism	0.000162493	17.9641	B122	25.3966	Female	34	CON1
KT02958	Other	64-X-global-X-all_CYS_metabolism	0.000478031	6.66667	B122	25.3966	Female	34	CON1
KT02958	Other_T	64-X-global-X-all_CYS_metabolism	0.000144523	19.1099	B122	25.3966	Female	34	CON1
KT02958	Plasma cell	64-X-global-X-all_CYS_metabolism	0.000154893	36.3636	B122	25.3966	Female	34	CON1
KT02958	Treg	64-X-global-X-all_CYS_metabolism	0.000168238	22.0588	B122	25.3966	Female	34	CON1
KT02958	gdT	64-X-global-X-all_CYS_metabolism	0.000148479	17.2619	B122	25.3966	Female	34	CON1
KT02958	mono	64-X-global-X-all_CYS_metabolism	0.00016913	33.7449	B122	25.3966	Female	34	CON1
KT02969	CD4_T	64-X-global-X-all_CYS_metabolism	0.000135988	12.1078	B122	24.196	Female	55	CON1
KT02969	CD8_T	64-X-global-X-all_CYS_metabolism	0.000137168	13.2122	B122	24.196	Female	55	CON1
KT02969	DC	64-X-global-X-all_CYS_metabolism	0.00013877	27.5862	B122	24.196	Female	55	CON1
KT02969	Memory B cell	64-X-global-X-all_CYS_metabolism	0.000134157	17.9856	B122	24.196	Female	55	CON1
KT02969	NK	64-X-global-X-all_CYS_metabolism	0.000150672	25.9494	B122	24.196	Female	55	CON1
KT02969	Naive B cell	64-X-global-X-all_CYS_metabolism	0.000151548	19.7452	B122	24.196	Female	55	CON1
KT02969	Other	64-X-global-X-all_CYS_metabolism	0.000498944	28.9474	B122	24.196	Female	55	CON1
KT02969	Other_T	64-X-global-X-all_CYS_metabolism	0.000135227	21.1111	B122	24.196	Female	55	CON1
KT02969	Plasma cell	64-X-global-X-all_CYS_metabolism	0.000142543	30	B122	24.196	Female	55	CON1
KT02969	Treg	64-X-global-X-all_CYS_metabolism	0.000145981	16.5179	B122	24.196	Female	55	CON1
KT02969	gdT	64-X-global-X-all_CYS_metabolism	0.000134898	21.1538	B122	24.196	Female	55	CON1
KT02969	mono	64-X-global-X-all_CYS_metabolism	0.000162926	35.5906	B122	24.196	Female	55	CON1
KT02970	CD4_T	64-X-global-X-all_CYS_metabolism	0.000134464	12.9319	B122	27.0993	Female	71	CON1
KT02970	CD8_T	64-X-global-X-all_CYS_metabolism	0.000132859	13.8593	B122	27.0993	Female	71	CON1
KT02970	DC	64-X-global-X-all_CYS_metabolism	0.000144233	34.4828	B122	27.0993	Female	71	CON1
KT02970	Memory B cell	64-X-global-X-all_CYS_metabolism	0.000155011	23.6364	B122	27.0993	Female	71	CON1
KT02970	NK	64-X-global-X-all_CYS_metabolism	0.000142077	26.738	B122	27.0993	Female	71	CON1
KT02970	Naive B cell	64-X-global-X-all_CYS_metabolism	0.000146338	17.8922	B122	27.0993	Female	71	CON1
KT02970	Other	64-X-global-X-all_CYS_metabolism	0.00052573	29.4118	B122	27.0993	Female	71	CON1
KT02970	Other_T	64-X-global-X-all_CYS_metabolism	0.000160792	10.5263	B122	27.0993	Female	71	CON1
KT02970	Plasma cell	64-X-global-X-all_CYS_metabolism	0.0001782	20	B122	27.0993	Female	71	CON1
KT02970	Treg	64-X-global-X-all_CYS_metabolism	0.000137813	15.4362	B122	27.0993	Female	71	CON1
KT02970	gdT	64-X-global-X-all_CYS_metabolism	0.000151694	20.7547	B122	27.0993	Female	71	CON1
KT02970	mono	64-X-global-X-all_CYS_metabolism	0.000152077	28.3117	B122	27.0993	Female	71	CON1
KT02971	CD4_T	64-X-global-X-all_CYS_metabolism	0.000137856	10.5797	B178	28.6368	Female	60	CON1
KT02971	CD8_T	64-X-global-X-all_CYS_metabolism	0.000145601	10.2564	B178	28.6368	Female	60	CON1
KT02971	DC	64-X-global-X-all_CYS_metabolism	0.000145063	18.6441	B178	28.6368	Female	60	CON1
KT02971	Memory B cell	64-X-global-X-all_CYS_metabolism	0.000156757	20	B178	28.6368	Female	60	CON1
KT02971	NK	64-X-global-X-all_CYS_metabolism	0.000156059	23.4043	B178	28.6368	Female	60	CON1
KT02971	Naive B cell	64-X-global-X-all_CYS_metabolism	0.000176408	10.978	B178	28.6368	Female	60	CON1
KT02971	Other	64-X-global-X-all_CYS_metabolism	0.000171356	13.3333	B178	28.6368	Female	60	CON1
KT02971	Other_T	64-X-global-X-all_CYS_metabolism	0.000139756	44	B178	28.6368	Female	60	CON1
KT02971	Plasma cell	64-X-global-X-all_CYS_metabolism	0	0	B178	28.6368	Female	60	CON1
KT02971	Treg	64-X-global-X-all_CYS_metabolism	0.000152006	13.2979	B178	28.6368	Female	60	CON1
KT02971	gdT	64-X-global-X-all_CYS_metabolism	0.000180611	10.5263	B178	28.6368	Female	60	CON1
KT02971	mono	64-X-global-X-all_CYS_metabolism	0.000162554	30.5785	B178	28.6368	Female	60	CON1
KT02974	CD4_T	64-X-global-X-all_CYS_metabolism	0.000134901	12.3938	B122	26.0068	Male	70	CON1
KT02974	CD8_T	64-X-global-X-all_CYS_metabolism	0.0001357	14.7583	B122	26.0068	Male	70	CON1
KT02974	DC	64-X-global-X-all_CYS_metabolism	0.000142759	20.2532	B122	26.0068	Male	70	CON1
KT02974	Memory B cell	64-X-global-X-all_CYS_metabolism	0.00013448	18.1159	B122	26.0068	Male	70	CON1
KT02974	NK	64-X-global-X-all_CYS_metabolism	0.000144094	25.6532	B122	26.0068	Male	70	CON1
KT02974	Naive B cell	64-X-global-X-all_CYS_metabolism	0.000160659	15.7658	B122	26.0068	Male	70	CON1
KT02974	Other	64-X-global-X-all_CYS_metabolism	0.000315237	27.2727	B122	26.0068	Male	70	CON1
KT02974	Other_T	64-X-global-X-all_CYS_metabolism	0.000131746	21.0526	B122	26.0068	Male	70	CON1
KT02974	Plasma cell	64-X-global-X-all_CYS_metabolism	0.00019455	16.6667	B122	26.0068	Male	70	CON1
KT02974	Treg	64-X-global-X-all_CYS_metabolism	0.000146485	12.3762	B122	26.0068	Male	70	CON1
KT02974	gdT	64-X-global-X-all_CYS_metabolism	0.000130099	21.4286	B122	26.0068	Male	70	CON1
KT02974	mono	64-X-global-X-all_CYS_metabolism	0.00016091	37.3722	B122	26.0068	Male	70	CON1
KT02978	CD4_T	64-X-global-X-all_CYS_metabolism	0.00013171	11.0987	B182	38.4615	Female	68	CON1
KT02978	CD8_T	64-X-global-X-all_CYS_metabolism	0.000132219	11.6034	B182	38.4615	Female	68	CON1
KT02978	DC	64-X-global-X-all_CYS_metabolism	0.00013439	28.5714	B182	38.4615	Female	68	CON1
KT02978	Memory B cell	64-X-global-X-all_CYS_metabolism	0.000154834	11.9565	B182	38.4615	Female	68	CON1
KT02978	NK	64-X-global-X-all_CYS_metabolism	0.000149006	22.1071	B182	38.4615	Female	68	CON1
KT02978	Naive B cell	64-X-global-X-all_CYS_metabolism	0.000148891	16.2534	B182	38.4615	Female	68	CON1
KT02978	Other	64-X-global-X-all_CYS_metabolism	0.000434869	12.1212	B182	38.4615	Female	68	CON1
KT02978	Other_T	64-X-global-X-all_CYS_metabolism	0.000108518	6.66667	B182	38.4615	Female	68	CON1
KT02978	Plasma cell	64-X-global-X-all_CYS_metabolism	0.000123455	40	B182	38.4615	Female	68	CON1
KT02978	Treg	64-X-global-X-all_CYS_metabolism	0.000148507	15.7534	B182	38.4615	Female	68	CON1
KT02978	gdT	64-X-global-X-all_CYS_metabolism	0.000109711	14.2857	B182	38.4615	Female	68	CON1
KT02978	mono	64-X-global-X-all_CYS_metabolism	0.000159445	36.4985	B182	38.4615	Female	68	CON1
KT02981	CD4_T	64-X-global-X-all_CYS_metabolism	0.000138889	9.97424	B178	20.3621	Female	61	ERA
KT02981	CD8_T	64-X-global-X-all_CYS_metabolism	0.000133324	15.3846	B178	20.3621	Female	61	ERA
KT02981	DC	64-X-global-X-all_CYS_metabolism	0.000141135	25.974	B178	20.3621	Female	61	ERA
KT02981	Memory B cell	64-X-global-X-all_CYS_metabolism	0.000144407	18.4466	B178	20.3621	Female	61	ERA
KT02981	NK	64-X-global-X-all_CYS_metabolism	0.000158671	24.3902	B178	20.3621	Female	61	ERA
KT02981	Naive B cell	64-X-global-X-all_CYS_metabolism	0.000156492	15.6951	B178	20.3621	Female	61	ERA
KT02981	Other	64-X-global-X-all_CYS_metabolism	0.000245108	30	B178	20.3621	Female	61	ERA
KT02981	Other_T	64-X-global-X-all_CYS_metabolism	0.000149966	17.9872	B178	20.3621	Female	61	ERA
KT02981	Plasma cell	64-X-global-X-all_CYS_metabolism	0	0	B178	20.3621	Female	61	ERA
KT02981	Treg	64-X-global-X-all_CYS_metabolism	0.000160857	12.5604	B178	20.3621	Female	61	ERA
KT02981	gdT	64-X-global-X-all_CYS_metabolism	0.00015709	17.9487	B178	20.3621	Female	61	ERA
KT02981	mono	64-X-global-X-all_CYS_metabolism	0.000161704	30.5726	B178	20.3621	Female	61	ERA
KT02985	CD4_T	64-X-global-X-all_CYS_metabolism	0.000134108	12.4951	B122	25.8264	Male	76	CON1
KT02985	CD8_T	64-X-global-X-all_CYS_metabolism	0.00013549	15.7609	B122	25.8264	Male	76	CON1
KT02985	DC	64-X-global-X-all_CYS_metabolism	0.000164136	24.3243	B122	25.8264	Male	76	CON1
KT02985	Memory B cell	64-X-global-X-all_CYS_metabolism	0.000136047	15.3846	B122	25.8264	Male	76	CON1
KT02985	NK	64-X-global-X-all_CYS_metabolism	0.000150423	22.158	B122	25.8264	Male	76	CON1
KT02985	Naive B cell	64-X-global-X-all_CYS_metabolism	0.000160646	17.5	B122	25.8264	Male	76	CON1
KT02985	Other	64-X-global-X-all_CYS_metabolism	0.000540352	24.4898	B122	25.8264	Male	76	CON1
KT02985	Other_T	64-X-global-X-all_CYS_metabolism	0.000142162	20.8333	B122	25.8264	Male	76	CON1
KT02985	Plasma cell	64-X-global-X-all_CYS_metabolism	0		B122	25.8264	Male	76	CON1
KT02985	Treg	64-X-global-X-all_CYS_metabolism	0.000135135	17.0213	B122	25.8264	Male	76	CON1
KT02985	gdT	64-X-global-X-all_CYS_metabolism	0.00011506	28.5714	B122	25.8264	Male	76	CON1
KT02985	mono	64-X-global-X-all_CYS_metabolism	0.000159756	30.3859	B122	25.8264	Male	76	CON1
KT02992	CD4_T	64-X-global-X-all_CYS_metabolism	0.000137217	12.3091	B122	28.1333	Female	75	CON1
KT02992	CD8_T	64-X-global-X-all_CYS_metabolism	0.000136134	12.1951	B122	28.1333	Female	75	CON1
KT02992	DC	64-X-global-X-all_CYS_metabolism	0.000143804	21.3592	B122	28.1333	Female	75	CON1
KT02992	Memory B cell	64-X-global-X-all_CYS_metabolism	0.000143734	16.4474	B122	28.1333	Female	75	CON1
KT02992	NK	64-X-global-X-all_CYS_metabolism	0.000157725	28.0788	B122	28.1333	Female	75	CON1
KT02992	Naive B cell	64-X-global-X-all_CYS_metabolism	0.000159046	16.6008	B122	28.1333	Female	75	CON1
KT02992	Other	64-X-global-X-all_CYS_metabolism	0.000352727	17.1429	B122	28.1333	Female	75	CON1
KT02992	Other_T	64-X-global-X-all_CYS_metabolism	0.000143687	10.3448	B122	28.1333	Female	75	CON1
KT02992	Plasma cell	64-X-global-X-all_CYS_metabolism	0.000153595	42.8571	B122	28.1333	Female	75	CON1
KT02992	Treg	64-X-global-X-all_CYS_metabolism	0.000164419	16.5254	B122	28.1333	Female	75	CON1
KT02992	gdT	64-X-global-X-all_CYS_metabolism	0.000119307	14.2857	B122	28.1333	Female	75	CON1
KT02992	mono	64-X-global-X-all_CYS_metabolism	0.000164874	38.0863	B122	28.1333	Female	75	CON1
KT03931	CD4_T	64-X-global-X-all_CYS_metabolism	0.000148175	15.076	B160	27.393	Female	61	CON1
KT03931	CD8_T	64-X-global-X-all_CYS_metabolism	0.000142749	14.6259	B160	27.393	Female	61	CON1
KT03931	DC	64-X-global-X-all_CYS_metabolism	0.00014859	20.2381	B160	27.393	Female	61	CON1
KT03931	Memory B cell	64-X-global-X-all_CYS_metabolism	0.000149099	18.3333	B160	27.393	Female	61	CON1
KT03931	NK	64-X-global-X-all_CYS_metabolism	0.0001491	25.9317	B160	27.393	Female	61	CON1
KT03931	Naive B cell	64-X-global-X-all_CYS_metabolism	0.000162104	20.7977	B160	27.393	Female	61	CON1
KT03931	Other	64-X-global-X-all_CYS_metabolism	0.000461933	13.6364	B160	27.393	Female	61	CON1
KT03931	Other_T	64-X-global-X-all_CYS_metabolism	0.000129782	20.1258	B160	27.393	Female	61	CON1
KT03931	Plasma cell	64-X-global-X-all_CYS_metabolism	0.000155782	20	B160	27.393	Female	61	CON1
KT03931	Treg	64-X-global-X-all_CYS_metabolism	0.000161439	20.5993	B160	27.393	Female	61	CON1
KT03931	gdT	64-X-global-X-all_CYS_metabolism	0.00014954	15.2174	B160	27.393	Female	61	CON1
KT03931	mono	64-X-global-X-all_CYS_metabolism	0.000165044	33.3059	B160	27.393	Female	61	CON1
KT04072	CD4_T	64-X-global-X-all_CYS_metabolism	0.000141559	12.1839	B158	24.2498	Male	72	CON1
KT04072	CD8_T	64-X-global-X-all_CYS_metabolism	0.000142434	15.051	B158	24.2498	Male	72	CON1
KT04072	DC	64-X-global-X-all_CYS_metabolism	0.000142577	26.0417	B158	24.2498	Male	72	CON1
KT04072	Memory B cell	64-X-global-X-all_CYS_metabolism	0.000166502	16.6667	B158	24.2498	Male	72	CON1
KT04072	NK	64-X-global-X-all_CYS_metabolism	0.000151484	22.3592	B158	24.2498	Male	72	CON1
KT04072	Naive B cell	64-X-global-X-all_CYS_metabolism	0.000148325	15.8192	B158	24.2498	Male	72	CON1
KT04072	Other	64-X-global-X-all_CYS_metabolism	0.000552038	6.66667	B158	24.2498	Male	72	CON1
KT04072	Other_T	64-X-global-X-all_CYS_metabolism	0.000166352	21.1538	B158	24.2498	Male	72	CON1
KT04072	Plasma cell	64-X-global-X-all_CYS_metabolism	0	0	B158	24.2498	Male	72	CON1
KT04072	Treg	64-X-global-X-all_CYS_metabolism	0.000166909	17.7033	B158	24.2498	Male	72	CON1
KT04072	gdT	64-X-global-X-all_CYS_metabolism	0.000175652	24.7706	B158	24.2498	Male	72	CON1
KT04072	mono	64-X-global-X-all_CYS_metabolism	0.000167454	34.947	B158	24.2498	Male	72	CON1
KT04092	CD4_T	64-X-global-X-all_CYS_metabolism	0.000142294	10.7677	B158	23.6728	Female	44	CON1
KT04092	CD8_T	64-X-global-X-all_CYS_metabolism	0.000143263	12.3447	B158	23.6728	Female	44	CON1
KT04092	DC	64-X-global-X-all_CYS_metabolism	0.00016277	27.907	B158	23.6728	Female	44	CON1
KT04092	Memory B cell	64-X-global-X-all_CYS_metabolism	0.000137068	21.1538	B158	23.6728	Female	44	CON1
KT04092	NK	64-X-global-X-all_CYS_metabolism	0.00015797	26.6332	B158	23.6728	Female	44	CON1
KT04092	Naive B cell	64-X-global-X-all_CYS_metabolism	0.000169118	13.9706	B158	23.6728	Female	44	CON1
KT04092	Other	64-X-global-X-all_CYS_metabolism	0.000342904	28.5714	B158	23.6728	Female	44	CON1
KT04092	Other_T	64-X-global-X-all_CYS_metabolism	0.000109248	5.26316	B158	23.6728	Female	44	CON1
KT04092	Plasma cell	64-X-global-X-all_CYS_metabolism	0		B158	23.6728	Female	44	CON1
KT04092	Treg	64-X-global-X-all_CYS_metabolism	0.000164863	20	B158	23.6728	Female	44	CON1
KT04092	gdT	64-X-global-X-all_CYS_metabolism	0.000148416	20.1754	B158	23.6728	Female	44	CON1
KT04092	mono	64-X-global-X-all_CYS_metabolism	0.000163571	35.0217	B158	23.6728	Female	44	CON1
KT04115	CD4_T	64-X-global-X-all_CYS_metabolism	0.000141927	11.5914	B178	24.4739	Female	28	CON1
KT04115	CD8_T	64-X-global-X-all_CYS_metabolism	0.000146674	11.8824	B178	24.4739	Female	28	CON1
KT04115	DC	64-X-global-X-all_CYS_metabolism	0.000139384	27.7778	B178	24.4739	Female	28	CON1
KT04115	Memory B cell	64-X-global-X-all_CYS_metabolism	0.000138725	16.0584	B178	24.4739	Female	28	CON1
KT04115	NK	64-X-global-X-all_CYS_metabolism	0.000154459	23.6465	B178	24.4739	Female	28	CON1
KT04115	Naive B cell	64-X-global-X-all_CYS_metabolism	0.000164786	19.9482	B178	24.4739	Female	28	CON1
KT04115	Other	64-X-global-X-all_CYS_metabolism	0.000303917	16.6667	B178	24.4739	Female	28	CON1
KT04115	Other_T	64-X-global-X-all_CYS_metabolism	0.000170498	19.5745	B178	24.4739	Female	28	CON1
KT04115	Plasma cell	64-X-global-X-all_CYS_metabolism	0.000117442	20	B178	24.4739	Female	28	CON1
KT04115	Treg	64-X-global-X-all_CYS_metabolism	0.000153035	18.6441	B178	24.4739	Female	28	CON1
KT04115	gdT	64-X-global-X-all_CYS_metabolism	0.000158214	17.2549	B178	24.4739	Female	28	CON1
KT04115	mono	64-X-global-X-all_CYS_metabolism	0.000168163	32.839	B178	24.4739	Female	28	CON1
KT04118	CD4_T	64-X-global-X-all_CYS_metabolism	0.000140891	12.9182	B160	32.1302	Female	59	CON1
KT04118	CD8_T	64-X-global-X-all_CYS_metabolism	0.000149874	14.0401	B160	32.1302	Female	59	CON1
KT04118	DC	64-X-global-X-all_CYS_metabolism	0.000135688	22.449	B160	32.1302	Female	59	CON1
KT04118	Memory B cell	64-X-global-X-all_CYS_metabolism	0.000152488	18.8679	B160	32.1302	Female	59	CON1
KT04118	NK	64-X-global-X-all_CYS_metabolism	0.00015434	21.7899	B160	32.1302	Female	59	CON1
KT04118	Naive B cell	64-X-global-X-all_CYS_metabolism	0.00016401	15.5653	B160	32.1302	Female	59	CON1
KT04118	Other	64-X-global-X-all_CYS_metabolism	0.000246415	22.2222	B160	32.1302	Female	59	CON1
KT04118	Other_T	64-X-global-X-all_CYS_metabolism	0.000165656	31.3953	B160	32.1302	Female	59	CON1
KT04118	Plasma cell	64-X-global-X-all_CYS_metabolism	0.000242022	11.7647	B160	32.1302	Female	59	CON1
KT04118	Treg	64-X-global-X-all_CYS_metabolism	0.000156216	17.4888	B160	32.1302	Female	59	CON1
KT04118	gdT	64-X-global-X-all_CYS_metabolism	0.000128712	20	B160	32.1302	Female	59	CON1
KT04118	mono	64-X-global-X-all_CYS_metabolism	0.000154311	27.7086	B160	32.1302	Female	59	CON1
KT04445	CD4_T	64-X-global-X-all_CYS_metabolism	0.000138851	10.6509	B158	21.2048	Female	59	CON1
KT04445	CD8_T	64-X-global-X-all_CYS_metabolism	0.000147076	13.4146	B158	21.2048	Female	59	CON1
KT04445	DC	64-X-global-X-all_CYS_metabolism	0.000149008	18.8976	B158	21.2048	Female	59	CON1
KT04445	Memory B cell	64-X-global-X-all_CYS_metabolism	0.000159008	15.5405	B158	21.2048	Female	59	CON1
KT04445	NK	64-X-global-X-all_CYS_metabolism	0.000156901	23.8696	B158	21.2048	Female	59	CON1
KT04445	Naive B cell	64-X-global-X-all_CYS_metabolism	0.000172631	16.4835	B158	21.2048	Female	59	CON1
KT04445	Other	64-X-global-X-all_CYS_metabolism	0.000314149	35	B158	21.2048	Female	59	CON1
KT04445	Other_T	64-X-global-X-all_CYS_metabolism	0.000141773	21.6216	B158	21.2048	Female	59	CON1
KT04445	Plasma cell	64-X-global-X-all_CYS_metabolism	0.00016594	40	B158	21.2048	Female	59	CON1
KT04445	Treg	64-X-global-X-all_CYS_metabolism	0.000157629	15.4362	B158	21.2048	Female	59	CON1
KT04445	gdT	64-X-global-X-all_CYS_metabolism	0.000178142	30	B158	21.2048	Female	59	CON1
KT04445	mono	64-X-global-X-all_CYS_metabolism	0.000167602	32.3636	B158	21.2048	Female	59	CON1
KT04625	CD4_T	64-X-global-X-all_CYS_metabolism	0.000146436	12.0473	B190	21.9052	Female	37	ERA
KT04625	CD8_T	64-X-global-X-all_CYS_metabolism	0.000144862	13.5135	B190	21.9052	Female	37	ERA
KT04625	DC	64-X-global-X-all_CYS_metabolism	0.00016642	24.4444	B190	21.9052	Female	37	ERA
KT04625	Memory B cell	64-X-global-X-all_CYS_metabolism	0.000144995	20.1681	B190	21.9052	Female	37	ERA
KT04625	NK	64-X-global-X-all_CYS_metabolism	0.000153432	24.7637	B190	21.9052	Female	37	ERA
KT04625	Naive B cell	64-X-global-X-all_CYS_metabolism	0.000177835	17.2805	B190	21.9052	Female	37	ERA
KT04625	Other	64-X-global-X-all_CYS_metabolism	0.000557356	14.2857	B190	21.9052	Female	37	ERA
KT04625	Other_T	64-X-global-X-all_CYS_metabolism	0.000154984	19.1176	B190	21.9052	Female	37	ERA
KT04625	Plasma cell	64-X-global-X-all_CYS_metabolism	0		B190	21.9052	Female	37	ERA
KT04625	Treg	64-X-global-X-all_CYS_metabolism	0.000152171	21.7877	B190	21.9052	Female	37	ERA
KT04625	gdT	64-X-global-X-all_CYS_metabolism	0.000162978	12.381	B190	21.9052	Female	37	ERA
KT04625	mono	64-X-global-X-all_CYS_metabolism	0.000173087	37.2855	B190	21.9052	Female	37	ERA
KT04633	CD4_T	64-X-global-X-all_CYS_metabolism	0.000140101	16.2537	B159	20.0796	Female	62	CON1
KT04633	CD8_T	64-X-global-X-all_CYS_metabolism	0.00013532	17.8131	B159	20.0796	Female	62	CON1
KT04633	DC	64-X-global-X-all_CYS_metabolism	0.000156001	17.2414	B159	20.0796	Female	62	CON1
KT04633	Memory B cell	64-X-global-X-all_CYS_metabolism	0.000137402	17.1512	B159	20.0796	Female	62	CON1
KT04633	NK	64-X-global-X-all_CYS_metabolism	0.000138502	23.8329	B159	20.0796	Female	62	CON1
KT04633	Naive B cell	64-X-global-X-all_CYS_metabolism	0.00015197	15.156	B159	20.0796	Female	62	CON1
KT04633	Other	64-X-global-X-all_CYS_metabolism	0.000323109	25	B159	20.0796	Female	62	CON1
KT04633	Other_T	64-X-global-X-all_CYS_metabolism	0.000142609	21.519	B159	20.0796	Female	62	CON1
KT04633	Plasma cell	64-X-global-X-all_CYS_metabolism	0.000227257	50	B159	20.0796	Female	62	CON1
KT04633	Treg	64-X-global-X-all_CYS_metabolism	0.000135626	16.3462	B159	20.0796	Female	62	CON1
KT04633	gdT	64-X-global-X-all_CYS_metabolism	0.000138358	25.5814	B159	20.0796	Female	62	CON1
KT04633	mono	64-X-global-X-all_CYS_metabolism	0.000159004	28.7603	B159	20.0796	Female	62	CON1
KT04634	CD4_T	64-X-global-X-all_CYS_metabolism	0.000135434	10.7214	B182	26.8735	Female	78	CON1
KT04634	CD8_T	64-X-global-X-all_CYS_metabolism	0.000148652	10.274	B182	26.8735	Female	78	CON1
KT04634	DC	64-X-global-X-all_CYS_metabolism	0.000138254	21.6867	B182	26.8735	Female	78	CON1
KT04634	Memory B cell	64-X-global-X-all_CYS_metabolism	0.000146204	20.8791	B182	26.8735	Female	78	CON1
KT04634	NK	64-X-global-X-all_CYS_metabolism	0.000143432	19.3598	B182	26.8735	Female	78	CON1
KT04634	Naive B cell	64-X-global-X-all_CYS_metabolism	0.000143887	19.685	B182	26.8735	Female	78	CON1
KT04634	Other	64-X-global-X-all_CYS_metabolism	0.000656535	13.8889	B182	26.8735	Female	78	CON1
KT04634	Other_T	64-X-global-X-all_CYS_metabolism	0.00012712	17.6471	B182	26.8735	Female	78	CON1
KT04634	Plasma cell	64-X-global-X-all_CYS_metabolism	0.000112325	50	B182	26.8735	Female	78	CON1
KT04634	Treg	64-X-global-X-all_CYS_metabolism	0.000155938	18.75	B182	26.8735	Female	78	CON1
KT04634	gdT	64-X-global-X-all_CYS_metabolism	0.000126562	14.2857	B182	26.8735	Female	78	CON1
KT04634	mono	64-X-global-X-all_CYS_metabolism	0.000155839	34.403	B182	26.8735	Female	78	CON1
KT04652	CD4_T	64-X-global-X-all_CYS_metabolism	0.000139557	14.4486	B158	28.0452	Female	57	CON1
KT04652	CD8_T	64-X-global-X-all_CYS_metabolism	0.000141325	13.438	B158	28.0452	Female	57	CON1
KT04652	DC	64-X-global-X-all_CYS_metabolism	0.000139949	21.9512	B158	28.0452	Female	57	CON1
KT04652	Memory B cell	64-X-global-X-all_CYS_metabolism	0.00013995	16.9399	B158	28.0452	Female	57	CON1
KT04652	NK	64-X-global-X-all_CYS_metabolism	0.000145592	25.5459	B158	28.0452	Female	57	CON1
KT04652	Naive B cell	64-X-global-X-all_CYS_metabolism	0.000164479	18.8854	B158	28.0452	Female	57	CON1
KT04652	Other	64-X-global-X-all_CYS_metabolism	0.000578285	18.8679	B158	28.0452	Female	57	CON1
KT04652	Other_T	64-X-global-X-all_CYS_metabolism	0.000140993	20.9877	B158	28.0452	Female	57	CON1
KT04652	Plasma cell	64-X-global-X-all_CYS_metabolism	0	0	B158	28.0452	Female	57	CON1
KT04652	Treg	64-X-global-X-all_CYS_metabolism	0.000140587	15.4762	B158	28.0452	Female	57	CON1
KT04652	gdT	64-X-global-X-all_CYS_metabolism	0.000132481	25	B158	28.0452	Female	57	CON1
KT04652	mono	64-X-global-X-all_CYS_metabolism	0.000171325	36.4955	B158	28.0452	Female	57	CON1
KT04671	CD4_T	64-X-global-X-all_CYS_metabolism	0.000135765	10.7853	B182	21.542	Female	41	CON1
KT04671	CD8_T	64-X-global-X-all_CYS_metabolism	0.000144708	12.2914	B182	21.542	Female	41	CON1
KT04671	DC	64-X-global-X-all_CYS_metabolism	0.000124315	26.9231	B182	21.542	Female	41	CON1
KT04671	Memory B cell	64-X-global-X-all_CYS_metabolism	0.000133747	15.1976	B182	21.542	Female	41	CON1
KT04671	NK	64-X-global-X-all_CYS_metabolism	0.000149662	21.2069	B182	21.542	Female	41	CON1
KT04671	Naive B cell	64-X-global-X-all_CYS_metabolism	0.000144355	19.3133	B182	21.542	Female	41	CON1
KT04671	Other	64-X-global-X-all_CYS_metabolism	0.000130999	11.7647	B182	21.542	Female	41	CON1
KT04671	Other_T	64-X-global-X-all_CYS_metabolism	0.000139086	19.1781	B182	21.542	Female	41	CON1
KT04671	Plasma cell	64-X-global-X-all_CYS_metabolism	0.000173394	18.1818	B182	21.542	Female	41	CON1
KT04671	Treg	64-X-global-X-all_CYS_metabolism	0.000156808	16.4634	B182	21.542	Female	41	CON1
KT04671	gdT	64-X-global-X-all_CYS_metabolism	0.000133074	16.9697	B182	21.542	Female	41	CON1
KT04671	mono	64-X-global-X-all_CYS_metabolism	0.000153951	30.8842	B182	21.542	Female	41	CON1
KT04905	CD4_T	64-X-global-X-all_CYS_metabolism	0.000157401	9.87179	B188	15.4642	Female	23	CON1
KT04905	CD8_T	64-X-global-X-all_CYS_metabolism	0.000164921	11.5816	B188	15.4642	Female	23	CON1
KT04905	DC	64-X-global-X-all_CYS_metabolism	0.000164023	24.0385	B188	15.4642	Female	23	CON1
KT04905	Memory B cell	64-X-global-X-all_CYS_metabolism	0.000168318	14.6465	B188	15.4642	Female	23	CON1
KT04905	NK	64-X-global-X-all_CYS_metabolism	0.000172593	17.9191	B188	15.4642	Female	23	CON1
KT04905	Naive B cell	64-X-global-X-all_CYS_metabolism	0.000188747	11.6505	B188	15.4642	Female	23	CON1
KT04905	Other	64-X-global-X-all_CYS_metabolism	0.000600412	20	B188	15.4642	Female	23	CON1
KT04905	Other_T	64-X-global-X-all_CYS_metabolism	0.000168689	12.7572	B188	15.4642	Female	23	CON1
KT04905	Plasma cell	64-X-global-X-all_CYS_metabolism	0.000225966	30.7692	B188	15.4642	Female	23	CON1
KT04905	Treg	64-X-global-X-all_CYS_metabolism	0.000176485	8.47458	B188	15.4642	Female	23	CON1
KT04905	gdT	64-X-global-X-all_CYS_metabolism	0.000164525	14.1026	B188	15.4642	Female	23	CON1
KT04905	mono	64-X-global-X-all_CYS_metabolism	0.000163527	33.2035	B188	15.4642	Female	23	CON1
KT04906	CD4_T	64-X-global-X-all_CYS_metabolism	0.000134621	9.88772	B182	29.2831	Female	24	CON1
KT04906	CD8_T	64-X-global-X-all_CYS_metabolism	0.000132077	8.12721	B182	29.2831	Female	24	CON1
KT04906	DC	64-X-global-X-all_CYS_metabolism	0.000143192	26.7857	B182	29.2831	Female	24	CON1
KT04906	Memory B cell	64-X-global-X-all_CYS_metabolism	0.000145891	13.5458	B182	29.2831	Female	24	CON1
KT04906	NK	64-X-global-X-all_CYS_metabolism	0.000149453	16.3399	B182	29.2831	Female	24	CON1
KT04906	Naive B cell	64-X-global-X-all_CYS_metabolism	0.0001377	20.6349	B182	29.2831	Female	24	CON1
KT04906	Other	64-X-global-X-all_CYS_metabolism	0.000449472	15.625	B182	29.2831	Female	24	CON1
KT04906	Other_T	64-X-global-X-all_CYS_metabolism	0.000131056	14.6199	B182	29.2831	Female	24	CON1
KT04906	Plasma cell	64-X-global-X-all_CYS_metabolism	0	0	B182	29.2831	Female	24	CON1
KT04906	Treg	64-X-global-X-all_CYS_metabolism	0.000137997	9.77444	B182	29.2831	Female	24	CON1
KT04906	gdT	64-X-global-X-all_CYS_metabolism	0.000135785	10	B182	29.2831	Female	24	CON1
KT04906	mono	64-X-global-X-all_CYS_metabolism	0.000150421	32.7434	B182	29.2831	Female	24	CON1
KT04933	CD4_T	64-X-global-X-all_CYS_metabolism	0.000138252	11.6957	B182	28.6584	Female	54	CON1
KT04933	CD8_T	64-X-global-X-all_CYS_metabolism	0.000145496	13.8131	B182	28.6584	Female	54	CON1
KT04933	DC	64-X-global-X-all_CYS_metabolism	0.000123493	25.641	B182	28.6584	Female	54	CON1
KT04933	Memory B cell	64-X-global-X-all_CYS_metabolism	0.000144773	12	B182	28.6584	Female	54	CON1
KT04933	NK	64-X-global-X-all_CYS_metabolism	0.000135829	17.3554	B182	28.6584	Female	54	CON1
KT04933	Naive B cell	64-X-global-X-all_CYS_metabolism	0.000145085	16.7728	B182	28.6584	Female	54	CON1
KT04933	Other	64-X-global-X-all_CYS_metabolism	0.000380339	19.2982	B182	28.6584	Female	54	CON1
KT04933	Other_T	64-X-global-X-all_CYS_metabolism	0.000129589	15.6863	B182	28.6584	Female	54	CON1
KT04933	Plasma cell	64-X-global-X-all_CYS_metabolism	0.000124443	20	B182	28.6584	Female	54	CON1
KT04933	Treg	64-X-global-X-all_CYS_metabolism	0.000138241	17.284	B182	28.6584	Female	54	CON1
KT04933	gdT	64-X-global-X-all_CYS_metabolism	0.000122305	8.82353	B182	28.6584	Female	54	CON1
KT04933	mono	64-X-global-X-all_CYS_metabolism	0.000148784	30.1339	B182	28.6584	Female	54	CON1
KT04937	CD4_T	64-X-global-X-all_CYS_metabolism	0.000139562	13.0066	B182	28.9059	Female	74	CON1
KT04937	CD8_T	64-X-global-X-all_CYS_metabolism	0.000142646	14.6527	B182	28.9059	Female	74	CON1
KT04937	DC	64-X-global-X-all_CYS_metabolism	0.000175881	26.087	B182	28.9059	Female	74	CON1
KT04937	Memory B cell	64-X-global-X-all_CYS_metabolism	0.000132294	18.6312	B182	28.9059	Female	74	CON1
KT04937	NK	64-X-global-X-all_CYS_metabolism	0.000146945	18.3333	B182	28.9059	Female	74	CON1
KT04937	Naive B cell	64-X-global-X-all_CYS_metabolism	0.000132915	14.8515	B182	28.9059	Female	74	CON1
KT04937	Other	64-X-global-X-all_CYS_metabolism	0.00029882	25	B182	28.9059	Female	74	CON1
KT04937	Other_T	64-X-global-X-all_CYS_metabolism	0.000157262	13.5802	B182	28.9059	Female	74	CON1
KT04937	Plasma cell	64-X-global-X-all_CYS_metabolism	0.000135502	32.2581	B182	28.9059	Female	74	CON1
KT04937	Treg	64-X-global-X-all_CYS_metabolism	0.000164843	20.6751	B182	28.9059	Female	74	CON1
KT04937	gdT	64-X-global-X-all_CYS_metabolism	0.000151461	22.3684	B182	28.9059	Female	74	CON1
KT04937	mono	64-X-global-X-all_CYS_metabolism	0.000152872	31.5476	B182	28.9059	Female	74	CON1
KT00052	CD4_T	65-X-global-X-all_DNA-methylation	0.000270852	35.5212	B140	24.6572	Female	56	ARI
KT00052	CD8_T	65-X-global-X-all_DNA-methylation	0.000262598	36.6391	B140	24.6572	Female	56	ARI
KT00052	DC	65-X-global-X-all_DNA-methylation	0.000202486	66.6667	B140	24.6572	Female	56	ARI
KT00052	Memory B cell	65-X-global-X-all_DNA-methylation	0.00026489	12.5828	B140	24.6572	Female	56	ARI
KT00052	NK	65-X-global-X-all_DNA-methylation	0.000264142	33.5859	B140	24.6572	Female	56	ARI
KT00052	Naive B cell	65-X-global-X-all_DNA-methylation	0.000317771	11.5385	B140	24.6572	Female	56	ARI
KT00052	Other	65-X-global-X-all_DNA-methylation	0.000548947	20	B140	24.6572	Female	56	ARI
KT00052	Other_T	65-X-global-X-all_DNA-methylation	0.000286421	41.4474	B140	24.6572	Female	56	ARI
KT00052	Plasma cell	65-X-global-X-all_DNA-methylation	0.000202079	100	B140	24.6572	Female	56	ARI
KT00052	Treg	65-X-global-X-all_DNA-methylation	0.000295972	32.2695	B140	24.6572	Female	56	ARI
KT00052	gdT	65-X-global-X-all_DNA-methylation	0.000279438	25	B140	24.6572	Female	56	ARI
KT00052	mono	65-X-global-X-all_DNA-methylation	0.000198647	33.3835	B140	24.6572	Female	56	ARI
KT00055	CD4_T	65-X-global-X-all_DNA-methylation	0.000267594	42.5595	B002	43.2429	Female	53	ERA
KT00055	CD8_T	65-X-global-X-all_DNA-methylation	0.000278568	38.1064	B002	43.2429	Female	53	ERA
KT00055	DC	65-X-global-X-all_DNA-methylation	0.000216984	77.7778	B002	43.2429	Female	53	ERA
KT00055	Memory B cell	65-X-global-X-all_DNA-methylation	0.000254784	19.0476	B002	43.2429	Female	53	ERA
KT00055	NK	65-X-global-X-all_DNA-methylation	0.000305851	43.7063	B002	43.2429	Female	53	ERA
KT00055	Naive B cell	65-X-global-X-all_DNA-methylation	0.000321218	15.1852	B002	43.2429	Female	53	ERA
KT00055	Other	65-X-global-X-all_DNA-methylation	0.000569868	18.8679	B002	43.2429	Female	53	ERA
KT00055	Other_T	65-X-global-X-all_DNA-methylation	0.000350364	48.4848	B002	43.2429	Female	53	ERA
KT00055	Plasma cell	65-X-global-X-all_DNA-methylation	0.000382239	28.5714	B002	43.2429	Female	53	ERA
KT00055	Treg	65-X-global-X-all_DNA-methylation	0.000327734	41.1043	B002	43.2429	Female	53	ERA
KT00055	gdT	65-X-global-X-all_DNA-methylation	0.000293419	43.9394	B002	43.2429	Female	53	ERA
KT00055	mono	65-X-global-X-all_DNA-methylation	0.000218948	38.5047	B002	43.2429	Female	53	ERA
KT00056	CD4_T	65-X-global-X-all_DNA-methylation	0.000263077	38.5521	B002	25.9483	Female	42	ARI
KT00056	CD8_T	65-X-global-X-all_DNA-methylation	0.00026071	37.7382	B002	25.9483	Female	42	ARI
KT00056	DC	65-X-global-X-all_DNA-methylation	0.000202888	72.7273	B002	25.9483	Female	42	ARI
KT00056	Memory B cell	65-X-global-X-all_DNA-methylation	0.000246518	24.0506	B002	25.9483	Female	42	ARI
KT00056	NK	65-X-global-X-all_DNA-methylation	0.00028664	37.9798	B002	25.9483	Female	42	ARI
KT00056	Naive B cell	65-X-global-X-all_DNA-methylation	0.000294997	18.3976	B002	25.9483	Female	42	ARI
KT00056	Other	65-X-global-X-all_DNA-methylation	0.000666082	33.3333	B002	25.9483	Female	42	ARI
KT00056	Other_T	65-X-global-X-all_DNA-methylation	0.000316715	46.3235	B002	25.9483	Female	42	ARI
KT00056	Plasma cell	65-X-global-X-all_DNA-methylation	0.00021542	27.7778	B002	25.9483	Female	42	ARI
KT00056	Treg	65-X-global-X-all_DNA-methylation	0.000349993	32.4561	B002	25.9483	Female	42	ARI
KT00056	gdT	65-X-global-X-all_DNA-methylation	0.000278566	36.3636	B002	25.9483	Female	42	ARI
KT00056	mono	65-X-global-X-all_DNA-methylation	0.00023066	30.2658	B002	25.9483	Female	42	ARI
KT00057	CD4_T	65-X-global-X-all_DNA-methylation	0.000298486	38.7027	B002	21.1265	Female	21	ARI
KT00057	CD8_T	65-X-global-X-all_DNA-methylation	0.00029426	32.9581	B002	21.1265	Female	21	ARI
KT00057	DC	65-X-global-X-all_DNA-methylation	0.000191039	58.3333	B002	21.1265	Female	21	ARI
KT00057	Memory B cell	65-X-global-X-all_DNA-methylation	0.000252192	18.0392	B002	21.1265	Female	21	ARI
KT00057	NK	65-X-global-X-all_DNA-methylation	0.000286095	32.7982	B002	21.1265	Female	21	ARI
KT00057	Naive B cell	65-X-global-X-all_DNA-methylation	0.000339682	16.9355	B002	21.1265	Female	21	ARI
KT00057	Other	65-X-global-X-all_DNA-methylation	0.000299277	18.1818	B002	21.1265	Female	21	ARI
KT00057	Other_T	65-X-global-X-all_DNA-methylation	0.000321828	41.6149	B002	21.1265	Female	21	ARI
KT00057	Plasma cell	65-X-global-X-all_DNA-methylation	0.000179506	42.8571	B002	21.1265	Female	21	ARI
KT00057	Treg	65-X-global-X-all_DNA-methylation	0.000312152	33.6683	B002	21.1265	Female	21	ARI
KT00057	gdT	65-X-global-X-all_DNA-methylation	0.000339512	36.7742	B002	21.1265	Female	21	ARI
KT00057	mono	65-X-global-X-all_DNA-methylation	0.000215997	33.9168	B002	21.1265	Female	21	ARI
KT00058	CD4_T	65-X-global-X-all_DNA-methylation	0.000367447	26.2184	B001	27.6795	Female	78	ARI
KT00058	CD8_T	65-X-global-X-all_DNA-methylation	0.000357699	25.756	B001	27.6795	Female	78	ARI
KT00058	DC	65-X-global-X-all_DNA-methylation	0.000231921	48.3871	B001	27.6795	Female	78	ARI
KT00058	Memory B cell	65-X-global-X-all_DNA-methylation	0.000329166	16.5094	B001	27.6795	Female	78	ARI
KT00058	NK	65-X-global-X-all_DNA-methylation	0.000365573	26.087	B001	27.6795	Female	78	ARI
KT00058	Naive B cell	65-X-global-X-all_DNA-methylation	0.000403366	10.4839	B001	27.6795	Female	78	ARI
KT00058	Other	65-X-global-X-all_DNA-methylation	0.000889395	5.26316	B001	27.6795	Female	78	ARI
KT00058	Other_T	65-X-global-X-all_DNA-methylation	0.000344753	42.8571	B001	27.6795	Female	78	ARI
KT00058	Plasma cell	65-X-global-X-all_DNA-methylation	0.000450829	16.6667	B001	27.6795	Female	78	ARI
KT00058	Treg	65-X-global-X-all_DNA-methylation	0.000397227	25.2101	B001	27.6795	Female	78	ARI
KT00058	gdT	65-X-global-X-all_DNA-methylation	0.000353781	20.5128	B001	27.6795	Female	78	ARI
KT00058	mono	65-X-global-X-all_DNA-methylation	0.000258133	21.6461	B001	27.6795	Female	78	ARI
KT00060	CD4_T	65-X-global-X-all_DNA-methylation	0.00029255	37.488	B002	31.804	Female	40	ARI
KT00060	CD8_T	65-X-global-X-all_DNA-methylation	0.000291762	36.5318	B002	31.804	Female	40	ARI
KT00060	DC	65-X-global-X-all_DNA-methylation	0.000210157	63.7931	B002	31.804	Female	40	ARI
KT00060	Memory B cell	65-X-global-X-all_DNA-methylation	0.000255096	17.0213	B002	31.804	Female	40	ARI
KT00060	NK	65-X-global-X-all_DNA-methylation	0.000315402	38.78	B002	31.804	Female	40	ARI
KT00060	Naive B cell	65-X-global-X-all_DNA-methylation	0.000310043	16.092	B002	31.804	Female	40	ARI
KT00060	Other	65-X-global-X-all_DNA-methylation	0.000433115	28.125	B002	31.804	Female	40	ARI
KT00060	Other_T	65-X-global-X-all_DNA-methylation	0.00029302	38.5093	B002	31.804	Female	40	ARI
KT00060	Plasma cell	65-X-global-X-all_DNA-methylation	0.000177018	33.3333	B002	31.804	Female	40	ARI
KT00060	Treg	65-X-global-X-all_DNA-methylation	0.000287601	36.1386	B002	31.804	Female	40	ARI
KT00060	gdT	65-X-global-X-all_DNA-methylation	0.000271643	36.5854	B002	31.804	Female	40	ARI
KT00060	mono	65-X-global-X-all_DNA-methylation	0.000218152	44.8316	B002	31.804	Female	40	ARI
KT00063	CD4_T	65-X-global-X-all_DNA-methylation	0.000276466	37.7403	B140	28.1233	Male	39	ARI
KT00063	CD8_T	65-X-global-X-all_DNA-methylation	0.000272932	32.622	B140	28.1233	Male	39	ARI
KT00063	DC	65-X-global-X-all_DNA-methylation	0.00021412	54.5455	B140	28.1233	Male	39	ARI
KT00063	Memory B cell	65-X-global-X-all_DNA-methylation	0.000225346	16.9492	B140	28.1233	Male	39	ARI
KT00063	NK	65-X-global-X-all_DNA-methylation	0.000293427	32.5284	B140	28.1233	Male	39	ARI
KT00063	Naive B cell	65-X-global-X-all_DNA-methylation	0.000281631	14.6199	B140	28.1233	Male	39	ARI
KT00063	Other	65-X-global-X-all_DNA-methylation	0.000277442	17.6471	B140	28.1233	Male	39	ARI
KT00063	Other_T	65-X-global-X-all_DNA-methylation	0.000315697	46.8254	B140	28.1233	Male	39	ARI
KT00063	Plasma cell	65-X-global-X-all_DNA-methylation	0	0	B140	28.1233	Male	39	ARI
KT00063	Treg	65-X-global-X-all_DNA-methylation	0.000330684	34.375	B140	28.1233	Male	39	ARI
KT00063	gdT	65-X-global-X-all_DNA-methylation	0.000293664	31.9797	B140	28.1233	Male	39	ARI
KT00063	mono	65-X-global-X-all_DNA-methylation	0.000210519	27.791	B140	28.1233	Male	39	ARI
KT00064	CD4_T	65-X-global-X-all_DNA-methylation	0.000259788	38.8889	B140	22.768	Female	58	ARI
KT00064	CD8_T	65-X-global-X-all_DNA-methylation	0.000272203	31.0381	B140	22.768	Female	58	ARI
KT00064	DC	65-X-global-X-all_DNA-methylation	0.000193391	38.75	B140	22.768	Female	58	ARI
KT00064	Memory B cell	65-X-global-X-all_DNA-methylation	0.000231904	19.1667	B140	22.768	Female	58	ARI
KT00064	NK	65-X-global-X-all_DNA-methylation	0.000282624	32.2384	B140	22.768	Female	58	ARI
KT00064	Naive B cell	65-X-global-X-all_DNA-methylation	0.000296951	15.2125	B140	22.768	Female	58	ARI
KT00064	Other	65-X-global-X-all_DNA-methylation	0.000459414	15.3846	B140	22.768	Female	58	ARI
KT00064	Other_T	65-X-global-X-all_DNA-methylation	0.000275552	36.1702	B140	22.768	Female	58	ARI
KT00064	Plasma cell	65-X-global-X-all_DNA-methylation	0.000176051	33.3333	B140	22.768	Female	58	ARI
KT00064	Treg	65-X-global-X-all_DNA-methylation	0.000308942	31.2796	B140	22.768	Female	58	ARI
KT00064	gdT	65-X-global-X-all_DNA-methylation	0.000256188	23.1884	B140	22.768	Female	58	ARI
KT00064	mono	65-X-global-X-all_DNA-methylation	0.000246011	25.2907	B140	22.768	Female	58	ARI
KT00065	CD4_T	65-X-global-X-all_DNA-methylation	0.00028183	36.0804	B140	22.8386	Female	61	ARI
KT00065	CD8_T	65-X-global-X-all_DNA-methylation	0.000295266	37.8667	B140	22.8386	Female	61	ARI
KT00065	DC	65-X-global-X-all_DNA-methylation	0.000214449	51.4286	B140	22.8386	Female	61	ARI
KT00065	Memory B cell	65-X-global-X-all_DNA-methylation	0.000268205	15.6069	B140	22.8386	Female	61	ARI
KT00065	NK	65-X-global-X-all_DNA-methylation	0.00028572	39.645	B140	22.8386	Female	61	ARI
KT00065	Naive B cell	65-X-global-X-all_DNA-methylation	0.000316929	11.9374	B140	22.8386	Female	61	ARI
KT00065	Other	65-X-global-X-all_DNA-methylation	0.000278033	7.69231	B140	22.8386	Female	61	ARI
KT00065	Other_T	65-X-global-X-all_DNA-methylation	0.000357055	45.8333	B140	22.8386	Female	61	ARI
KT00065	Plasma cell	65-X-global-X-all_DNA-methylation	0.000126881	33.3333	B140	22.8386	Female	61	ARI
KT00065	Treg	65-X-global-X-all_DNA-methylation	0.00028352	37.5723	B140	22.8386	Female	61	ARI
KT00065	gdT	65-X-global-X-all_DNA-methylation	0.000177532	16.6667	B140	22.8386	Female	61	ARI
KT00065	mono	65-X-global-X-all_DNA-methylation	0.00021998	31.7143	B140	22.8386	Female	61	ARI
KT00067	CD4_T	65-X-global-X-all_DNA-methylation	0.000302713	37.791	B006	32.2279	Female	74	ARI
KT00067	CD8_T	65-X-global-X-all_DNA-methylation	0.000296386	32.1185	B006	32.2279	Female	74	ARI
KT00067	DC	65-X-global-X-all_DNA-methylation	0.000225155	52.7273	B006	32.2279	Female	74	ARI
KT00067	Memory B cell	65-X-global-X-all_DNA-methylation	0.000266298	18.6667	B006	32.2279	Female	74	ARI
KT00067	NK	65-X-global-X-all_DNA-methylation	0.000297105	37.3106	B006	32.2279	Female	74	ARI
KT00067	Naive B cell	65-X-global-X-all_DNA-methylation	0.000328652	14.4684	B006	32.2279	Female	74	ARI
KT00067	Other	65-X-global-X-all_DNA-methylation	0.00108146	66.6667	B006	32.2279	Female	74	ARI
KT00067	Other_T	65-X-global-X-all_DNA-methylation	0.000393072	44.8276	B006	32.2279	Female	74	ARI
KT00067	Plasma cell	65-X-global-X-all_DNA-methylation	0	0	B006	32.2279	Female	74	ARI
KT00067	Treg	65-X-global-X-all_DNA-methylation	0.000331011	33.5135	B006	32.2279	Female	74	ARI
KT00067	gdT	65-X-global-X-all_DNA-methylation	0.000295279	44.4444	B006	32.2279	Female	74	ARI
KT00067	mono	65-X-global-X-all_DNA-methylation	0.000233216	33.3969	B006	32.2279	Female	74	ARI
KT00068	CD4_T	65-X-global-X-all_DNA-methylation	0.000302509	36.2281	B006	20.1873	Female	55	ARI
KT00068	CD8_T	65-X-global-X-all_DNA-methylation	0.000293974	36.9159	B006	20.1873	Female	55	ARI
KT00068	DC	65-X-global-X-all_DNA-methylation	0.000228648	70.9302	B006	20.1873	Female	55	ARI
KT00068	Memory B cell	65-X-global-X-all_DNA-methylation	0.000280229	22.87	B006	20.1873	Female	55	ARI
KT00068	NK	65-X-global-X-all_DNA-methylation	0.000314212	48.248	B006	20.1873	Female	55	ARI
KT00068	Naive B cell	65-X-global-X-all_DNA-methylation	0.000351029	18.1818	B006	20.1873	Female	55	ARI
KT00068	Other	65-X-global-X-all_DNA-methylation	0.000549015	9.52381	B006	20.1873	Female	55	ARI
KT00068	Other_T	65-X-global-X-all_DNA-methylation	0.000300489	46.4567	B006	20.1873	Female	55	ARI
KT00068	Plasma cell	65-X-global-X-all_DNA-methylation	0.000177511	50	B006	20.1873	Female	55	ARI
KT00068	Treg	65-X-global-X-all_DNA-methylation	0.000310807	33.945	B006	20.1873	Female	55	ARI
KT00068	gdT	65-X-global-X-all_DNA-methylation	0.000289578	51.7241	B006	20.1873	Female	55	ARI
KT00068	mono	65-X-global-X-all_DNA-methylation	0.00024765	32.0652	B006	20.1873	Female	55	ARI
KT00069	CD4_T	65-X-global-X-all_DNA-methylation	0.000277364	35.1669	B140	25.6055	Female	66	ARI
KT00069	CD8_T	65-X-global-X-all_DNA-methylation	0.000277179	29.8227	B140	25.6055	Female	66	ARI
KT00069	DC	65-X-global-X-all_DNA-methylation	0.000215698	52.7027	B140	25.6055	Female	66	ARI
KT00069	Memory B cell	65-X-global-X-all_DNA-methylation	0.000268058	19.7044	B140	25.6055	Female	66	ARI
KT00069	NK	65-X-global-X-all_DNA-methylation	0.000295501	37.1014	B140	25.6055	Female	66	ARI
KT00069	Naive B cell	65-X-global-X-all_DNA-methylation	0.000304853	15.7676	B140	25.6055	Female	66	ARI
KT00069	Other	65-X-global-X-all_DNA-methylation	0.000498191	9.09091	B140	25.6055	Female	66	ARI
KT00069	Other_T	65-X-global-X-all_DNA-methylation	0.000313989	57.5758	B140	25.6055	Female	66	ARI
KT00069	Plasma cell	65-X-global-X-all_DNA-methylation	0.00025234	27.7778	B140	25.6055	Female	66	ARI
KT00069	Treg	65-X-global-X-all_DNA-methylation	0.000315429	35.9551	B140	25.6055	Female	66	ARI
KT00069	gdT	65-X-global-X-all_DNA-methylation	0.000293193	25	B140	25.6055	Female	66	ARI
KT00069	mono	65-X-global-X-all_DNA-methylation	0.0001979	29.5438	B140	25.6055	Female	66	ARI
KT00070	CD4_T	65-X-global-X-all_DNA-methylation	0.000342798	26.6232	B001	22.6518	Male	76	ARI
KT00070	CD8_T	65-X-global-X-all_DNA-methylation	0.000340533	26.367	B001	22.6518	Male	76	ARI
KT00070	DC	65-X-global-X-all_DNA-methylation	0.00026037	51.9608	B001	22.6518	Male	76	ARI
KT00070	Memory B cell	65-X-global-X-all_DNA-methylation	0.000241808	10.9589	B001	22.6518	Male	76	ARI
KT00070	NK	65-X-global-X-all_DNA-methylation	0.000348353	30.0236	B001	22.6518	Male	76	ARI
KT00070	Naive B cell	65-X-global-X-all_DNA-methylation	0.000354864	13.0612	B001	22.6518	Male	76	ARI
KT00070	Other	65-X-global-X-all_DNA-methylation	0.000779001	6.25	B001	22.6518	Male	76	ARI
KT00070	Other_T	65-X-global-X-all_DNA-methylation	0.00028696	31.3953	B001	22.6518	Male	76	ARI
KT00070	Plasma cell	65-X-global-X-all_DNA-methylation	0.000323166	75	B001	22.6518	Male	76	ARI
KT00070	Treg	65-X-global-X-all_DNA-methylation	0.00035274	26.9737	B001	22.6518	Male	76	ARI
KT00070	gdT	65-X-global-X-all_DNA-methylation	0.000319584	29.4118	B001	22.6518	Male	76	ARI
KT00070	mono	65-X-global-X-all_DNA-methylation	0.000272178	27.451	B001	22.6518	Male	76	ARI
KT00072	CD4_T	65-X-global-X-all_DNA-methylation	0.000279911	32.0646	B140	24.8603	Female	51	ERA
KT00072	CD8_T	65-X-global-X-all_DNA-methylation	0.000257004	33.5221	B140	24.8603	Female	51	ERA
KT00072	DC	65-X-global-X-all_DNA-methylation	0.000218219	68.2927	B140	24.8603	Female	51	ERA
KT00072	Memory B cell	65-X-global-X-all_DNA-methylation	0.000247948	13.9706	B140	24.8603	Female	51	ERA
KT00072	NK	65-X-global-X-all_DNA-methylation	0.000248919	39.2523	B140	24.8603	Female	51	ERA
KT00072	Naive B cell	65-X-global-X-all_DNA-methylation	0.000297528	11.138	B140	24.8603	Female	51	ERA
KT00072	Other	65-X-global-X-all_DNA-methylation	0.00123441	30	B140	24.8603	Female	51	ERA
KT00072	Other_T	65-X-global-X-all_DNA-methylation	0.00028563	34.1772	B140	24.8603	Female	51	ERA
KT00072	Plasma cell	65-X-global-X-all_DNA-methylation	0.000124467	16.6667	B140	24.8603	Female	51	ERA
KT00072	Treg	65-X-global-X-all_DNA-methylation	0.00030705	34.8571	B140	24.8603	Female	51	ERA
KT00072	gdT	65-X-global-X-all_DNA-methylation	0.000269895	42.8571	B140	24.8603	Female	51	ERA
KT00072	mono	65-X-global-X-all_DNA-methylation	0.000209273	35.6902	B140	24.8603	Female	51	ERA
KT00073	CD4_T	65-X-global-X-all_DNA-methylation	0.000296742	37.5248	B006	21.643	Female	71	ARI
KT00073	CD8_T	65-X-global-X-all_DNA-methylation	0.000299624	36.8817	B006	21.643	Female	71	ARI
KT00073	DC	65-X-global-X-all_DNA-methylation	0.000208816	49.0566	B006	21.643	Female	71	ARI
KT00073	Memory B cell	65-X-global-X-all_DNA-methylation	0.000259332	16.3793	B006	21.643	Female	71	ARI
KT00073	NK	65-X-global-X-all_DNA-methylation	0.000320047	35.9712	B006	21.643	Female	71	ARI
KT00073	Naive B cell	65-X-global-X-all_DNA-methylation	0.000306633	14.5455	B006	21.643	Female	71	ARI
KT00073	Other	65-X-global-X-all_DNA-methylation	0.000295935	14.2857	B006	21.643	Female	71	ARI
KT00073	Other_T	65-X-global-X-all_DNA-methylation	0.000325494	50	B006	21.643	Female	71	ARI
KT00073	Plasma cell	65-X-global-X-all_DNA-methylation	0.000101578	20	B006	21.643	Female	71	ARI
KT00073	Treg	65-X-global-X-all_DNA-methylation	0.000274445	33.3333	B006	21.643	Female	71	ARI
KT00073	gdT	65-X-global-X-all_DNA-methylation	0.000289072	31.5789	B006	21.643	Female	71	ARI
KT00073	mono	65-X-global-X-all_DNA-methylation	0.000232435	35.3808	B006	21.643	Female	71	ARI
KT00074	CD4_T	65-X-global-X-all_DNA-methylation	0.000267849	39.9698	B140	27.4825	Male	74	ARI
KT00074	CD8_T	65-X-global-X-all_DNA-methylation	0.000263547	34.6056	B140	27.4825	Male	74	ARI
KT00074	DC	65-X-global-X-all_DNA-methylation	0.000190078	55.5556	B140	27.4825	Male	74	ARI
KT00074	Memory B cell	65-X-global-X-all_DNA-methylation	0.000219066	17.4603	B140	27.4825	Male	74	ARI
KT00074	NK	65-X-global-X-all_DNA-methylation	0.00025239	39.2934	B140	27.4825	Male	74	ARI
KT00074	Naive B cell	65-X-global-X-all_DNA-methylation	0.000262524	16.7273	B140	27.4825	Male	74	ARI
KT00074	Other	65-X-global-X-all_DNA-methylation	0.0008666	16	B140	27.4825	Male	74	ARI
KT00074	Other_T	65-X-global-X-all_DNA-methylation	0.000290492	54.0541	B140	27.4825	Male	74	ARI
KT00074	Plasma cell	65-X-global-X-all_DNA-methylation	0.000185429	30	B140	27.4825	Male	74	ARI
KT00074	Treg	65-X-global-X-all_DNA-methylation	0.000241842	35.0649	B140	27.4825	Male	74	ARI
KT00074	gdT	65-X-global-X-all_DNA-methylation	0.000281991	50	B140	27.4825	Male	74	ARI
KT00074	mono	65-X-global-X-all_DNA-methylation	0.000206386	36.9778	B140	27.4825	Male	74	ARI
KT00075	CD4_T	65-X-global-X-all_DNA-methylation	0.000286204	36.9383	B006	28.1081	Male	66	ARI
KT00075	CD8_T	65-X-global-X-all_DNA-methylation	0.000272972	36.0802	B006	28.1081	Male	66	ARI
KT00075	DC	65-X-global-X-all_DNA-methylation	0.000213104	62.1622	B006	28.1081	Male	66	ARI
KT00075	Memory B cell	65-X-global-X-all_DNA-methylation	0.000230916	21.0526	B006	28.1081	Male	66	ARI
KT00075	NK	65-X-global-X-all_DNA-methylation	0.0002622	43.6641	B006	28.1081	Male	66	ARI
KT00075	Naive B cell	65-X-global-X-all_DNA-methylation	0.000310681	14.4351	B006	28.1081	Male	66	ARI
KT00075	Other	65-X-global-X-all_DNA-methylation	0.000387704	33.3333	B006	28.1081	Male	66	ARI
KT00075	Other_T	65-X-global-X-all_DNA-methylation	0.000283913	50	B006	28.1081	Male	66	ARI
KT00075	Plasma cell	65-X-global-X-all_DNA-methylation	0		B006	28.1081	Male	66	ARI
KT00075	Treg	65-X-global-X-all_DNA-methylation	0.000314081	34.0206	B006	28.1081	Male	66	ARI
KT00075	gdT	65-X-global-X-all_DNA-methylation	0.000322991	30.4348	B006	28.1081	Male	66	ARI
KT00075	mono	65-X-global-X-all_DNA-methylation	0.000220531	26.3609	B006	28.1081	Male	66	ARI
KT00076	CD4_T	65-X-global-X-all_DNA-methylation	0.000267065	35.5248	B140	21.4309	Female	76	ARI
KT00076	CD8_T	65-X-global-X-all_DNA-methylation	0.000266204	31.8282	B140	21.4309	Female	76	ARI
KT00076	DC	65-X-global-X-all_DNA-methylation	0.000209804	58.9474	B140	21.4309	Female	76	ARI
KT00076	Memory B cell	65-X-global-X-all_DNA-methylation	0.000276742	14.5038	B140	21.4309	Female	76	ARI
KT00076	NK	65-X-global-X-all_DNA-methylation	0.000264381	41.4141	B140	21.4309	Female	76	ARI
KT00076	Naive B cell	65-X-global-X-all_DNA-methylation	0.000261256	12.6984	B140	21.4309	Female	76	ARI
KT00076	Other	65-X-global-X-all_DNA-methylation	0.000104855	11.7647	B140	21.4309	Female	76	ARI
KT00076	Other_T	65-X-global-X-all_DNA-methylation	0.000343879	41.9355	B140	21.4309	Female	76	ARI
KT00076	Plasma cell	65-X-global-X-all_DNA-methylation	0		B140	21.4309	Female	76	ARI
KT00076	Treg	65-X-global-X-all_DNA-methylation	0.00029709	36.0294	B140	21.4309	Female	76	ARI
KT00076	gdT	65-X-global-X-all_DNA-methylation	0.000282297	43.1193	B140	21.4309	Female	76	ARI
KT00076	mono	65-X-global-X-all_DNA-methylation	0.000200441	27.7108	B140	21.4309	Female	76	ARI
KT00077	CD4_T	65-X-global-X-all_DNA-methylation	0.000343157	26.9362	B001	18.0639	Female	32	ARI
KT00077	CD8_T	65-X-global-X-all_DNA-methylation	0.000341229	26.9737	B001	18.0639	Female	32	ARI
KT00077	DC	65-X-global-X-all_DNA-methylation	0.000213457	58.8235	B001	18.0639	Female	32	ARI
KT00077	Memory B cell	65-X-global-X-all_DNA-methylation	0.000334688	15.4734	B001	18.0639	Female	32	ARI
KT00077	NK	65-X-global-X-all_DNA-methylation	0.00035867	32.9032	B001	18.0639	Female	32	ARI
KT00077	Naive B cell	65-X-global-X-all_DNA-methylation	0.000337	7.55814	B001	18.0639	Female	32	ARI
KT00077	Other	65-X-global-X-all_DNA-methylation	0.000407225	20	B001	18.0639	Female	32	ARI
KT00077	Other_T	65-X-global-X-all_DNA-methylation	0.000369397	34.3066	B001	18.0639	Female	32	ARI
KT00077	Plasma cell	65-X-global-X-all_DNA-methylation	0	0	B001	18.0639	Female	32	ARI
KT00077	Treg	65-X-global-X-all_DNA-methylation	0.000332584	25.5556	B001	18.0639	Female	32	ARI
KT00077	gdT	65-X-global-X-all_DNA-methylation	0.000349933	26.3736	B001	18.0639	Female	32	ARI
KT00077	mono	65-X-global-X-all_DNA-methylation	0.000258321	25.945	B001	18.0639	Female	32	ARI
KT00081	CD4_T	65-X-global-X-all_DNA-methylation	0.000298836	36.185	B009	26.3605	Female	51	ARI
KT00081	CD8_T	65-X-global-X-all_DNA-methylation	0.000295479	32.6157	B009	26.3605	Female	51	ARI
KT00081	DC	65-X-global-X-all_DNA-methylation	0.000220629	54.2857	B009	26.3605	Female	51	ARI
KT00081	Memory B cell	65-X-global-X-all_DNA-methylation	0.000258574	19.4332	B009	26.3605	Female	51	ARI
KT00081	NK	65-X-global-X-all_DNA-methylation	0.000294752	39.7516	B009	26.3605	Female	51	ARI
KT00081	Naive B cell	65-X-global-X-all_DNA-methylation	0.000340122	15.6388	B009	26.3605	Female	51	ARI
KT00081	Other	65-X-global-X-all_DNA-methylation	0.000298953	16.6667	B009	26.3605	Female	51	ARI
KT00081	Other_T	65-X-global-X-all_DNA-methylation	0.000307728	38.8889	B009	26.3605	Female	51	ARI
KT00081	Plasma cell	65-X-global-X-all_DNA-methylation	0.000148587	16.6667	B009	26.3605	Female	51	ARI
KT00081	Treg	65-X-global-X-all_DNA-methylation	0.000322108	31.3609	B009	26.3605	Female	51	ARI
KT00081	gdT	65-X-global-X-all_DNA-methylation	0.000317601	31.7073	B009	26.3605	Female	51	ARI
KT00081	mono	65-X-global-X-all_DNA-methylation	0.000241561	33.0254	B009	26.3605	Female	51	ARI
KT00084	CD4_T	65-X-global-X-all_DNA-methylation	0.000288439	42.5507	B010	27.6125	Female	65	ARI
KT00084	CD8_T	65-X-global-X-all_DNA-methylation	0.000282447	37.6543	B010	27.6125	Female	65	ARI
KT00084	DC	65-X-global-X-all_DNA-methylation	0.000230162	65.9574	B010	27.6125	Female	65	ARI
KT00084	Memory B cell	65-X-global-X-all_DNA-methylation	0.000256527	20.603	B010	27.6125	Female	65	ARI
KT00084	NK	65-X-global-X-all_DNA-methylation	0.000276863	45.3865	B010	27.6125	Female	65	ARI
KT00084	Naive B cell	65-X-global-X-all_DNA-methylation	0.000305669	22.6006	B010	27.6125	Female	65	ARI
KT00084	Other	65-X-global-X-all_DNA-methylation	0.000445729	17.6471	B010	27.6125	Female	65	ARI
KT00084	Other_T	65-X-global-X-all_DNA-methylation	0.000306155	40.2985	B010	27.6125	Female	65	ARI
KT00084	Plasma cell	65-X-global-X-all_DNA-methylation	0.000151203	100	B010	27.6125	Female	65	ARI
KT00084	Treg	65-X-global-X-all_DNA-methylation	0.000315353	34.6304	B010	27.6125	Female	65	ARI
KT00084	gdT	65-X-global-X-all_DNA-methylation	0.000293718	40.1639	B010	27.6125	Female	65	ARI
KT00084	mono	65-X-global-X-all_DNA-methylation	0.000219233	37.3609	B010	27.6125	Female	65	ARI
KT00086	CD4_T	65-X-global-X-all_DNA-methylation	0.000282783	38.6221	B006	28.6106	Male	76	ARI
KT00086	CD8_T	65-X-global-X-all_DNA-methylation	0.000284473	34.2615	B006	28.6106	Male	76	ARI
KT00086	DC	65-X-global-X-all_DNA-methylation	0.000209431	70.9677	B006	28.6106	Male	76	ARI
KT00086	Memory B cell	65-X-global-X-all_DNA-methylation	0.000306523	18.2292	B006	28.6106	Male	76	ARI
KT00086	NK	65-X-global-X-all_DNA-methylation	0.000294121	40.2385	B006	28.6106	Male	76	ARI
KT00086	Naive B cell	65-X-global-X-all_DNA-methylation	0.000322795	16.6667	B006	28.6106	Male	76	ARI
KT00086	Other	65-X-global-X-all_DNA-methylation	0.000900818	26.6667	B006	28.6106	Male	76	ARI
KT00086	Other_T	65-X-global-X-all_DNA-methylation	0.000318631	40.4332	B006	28.6106	Male	76	ARI
KT00086	Plasma cell	65-X-global-X-all_DNA-methylation	0.000149022	100	B006	28.6106	Male	76	ARI
KT00086	Treg	65-X-global-X-all_DNA-methylation	0.000323622	31.3333	B006	28.6106	Male	76	ARI
KT00086	gdT	65-X-global-X-all_DNA-methylation	0.000326616	29.4118	B006	28.6106	Male	76	ARI
KT00086	mono	65-X-global-X-all_DNA-methylation	0.000225401	36.1079	B006	28.6106	Male	76	ARI
KT00087	CD4_T	65-X-global-X-all_DNA-methylation	0.000277272	44.7252	B010	36.0716	Female	72	ARI
KT00087	CD8_T	65-X-global-X-all_DNA-methylation	0.000270729	40.1961	B010	36.0716	Female	72	ARI
KT00087	DC	65-X-global-X-all_DNA-methylation	0.000239102	82.5	B010	36.0716	Female	72	ARI
KT00087	Memory B cell	65-X-global-X-all_DNA-methylation	0.000233789	14.4578	B010	36.0716	Female	72	ARI
KT00087	NK	65-X-global-X-all_DNA-methylation	0.000283427	44.1718	B010	36.0716	Female	72	ARI
KT00087	Naive B cell	65-X-global-X-all_DNA-methylation	0.000280569	19.0051	B010	36.0716	Female	72	ARI
KT00087	Other	65-X-global-X-all_DNA-methylation	0.00060406	31.5789	B010	36.0716	Female	72	ARI
KT00087	Other_T	65-X-global-X-all_DNA-methylation	0.00028372	62.1622	B010	36.0716	Female	72	ARI
KT00087	Plasma cell	65-X-global-X-all_DNA-methylation	0.000281656	50	B010	36.0716	Female	72	ARI
KT00087	Treg	65-X-global-X-all_DNA-methylation	0.000308218	42.9412	B010	36.0716	Female	72	ARI
KT00087	gdT	65-X-global-X-all_DNA-methylation	0.000261298	47.8261	B010	36.0716	Female	72	ARI
KT00087	mono	65-X-global-X-all_DNA-methylation	0.000220397	32.7052	B010	36.0716	Female	72	ARI
KT00088	CD4_T	65-X-global-X-all_DNA-methylation	0.000289012	40.5983	B010	33.7035	Male	73	ARI
KT00088	CD8_T	65-X-global-X-all_DNA-methylation	0.000275624	41.3265	B010	33.7035	Male	73	ARI
KT00088	DC	65-X-global-X-all_DNA-methylation	0.000204887	62.9213	B010	33.7035	Male	73	ARI
KT00088	Memory B cell	65-X-global-X-all_DNA-methylation	0.000294971	18.7773	B010	33.7035	Male	73	ARI
KT00088	NK	65-X-global-X-all_DNA-methylation	0.000281495	47.1246	B010	33.7035	Male	73	ARI
KT00088	Naive B cell	65-X-global-X-all_DNA-methylation	0.000282637	19.4553	B010	33.7035	Male	73	ARI
KT00088	Other	65-X-global-X-all_DNA-methylation	0.000215573	42.8571	B010	33.7035	Male	73	ARI
KT00088	Other_T	65-X-global-X-all_DNA-methylation	0.000298849	44.5887	B010	33.7035	Male	73	ARI
KT00088	Plasma cell	65-X-global-X-all_DNA-methylation	0		B010	33.7035	Male	73	ARI
KT00088	Treg	65-X-global-X-all_DNA-methylation	0.000332956	40.3361	B010	33.7035	Male	73	ARI
KT00088	gdT	65-X-global-X-all_DNA-methylation	0.000272485	36.8421	B010	33.7035	Male	73	ARI
KT00088	mono	65-X-global-X-all_DNA-methylation	0.000213271	36.5685	B010	33.7035	Male	73	ARI
KT00090	CD4_T	65-X-global-X-all_DNA-methylation	0.000300907	35.3823	B006	35.5696	Female	73	ARI
KT00090	CD8_T	65-X-global-X-all_DNA-methylation	0.000290347	31.5987	B006	35.5696	Female	73	ARI
KT00090	DC	65-X-global-X-all_DNA-methylation	0.000211409	60.3175	B006	35.5696	Female	73	ARI
KT00090	Memory B cell	65-X-global-X-all_DNA-methylation	0.000301965	19.6226	B006	35.5696	Female	73	ARI
KT00090	NK	65-X-global-X-all_DNA-methylation	0.000292708	33.8078	B006	35.5696	Female	73	ARI
KT00090	Naive B cell	65-X-global-X-all_DNA-methylation	0.000330542	16.3399	B006	35.5696	Female	73	ARI
KT00090	Other	65-X-global-X-all_DNA-methylation	0.00030877	11.1111	B006	35.5696	Female	73	ARI
KT00090	Other_T	65-X-global-X-all_DNA-methylation	0.000368013	38.7097	B006	35.5696	Female	73	ARI
KT00090	Plasma cell	65-X-global-X-all_DNA-methylation	0		B006	35.5696	Female	73	ARI
KT00090	Treg	65-X-global-X-all_DNA-methylation	0.000301559	40.7216	B006	35.5696	Female	73	ARI
KT00090	gdT	65-X-global-X-all_DNA-methylation	0.000240705	24.4186	B006	35.5696	Female	73	ARI
KT00090	mono	65-X-global-X-all_DNA-methylation	0.000248684	27.2305	B006	35.5696	Female	73	ARI
KT00092	CD4_T	65-X-global-X-all_DNA-methylation	0.000284114	40.0724	B009	39.0749	Female	33	ARI
KT00092	CD8_T	65-X-global-X-all_DNA-methylation	0.000272499	38.8235	B009	39.0749	Female	33	ARI
KT00092	DC	65-X-global-X-all_DNA-methylation	0.000227261	40	B009	39.0749	Female	33	ARI
KT00092	Memory B cell	65-X-global-X-all_DNA-methylation	0.000253806	26.2626	B009	39.0749	Female	33	ARI
KT00092	NK	65-X-global-X-all_DNA-methylation	0.000307677	40.4908	B009	39.0749	Female	33	ARI
KT00092	Naive B cell	65-X-global-X-all_DNA-methylation	0.000294296	18.9627	B009	39.0749	Female	33	ARI
KT00092	Other	65-X-global-X-all_DNA-methylation	0.000782373	20	B009	39.0749	Female	33	ARI
KT00092	Other_T	65-X-global-X-all_DNA-methylation	0.000311648	44.4444	B009	39.0749	Female	33	ARI
KT00092	Plasma cell	65-X-global-X-all_DNA-methylation	0	0	B009	39.0749	Female	33	ARI
KT00092	Treg	65-X-global-X-all_DNA-methylation	0.000293683	35.7724	B009	39.0749	Female	33	ARI
KT00092	gdT	65-X-global-X-all_DNA-methylation	0.00026715	34.3434	B009	39.0749	Female	33	ARI
KT00092	mono	65-X-global-X-all_DNA-methylation	0.000221212	25.9136	B009	39.0749	Female	33	ARI
KT00095	CD4_T	65-X-global-X-all_DNA-methylation	0.000305086	33.2478	B009	25.3864	Female	50	ARI
KT00095	CD8_T	65-X-global-X-all_DNA-methylation	0.000303398	30.8067	B009	25.3864	Female	50	ARI
KT00095	DC	65-X-global-X-all_DNA-methylation	0.000203582	58.9744	B009	25.3864	Female	50	ARI
KT00095	Memory B cell	65-X-global-X-all_DNA-methylation	0.000264699	24.0876	B009	25.3864	Female	50	ARI
KT00095	NK	65-X-global-X-all_DNA-methylation	0.000276534	37.3626	B009	25.3864	Female	50	ARI
KT00095	Naive B cell	65-X-global-X-all_DNA-methylation	0.000310955	12.6984	B009	25.3864	Female	50	ARI
KT00095	Other	65-X-global-X-all_DNA-methylation	0.000572398	23.0769	B009	25.3864	Female	50	ARI
KT00095	Other_T	65-X-global-X-all_DNA-methylation	0.000346134	38.835	B009	25.3864	Female	50	ARI
KT00095	Plasma cell	65-X-global-X-all_DNA-methylation	0.000160378	50	B009	25.3864	Female	50	ARI
KT00095	Treg	65-X-global-X-all_DNA-methylation	0.000329673	30.2439	B009	25.3864	Female	50	ARI
KT00095	gdT	65-X-global-X-all_DNA-methylation	0.000322802	23.4637	B009	25.3864	Female	50	ARI
KT00095	mono	65-X-global-X-all_DNA-methylation	0.000255191	30.369	B009	25.3864	Female	50	ARI
KT00107	CD4_T	65-X-global-X-all_DNA-methylation	0.000286813	31.0694	B017	27.3148	Male	58	ARI
KT00107	CD8_T	65-X-global-X-all_DNA-methylation	0.000290244	28.4553	B017	27.3148	Male	58	ARI
KT00107	DC	65-X-global-X-all_DNA-methylation	0.000220721	52.1368	B017	27.3148	Male	58	ARI
KT00107	Memory B cell	65-X-global-X-all_DNA-methylation	0.000264167	17.3759	B017	27.3148	Male	58	ARI
KT00107	NK	65-X-global-X-all_DNA-methylation	0.000285213	36.4532	B017	27.3148	Male	58	ARI
KT00107	Naive B cell	65-X-global-X-all_DNA-methylation	0.000310689	9.85401	B017	27.3148	Male	58	ARI
KT00107	Other	65-X-global-X-all_DNA-methylation	0.000403151	32	B017	27.3148	Male	58	ARI
KT00107	Other_T	65-X-global-X-all_DNA-methylation	0.000293697	43.1373	B017	27.3148	Male	58	ARI
KT00107	Plasma cell	65-X-global-X-all_DNA-methylation	0.000150336	30	B017	27.3148	Male	58	ARI
KT00107	Treg	65-X-global-X-all_DNA-methylation	0.000285702	31.3725	B017	27.3148	Male	58	ARI
KT00107	gdT	65-X-global-X-all_DNA-methylation	0.000215143	37.5	B017	27.3148	Male	58	ARI
KT00107	mono	65-X-global-X-all_DNA-methylation	0.00023925	28.3904	B017	27.3148	Male	58	ARI
KT00108	CD4_T	65-X-global-X-all_DNA-methylation	0.00030037	29.3817	B098	24.9586	Female	52	ARI
KT00108	CD8_T	65-X-global-X-all_DNA-methylation	0.00029063	27.6344	B098	24.9586	Female	52	ARI
KT00108	DC	65-X-global-X-all_DNA-methylation	0.000217936	44.4444	B098	24.9586	Female	52	ARI
KT00108	Memory B cell	65-X-global-X-all_DNA-methylation	0.000237231	10.6667	B098	24.9586	Female	52	ARI
KT00108	NK	65-X-global-X-all_DNA-methylation	0.000291623	34.5745	B098	24.9586	Female	52	ARI
KT00108	Naive B cell	65-X-global-X-all_DNA-methylation	0.000300057	16.0494	B098	24.9586	Female	52	ARI
KT00108	Other	65-X-global-X-all_DNA-methylation	0.000707365	24.2424	B098	24.9586	Female	52	ARI
KT00108	Other_T	65-X-global-X-all_DNA-methylation	0.000335721	31.4516	B098	24.9586	Female	52	ARI
KT00108	Plasma cell	65-X-global-X-all_DNA-methylation	0.000454975	100	B098	24.9586	Female	52	ARI
KT00108	Treg	65-X-global-X-all_DNA-methylation	0.000328324	28.4916	B098	24.9586	Female	52	ARI
KT00108	gdT	65-X-global-X-all_DNA-methylation	0.00031749	29.2308	B098	24.9586	Female	52	ARI
KT00108	mono	65-X-global-X-all_DNA-methylation	0.000234002	32.0988	B098	24.9586	Female	52	ARI
KT00114	CD4_T	65-X-global-X-all_DNA-methylation	0.000271674	42.8019	B046	26.2317	Female	36	ARI
KT00114	CD8_T	65-X-global-X-all_DNA-methylation	0.000272695	37.1508	B046	26.2317	Female	36	ARI
KT00114	DC	65-X-global-X-all_DNA-methylation	0.000179586	51.1111	B046	26.2317	Female	36	ARI
KT00114	Memory B cell	65-X-global-X-all_DNA-methylation	0.000226469	18.75	B046	26.2317	Female	36	ARI
KT00114	NK	65-X-global-X-all_DNA-methylation	0.000260944	44.7894	B046	26.2317	Female	36	ARI
KT00114	Naive B cell	65-X-global-X-all_DNA-methylation	0.00029172	17.1233	B046	26.2317	Female	36	ARI
KT00114	Other	65-X-global-X-all_DNA-methylation	0.000442097	23.75	B046	26.2317	Female	36	ARI
KT00114	Other_T	65-X-global-X-all_DNA-methylation	0.000289154	55.6338	B046	26.2317	Female	36	ARI
KT00114	Plasma cell	65-X-global-X-all_DNA-methylation	0	0	B046	26.2317	Female	36	ARI
KT00114	Treg	65-X-global-X-all_DNA-methylation	0.000313493	40	B046	26.2317	Female	36	ARI
KT00114	gdT	65-X-global-X-all_DNA-methylation	0.000271805	38.5593	B046	26.2317	Female	36	ARI
KT00114	mono	65-X-global-X-all_DNA-methylation	0.00023683	35.3535	B046	26.2317	Female	36	ARI
KT00118	CD4_T	65-X-global-X-all_DNA-methylation	0.000277672	34.6764	B070	25.931	Female	31	ARI
KT00118	CD8_T	65-X-global-X-all_DNA-methylation	0.000267757	30.458	B070	25.931	Female	31	ARI
KT00118	DC	65-X-global-X-all_DNA-methylation	0.000213768	55.5556	B070	25.931	Female	31	ARI
KT00118	Memory B cell	65-X-global-X-all_DNA-methylation	0.000233869	10.1449	B070	25.931	Female	31	ARI
KT00118	NK	65-X-global-X-all_DNA-methylation	0.000266192	34.3158	B070	25.931	Female	31	ARI
KT00118	Naive B cell	65-X-global-X-all_DNA-methylation	0.000277794	13.4897	B070	25.931	Female	31	ARI
KT00118	Other	65-X-global-X-all_DNA-methylation	0.000843514	28	B070	25.931	Female	31	ARI
KT00118	Other_T	65-X-global-X-all_DNA-methylation	0.000289369	37.7193	B070	25.931	Female	31	ARI
KT00118	Plasma cell	65-X-global-X-all_DNA-methylation	0	0	B070	25.931	Female	31	ARI
KT00118	Treg	65-X-global-X-all_DNA-methylation	0.000297096	31.0345	B070	25.931	Female	31	ARI
KT00118	gdT	65-X-global-X-all_DNA-methylation	0.000282663	25.4237	B070	25.931	Female	31	ARI
KT00118	mono	65-X-global-X-all_DNA-methylation	0.000210764	32.8625	B070	25.931	Female	31	ARI
KT00120	CD4_T	65-X-global-X-all_DNA-methylation	0.00031577	32.8154	B140	22.9531	Female	43	ARI
KT00120	CD8_T	65-X-global-X-all_DNA-methylation	0.000333498	29.3675	B140	22.9531	Female	43	ARI
KT00120	DC	65-X-global-X-all_DNA-methylation	0.000202148	66.6667	B140	22.9531	Female	43	ARI
KT00120	Memory B cell	65-X-global-X-all_DNA-methylation	0.000271554	15.4506	B140	22.9531	Female	43	ARI
KT00120	NK	65-X-global-X-all_DNA-methylation	0.000334564	33.8028	B140	22.9531	Female	43	ARI
KT00120	Naive B cell	65-X-global-X-all_DNA-methylation	0.000341724	11.2172	B140	22.9531	Female	43	ARI
KT00120	Other	65-X-global-X-all_DNA-methylation	0.000328046	22.6415	B140	22.9531	Female	43	ARI
KT00120	Other_T	65-X-global-X-all_DNA-methylation	0.000341918	31.1475	B140	22.9531	Female	43	ARI
KT00120	Plasma cell	65-X-global-X-all_DNA-methylation	0.000254228	33.3333	B140	22.9531	Female	43	ARI
KT00120	Treg	65-X-global-X-all_DNA-methylation	0.000330653	28.1437	B140	22.9531	Female	43	ARI
KT00120	gdT	65-X-global-X-all_DNA-methylation	0.000294837	31.8182	B140	22.9531	Female	43	ARI
KT00120	mono	65-X-global-X-all_DNA-methylation	0.000233943	27.2436	B140	22.9531	Female	43	ARI
KT00211	CD4_T	65-X-global-X-all_DNA-methylation	0.000299242	36.0783	B026	23.3399	Female	64	ARI
KT00211	CD8_T	65-X-global-X-all_DNA-methylation	0.000271811	31.7568	B026	23.3399	Female	64	ARI
KT00211	DC	65-X-global-X-all_DNA-methylation	0.000246625	62.7907	B026	23.3399	Female	64	ARI
KT00211	Memory B cell	65-X-global-X-all_DNA-methylation	0.000252788	16.4179	B026	23.3399	Female	64	ARI
KT00211	NK	65-X-global-X-all_DNA-methylation	0.00027534	42.9461	B026	23.3399	Female	64	ARI
KT00211	Naive B cell	65-X-global-X-all_DNA-methylation	0.000287716	12.5604	B026	23.3399	Female	64	ARI
KT00211	Other	65-X-global-X-all_DNA-methylation	0.000618625	17.3913	B026	23.3399	Female	64	ARI
KT00211	Other_T	65-X-global-X-all_DNA-methylation	0.000287088	46.5517	B026	23.3399	Female	64	ARI
KT00211	Plasma cell	65-X-global-X-all_DNA-methylation	0.000150953	36.3636	B026	23.3399	Female	64	ARI
KT00211	Treg	65-X-global-X-all_DNA-methylation	0.000318052	32.7189	B026	23.3399	Female	64	ARI
KT00211	gdT	65-X-global-X-all_DNA-methylation	0.000426539	36.3636	B026	23.3399	Female	64	ARI
KT00211	mono	65-X-global-X-all_DNA-methylation	0.000220021	33.7662	B026	23.3399	Female	64	ARI
KT00221	CD4_T	65-X-global-X-all_DNA-methylation	0.00029105	40.3343	B026	22.8625	Female	68	ARI
KT00221	CD8_T	65-X-global-X-all_DNA-methylation	0.000278167	36.6667	B026	22.8625	Female	68	ARI
KT00221	DC	65-X-global-X-all_DNA-methylation	0.000211284	61.6162	B026	22.8625	Female	68	ARI
KT00221	Memory B cell	65-X-global-X-all_DNA-methylation	0.000257876	12.381	B026	22.8625	Female	68	ARI
KT00221	NK	65-X-global-X-all_DNA-methylation	0.000274463	44.7917	B026	22.8625	Female	68	ARI
KT00221	Naive B cell	65-X-global-X-all_DNA-methylation	0.000314647	17.7778	B026	22.8625	Female	68	ARI
KT00221	Other	65-X-global-X-all_DNA-methylation	0.000380245	17.6471	B026	22.8625	Female	68	ARI
KT00221	Other_T	65-X-global-X-all_DNA-methylation	0.000290516	45.8904	B026	22.8625	Female	68	ARI
KT00221	Plasma cell	65-X-global-X-all_DNA-methylation	0.000185955	33.3333	B026	22.8625	Female	68	ARI
KT00221	Treg	65-X-global-X-all_DNA-methylation	0.000310519	39.6166	B026	22.8625	Female	68	ARI
KT00221	gdT	65-X-global-X-all_DNA-methylation	0.000321769	40.3846	B026	22.8625	Female	68	ARI
KT00221	mono	65-X-global-X-all_DNA-methylation	0.000235029	37.2297	B026	22.8625	Female	68	ARI
KT00420	CD4_T	65-X-global-X-all_DNA-methylation	0.000269781	41.1433	B046	25.7937	Female	28	ARI
KT00420	CD8_T	65-X-global-X-all_DNA-methylation	0.000276721	41.1708	B046	25.7937	Female	28	ARI
KT00420	DC	65-X-global-X-all_DNA-methylation	0.000203635	49.3671	B046	25.7937	Female	28	ARI
KT00420	Memory B cell	65-X-global-X-all_DNA-methylation	0.000221286	18.9286	B046	25.7937	Female	28	ARI
KT00420	NK	65-X-global-X-all_DNA-methylation	0.000278356	46.2415	B046	25.7937	Female	28	ARI
KT00420	Naive B cell	65-X-global-X-all_DNA-methylation	0.000282745	16.6667	B046	25.7937	Female	28	ARI
KT00420	Other	65-X-global-X-all_DNA-methylation	0.00051536	16.9811	B046	25.7937	Female	28	ARI
KT00420	Other_T	65-X-global-X-all_DNA-methylation	0.000295004	37.8882	B046	25.7937	Female	28	ARI
KT00420	Plasma cell	65-X-global-X-all_DNA-methylation	0.000135802	60	B046	25.7937	Female	28	ARI
KT00420	Treg	65-X-global-X-all_DNA-methylation	0.000287054	38.1295	B046	25.7937	Female	28	ARI
KT00420	gdT	65-X-global-X-all_DNA-methylation	0.000290698	41	B046	25.7937	Female	28	ARI
KT00420	mono	65-X-global-X-all_DNA-methylation	0.000202219	39.1408	B046	25.7937	Female	28	ARI
KT00436	CD4_T	65-X-global-X-all_DNA-methylation	0.000296027	31.5327	B047	24.3836	Female	66	ARI
KT00436	CD8_T	65-X-global-X-all_DNA-methylation	0.000282152	29.3349	B047	24.3836	Female	66	ARI
KT00436	DC	65-X-global-X-all_DNA-methylation	0.000191091	50	B047	24.3836	Female	66	ARI
KT00436	Memory B cell	65-X-global-X-all_DNA-methylation	0.000290748	13.8264	B047	24.3836	Female	66	ARI
KT00436	NK	65-X-global-X-all_DNA-methylation	0.0002919	31.9048	B047	24.3836	Female	66	ARI
KT00436	Naive B cell	65-X-global-X-all_DNA-methylation	0.00031463	10.4738	B047	24.3836	Female	66	ARI
KT00436	Other	65-X-global-X-all_DNA-methylation	0.000326541	30	B047	24.3836	Female	66	ARI
KT00436	Other_T	65-X-global-X-all_DNA-methylation	0.000277237	28	B047	24.3836	Female	66	ARI
KT00436	Plasma cell	65-X-global-X-all_DNA-methylation	0	0	B047	24.3836	Female	66	ARI
KT00436	Treg	65-X-global-X-all_DNA-methylation	0.000332611	34.0741	B047	24.3836	Female	66	ARI
KT00436	gdT	65-X-global-X-all_DNA-methylation	0.000338479	36.9048	B047	24.3836	Female	66	ARI
KT00436	mono	65-X-global-X-all_DNA-methylation	0.000245082	23.9247	B047	24.3836	Female	66	ARI
KT00443	CD4_T	65-X-global-X-all_DNA-methylation	0.000284626	39.6849	B046	29.3664	Female	46	ARI
KT00443	CD8_T	65-X-global-X-all_DNA-methylation	0.000279427	36.8739	B046	29.3664	Female	46	ARI
KT00443	DC	65-X-global-X-all_DNA-methylation	0.000192157	67.6056	B046	29.3664	Female	46	ARI
KT00443	Memory B cell	65-X-global-X-all_DNA-methylation	0.000248213	22.0994	B046	29.3664	Female	46	ARI
KT00443	NK	65-X-global-X-all_DNA-methylation	0.000291407	43.6012	B046	29.3664	Female	46	ARI
KT00443	Naive B cell	65-X-global-X-all_DNA-methylation	0.000302783	14.9644	B046	29.3664	Female	46	ARI
KT00443	Other	65-X-global-X-all_DNA-methylation	0.000332014	11.1111	B046	29.3664	Female	46	ARI
KT00443	Other_T	65-X-global-X-all_DNA-methylation	0.000312021	42.2535	B046	29.3664	Female	46	ARI
KT00443	Plasma cell	65-X-global-X-all_DNA-methylation	0	0	B046	29.3664	Female	46	ARI
KT00443	Treg	65-X-global-X-all_DNA-methylation	0.000306125	41.0596	B046	29.3664	Female	46	ARI
KT00443	gdT	65-X-global-X-all_DNA-methylation	0.000298025	31.9444	B046	29.3664	Female	46	ARI
KT00443	mono	65-X-global-X-all_DNA-methylation	0.000206126	41.7647	B046	29.3664	Female	46	ARI
KT00447	CD4_T	65-X-global-X-all_DNA-methylation	0.000274534	46.2033	B046	39.9105	Female	59	ERA
KT00447	CD8_T	65-X-global-X-all_DNA-methylation	0.000274082	45.4348	B046	39.9105	Female	59	ERA
KT00447	DC	65-X-global-X-all_DNA-methylation	0.000207381	79.6875	B046	39.9105	Female	59	ERA
KT00447	Memory B cell	65-X-global-X-all_DNA-methylation	0.000240179	21.134	B046	39.9105	Female	59	ERA
KT00447	NK	65-X-global-X-all_DNA-methylation	0.000279069	43.0362	B046	39.9105	Female	59	ERA
KT00447	Naive B cell	65-X-global-X-all_DNA-methylation	0.000294934	17.5393	B046	39.9105	Female	59	ERA
KT00447	Other	65-X-global-X-all_DNA-methylation	0.00113501	7	B046	39.9105	Female	59	ERA
KT00447	Other_T	65-X-global-X-all_DNA-methylation	0.000323067	51.25	B046	39.9105	Female	59	ERA
KT00447	Plasma cell	65-X-global-X-all_DNA-methylation	0.000224714	75	B046	39.9105	Female	59	ERA
KT00447	Treg	65-X-global-X-all_DNA-methylation	0.00028467	45.625	B046	39.9105	Female	59	ERA
KT00447	gdT	65-X-global-X-all_DNA-methylation	0.000269858	28.5714	B046	39.9105	Female	59	ERA
KT00447	mono	65-X-global-X-all_DNA-methylation	0.000207065	40.4933	B046	39.9105	Female	59	ERA
KT00453	CD4_T	65-X-global-X-all_DNA-methylation	0.000266137	44.2608	B087	40.5384	Female	45	ARI
KT00453	CD8_T	65-X-global-X-all_DNA-methylation	0.000264145	37.6323	B087	40.5384	Female	45	ARI
KT00453	DC	65-X-global-X-all_DNA-methylation	0.000219214	72	B087	40.5384	Female	45	ARI
KT00453	Memory B cell	65-X-global-X-all_DNA-methylation	0.00020594	16	B087	40.5384	Female	45	ARI
KT00453	NK	65-X-global-X-all_DNA-methylation	0.000265968	48.4155	B087	40.5384	Female	45	ARI
KT00453	Naive B cell	65-X-global-X-all_DNA-methylation	0.000266644	19.9367	B087	40.5384	Female	45	ARI
KT00453	Other	65-X-global-X-all_DNA-methylation	0.000469003	10.2941	B087	40.5384	Female	45	ARI
KT00453	Other_T	65-X-global-X-all_DNA-methylation	0.000296961	47.8261	B087	40.5384	Female	45	ARI
KT00453	Plasma cell	65-X-global-X-all_DNA-methylation	0.000142241	33.3333	B087	40.5384	Female	45	ARI
KT00453	Treg	65-X-global-X-all_DNA-methylation	0.000273012	48.2759	B087	40.5384	Female	45	ARI
KT00453	gdT	65-X-global-X-all_DNA-methylation	0.000290558	53.0612	B087	40.5384	Female	45	ARI
KT00453	mono	65-X-global-X-all_DNA-methylation	0.000209309	41.1919	B087	40.5384	Female	45	ARI
KT00461	CD4_T	65-X-global-X-all_DNA-methylation	0.000261541	39.7595	B087	26.8206	Female	72	ARI
KT00461	CD8_T	65-X-global-X-all_DNA-methylation	0.000239534	39.1144	B087	26.8206	Female	72	ARI
KT00461	DC	65-X-global-X-all_DNA-methylation	0.000183117	48.2759	B087	26.8206	Female	72	ARI
KT00461	Memory B cell	65-X-global-X-all_DNA-methylation	0.000247719	15.1079	B087	26.8206	Female	72	ARI
KT00461	NK	65-X-global-X-all_DNA-methylation	0.000249165	46.0803	B087	26.8206	Female	72	ARI
KT00461	Naive B cell	65-X-global-X-all_DNA-methylation	0.000285159	15	B087	26.8206	Female	72	ARI
KT00461	Other	65-X-global-X-all_DNA-methylation	0.000874723	11.4754	B087	26.8206	Female	72	ARI
KT00461	Other_T	65-X-global-X-all_DNA-methylation	0.000341043	45.9459	B087	26.8206	Female	72	ARI
KT00461	Plasma cell	65-X-global-X-all_DNA-methylation	0.00029297	36.3636	B087	26.8206	Female	72	ARI
KT00461	Treg	65-X-global-X-all_DNA-methylation	0.000284945	33.1081	B087	26.8206	Female	72	ARI
KT00461	gdT	65-X-global-X-all_DNA-methylation	0.000192538	30.7692	B087	26.8206	Female	72	ARI
KT00461	mono	65-X-global-X-all_DNA-methylation	0.000221066	29.8332	B087	26.8206	Female	72	ARI
KT00463	CD4_T	65-X-global-X-all_DNA-methylation	0.000306077	32.4802	B098	24.4593	Female	33	ARI
KT00463	CD8_T	65-X-global-X-all_DNA-methylation	0.000306358	31.2897	B098	24.4593	Female	33	ARI
KT00463	DC	65-X-global-X-all_DNA-methylation	0.000220745	52.9412	B098	24.4593	Female	33	ARI
KT00463	Memory B cell	65-X-global-X-all_DNA-methylation	0.000249919	29.1667	B098	24.4593	Female	33	ARI
KT00463	NK	65-X-global-X-all_DNA-methylation	0.00033663	32.5828	B098	24.4593	Female	33	ARI
KT00463	Naive B cell	65-X-global-X-all_DNA-methylation	0.000328746	16.6667	B098	24.4593	Female	33	ARI
KT00463	Other	65-X-global-X-all_DNA-methylation	0.000554193	36.3636	B098	24.4593	Female	33	ARI
KT00463	Other_T	65-X-global-X-all_DNA-methylation	0.00043233	67.8571	B098	24.4593	Female	33	ARI
KT00463	Plasma cell	65-X-global-X-all_DNA-methylation	0.000195028	46.1538	B098	24.4593	Female	33	ARI
KT00463	Treg	65-X-global-X-all_DNA-methylation	0.000363856	26.6667	B098	24.4593	Female	33	ARI
KT00463	gdT	65-X-global-X-all_DNA-methylation	0.00033301	27.2727	B098	24.4593	Female	33	ARI
KT00463	mono	65-X-global-X-all_DNA-methylation	0.000253369	41.2516	B098	24.4593	Female	33	ARI
KT00464	CD4_T	65-X-global-X-all_DNA-methylation	0.000316195	31.5379	B098	30.1017	Female	33	ARI
KT00464	CD8_T	65-X-global-X-all_DNA-methylation	0.00030664	32.551	B098	30.1017	Female	33	ARI
KT00464	DC	65-X-global-X-all_DNA-methylation	0.0002014	45.3125	B098	30.1017	Female	33	ARI
KT00464	Memory B cell	65-X-global-X-all_DNA-methylation	0.00027957	13.6	B098	30.1017	Female	33	ARI
KT00464	NK	65-X-global-X-all_DNA-methylation	0.000309671	30.0562	B098	30.1017	Female	33	ARI
KT00464	Naive B cell	65-X-global-X-all_DNA-methylation	0.00033304	13.1624	B098	30.1017	Female	33	ARI
KT00464	Other	65-X-global-X-all_DNA-methylation	0.000627161	13.6364	B098	30.1017	Female	33	ARI
KT00464	Other_T	65-X-global-X-all_DNA-methylation	0.000321865	34.0909	B098	30.1017	Female	33	ARI
KT00464	Plasma cell	65-X-global-X-all_DNA-methylation	0		B098	30.1017	Female	33	ARI
KT00464	Treg	65-X-global-X-all_DNA-methylation	0.000339054	35.2941	B098	30.1017	Female	33	ARI
KT00464	gdT	65-X-global-X-all_DNA-methylation	0.000312444	33.9623	B098	30.1017	Female	33	ARI
KT00464	mono	65-X-global-X-all_DNA-methylation	0.000237936	31.5238	B098	30.1017	Female	33	ARI
KT00465	CD4_T	65-X-global-X-all_DNA-methylation	0.000271451	37.4271	B087	34.5752	Male	74	ARI
KT00465	CD8_T	65-X-global-X-all_DNA-methylation	0.000258369	34.375	B087	34.5752	Male	74	ARI
KT00465	DC	65-X-global-X-all_DNA-methylation	0.000202583	56.1983	B087	34.5752	Male	74	ARI
KT00465	Memory B cell	65-X-global-X-all_DNA-methylation	0.000247257	20.6667	B087	34.5752	Male	74	ARI
KT00465	NK	65-X-global-X-all_DNA-methylation	0.000268645	45.7413	B087	34.5752	Male	74	ARI
KT00465	Naive B cell	65-X-global-X-all_DNA-methylation	0.00029714	15.3226	B087	34.5752	Male	74	ARI
KT00465	Other	65-X-global-X-all_DNA-methylation	0.000411793	20.6897	B087	34.5752	Male	74	ARI
KT00465	Other_T	65-X-global-X-all_DNA-methylation	0.00029739	41.7582	B087	34.5752	Male	74	ARI
KT00465	Plasma cell	65-X-global-X-all_DNA-methylation	0.000159967	50	B087	34.5752	Male	74	ARI
KT00465	Treg	65-X-global-X-all_DNA-methylation	0.000277189	36.9792	B087	34.5752	Male	74	ARI
KT00465	gdT	65-X-global-X-all_DNA-methylation	0.00035265	40	B087	34.5752	Male	74	ARI
KT00465	mono	65-X-global-X-all_DNA-methylation	0.000216451	34.331	B087	34.5752	Male	74	ARI
KT00468	CD4_T	65-X-global-X-all_DNA-methylation	0.000320082	28.1521	B098	21.5571	Female	52	ARI
KT00468	CD8_T	65-X-global-X-all_DNA-methylation	0.000302298	31.3692	B098	21.5571	Female	52	ARI
KT00468	DC	65-X-global-X-all_DNA-methylation	0.000236272	55.3571	B098	21.5571	Female	52	ARI
KT00468	Memory B cell	65-X-global-X-all_DNA-methylation	0.000275018	13.079	B098	21.5571	Female	52	ARI
KT00468	NK	65-X-global-X-all_DNA-methylation	0.000309465	29.5238	B098	21.5571	Female	52	ARI
KT00468	Naive B cell	65-X-global-X-all_DNA-methylation	0.000337443	12.4118	B098	21.5571	Female	52	ARI
KT00468	Other	65-X-global-X-all_DNA-methylation	0.000304672	13.0435	B098	21.5571	Female	52	ARI
KT00468	Other_T	65-X-global-X-all_DNA-methylation	0.000353429	29.6089	B098	21.5571	Female	52	ARI
KT00468	Plasma cell	65-X-global-X-all_DNA-methylation	0.00026908	57.1429	B098	21.5571	Female	52	ARI
KT00468	Treg	65-X-global-X-all_DNA-methylation	0.000340059	20.5479	B098	21.5571	Female	52	ARI
KT00468	gdT	65-X-global-X-all_DNA-methylation	0.000315334	28.0172	B098	21.5571	Female	52	ARI
KT00468	mono	65-X-global-X-all_DNA-methylation	0.000255207	29.8246	B098	21.5571	Female	52	ARI
KT00473	CD4_T	65-X-global-X-all_DNA-methylation	0.000285456	36.4489	B098	21.4857	Male	76	ARI
KT00473	CD8_T	65-X-global-X-all_DNA-methylation	0.000285937	35.4559	B098	21.4857	Male	76	ARI
KT00473	DC	65-X-global-X-all_DNA-methylation	0.000223808	55.5556	B098	21.4857	Male	76	ARI
KT00473	Memory B cell	65-X-global-X-all_DNA-methylation	0.000279565	21.8182	B098	21.4857	Male	76	ARI
KT00473	NK	65-X-global-X-all_DNA-methylation	0.000311202	35.9813	B098	21.4857	Male	76	ARI
KT00473	Naive B cell	65-X-global-X-all_DNA-methylation	0.000342439	18.9189	B098	21.4857	Male	76	ARI
KT00473	Other	65-X-global-X-all_DNA-methylation	0.000274272	10.2564	B098	21.4857	Male	76	ARI
KT00473	Other_T	65-X-global-X-all_DNA-methylation	0.000310948	29.7872	B098	21.4857	Male	76	ARI
KT00473	Plasma cell	65-X-global-X-all_DNA-methylation	0	0	B098	21.4857	Male	76	ARI
KT00473	Treg	65-X-global-X-all_DNA-methylation	0.000306101	34.4828	B098	21.4857	Male	76	ARI
KT00473	gdT	65-X-global-X-all_DNA-methylation	0.000277866	42.1687	B098	21.4857	Male	76	ARI
KT00473	mono	65-X-global-X-all_DNA-methylation	0.000233439	30.9859	B098	21.4857	Male	76	ARI
KT00474	CD4_T	65-X-global-X-all_DNA-methylation	0.000270182	37.1191	B087	31.4632	Female	61	ERA
KT00474	CD8_T	65-X-global-X-all_DNA-methylation	0.000264462	36.1624	B087	31.4632	Female	61	ERA
KT00474	DC	65-X-global-X-all_DNA-methylation	0.000204573	61.7647	B087	31.4632	Female	61	ERA
KT00474	Memory B cell	65-X-global-X-all_DNA-methylation	0.000238915	21.7082	B087	31.4632	Female	61	ERA
KT00474	NK	65-X-global-X-all_DNA-methylation	0.000266282	42.6446	B087	31.4632	Female	61	ERA
KT00474	Naive B cell	65-X-global-X-all_DNA-methylation	0.000290125	19.6653	B087	31.4632	Female	61	ERA
KT00474	Other	65-X-global-X-all_DNA-methylation	0.000336914	17.6471	B087	31.4632	Female	61	ERA
KT00474	Other_T	65-X-global-X-all_DNA-methylation	0.000312989	61.9048	B087	31.4632	Female	61	ERA
KT00474	Plasma cell	65-X-global-X-all_DNA-methylation	0		B087	31.4632	Female	61	ERA
KT00474	Treg	65-X-global-X-all_DNA-methylation	0.000303394	31.25	B087	31.4632	Female	61	ERA
KT00474	gdT	65-X-global-X-all_DNA-methylation	0.000288474	33.3333	B087	31.4632	Female	61	ERA
KT00474	mono	65-X-global-X-all_DNA-methylation	0.000201231	38.535	B087	31.4632	Female	61	ERA
KT00477	CD4_T	65-X-global-X-all_DNA-methylation	0.00027626	36.7437	B087	28.1567	Female	63	ARI
KT00477	CD8_T	65-X-global-X-all_DNA-methylation	0.000266382	32.0755	B087	28.1567	Female	63	ARI
KT00477	DC	65-X-global-X-all_DNA-methylation	0.000200735	54.4118	B087	28.1567	Female	63	ARI
KT00477	Memory B cell	65-X-global-X-all_DNA-methylation	0.000228045	16.5079	B087	28.1567	Female	63	ARI
KT00477	NK	65-X-global-X-all_DNA-methylation	0.00028608	37.7358	B087	28.1567	Female	63	ARI
KT00477	Naive B cell	65-X-global-X-all_DNA-methylation	0.000277182	14.2857	B087	28.1567	Female	63	ARI
KT00477	Other	65-X-global-X-all_DNA-methylation	0.000428457	18.1818	B087	28.1567	Female	63	ARI
KT00477	Other_T	65-X-global-X-all_DNA-methylation	0.000300126	34.1463	B087	28.1567	Female	63	ARI
KT00477	Plasma cell	65-X-global-X-all_DNA-methylation	0.000141351	20	B087	28.1567	Female	63	ARI
KT00477	Treg	65-X-global-X-all_DNA-methylation	0.000308596	31.5018	B087	28.1567	Female	63	ARI
KT00477	gdT	65-X-global-X-all_DNA-methylation	0.000305143	35.0877	B087	28.1567	Female	63	ARI
KT00477	mono	65-X-global-X-all_DNA-methylation	0.000198328	31.0302	B087	28.1567	Female	63	ARI
KT00480	CD4_T	65-X-global-X-all_DNA-methylation	0.00029398	37.0835	B088	36.7155	Female	67	ARI
KT00480	CD8_T	65-X-global-X-all_DNA-methylation	0.00028808	32.4503	B088	36.7155	Female	67	ARI
KT00480	DC	65-X-global-X-all_DNA-methylation	0.000203408	59.7015	B088	36.7155	Female	67	ARI
KT00480	Memory B cell	65-X-global-X-all_DNA-methylation	0.000255774	14.2857	B088	36.7155	Female	67	ARI
KT00480	NK	65-X-global-X-all_DNA-methylation	0.000276909	35.7438	B088	36.7155	Female	67	ARI
KT00480	Naive B cell	65-X-global-X-all_DNA-methylation	0.000294874	15.1603	B088	36.7155	Female	67	ARI
KT00480	Other	65-X-global-X-all_DNA-methylation	0.000556579	16.6667	B088	36.7155	Female	67	ARI
KT00480	Other_T	65-X-global-X-all_DNA-methylation	0.00039457	72.7273	B088	36.7155	Female	67	ARI
KT00480	Plasma cell	65-X-global-X-all_DNA-methylation	0	0	B088	36.7155	Female	67	ARI
KT00480	Treg	65-X-global-X-all_DNA-methylation	0.000308031	33.9623	B088	36.7155	Female	67	ARI
KT00480	gdT	65-X-global-X-all_DNA-methylation	0.000216035	38.8889	B088	36.7155	Female	67	ARI
KT00480	mono	65-X-global-X-all_DNA-methylation	0.000216281	35.6538	B088	36.7155	Female	67	ARI
KT00777	CD4_T	65-X-global-X-all_DNA-methylation	0.00027533	39.6462	B122	30.9052	Male	38	ERA
KT00777	CD8_T	65-X-global-X-all_DNA-methylation	0.000279187	36.9888	B122	30.9052	Male	38	ERA
KT00777	DC	65-X-global-X-all_DNA-methylation	0.000212969	60.5263	B122	30.9052	Male	38	ERA
KT00777	Memory B cell	65-X-global-X-all_DNA-methylation	0.000233464	30.2326	B122	30.9052	Male	38	ERA
KT00777	NK	65-X-global-X-all_DNA-methylation	0.000283938	43.3949	B122	30.9052	Male	38	ERA
KT00777	Naive B cell	65-X-global-X-all_DNA-methylation	0.0002868	16.6118	B122	30.9052	Male	38	ERA
KT00777	Other	65-X-global-X-all_DNA-methylation	0.000731552	5.45455	B122	30.9052	Male	38	ERA
KT00777	Other_T	65-X-global-X-all_DNA-methylation	0.000295039	49.6552	B122	30.9052	Male	38	ERA
KT00777	Plasma cell	65-X-global-X-all_DNA-methylation	0		B122	30.9052	Male	38	ERA
KT00777	Treg	65-X-global-X-all_DNA-methylation	0.00030779	31.3869	B122	30.9052	Male	38	ERA
KT00777	gdT	65-X-global-X-all_DNA-methylation	0.000241063	22.6415	B122	30.9052	Male	38	ERA
KT00777	mono	65-X-global-X-all_DNA-methylation	0.000213252	36.8124	B122	30.9052	Male	38	ERA
KT00778	CD4_T	65-X-global-X-all_DNA-methylation	0.000267355	43.5754	B122		Female	50	ERA
KT00778	CD8_T	65-X-global-X-all_DNA-methylation	0.000256709	37.8349	B122		Female	50	ERA
KT00778	DC	65-X-global-X-all_DNA-methylation	0.000238801	59.7015	B122		Female	50	ERA
KT00778	Memory B cell	65-X-global-X-all_DNA-methylation	0.000228994	21.0843	B122		Female	50	ERA
KT00778	NK	65-X-global-X-all_DNA-methylation	0.000287773	41.3621	B122		Female	50	ERA
KT00778	Naive B cell	65-X-global-X-all_DNA-methylation	0.00029814	20.3557	B122		Female	50	ERA
KT00778	Other	65-X-global-X-all_DNA-methylation	0.00118458	6.25	B122		Female	50	ERA
KT00778	Other_T	65-X-global-X-all_DNA-methylation	0.000333825	64.1975	B122		Female	50	ERA
KT00778	Plasma cell	65-X-global-X-all_DNA-methylation	0.000290848	50	B122		Female	50	ERA
KT00778	Treg	65-X-global-X-all_DNA-methylation	0.000297217	38.2022	B122		Female	50	ERA
KT00778	gdT	65-X-global-X-all_DNA-methylation	0.000299982	41.0714	B122		Female	50	ERA
KT00778	mono	65-X-global-X-all_DNA-methylation	0.000213964	40.7534	B122		Female	50	ERA
KT02132	CD4_T	65-X-global-X-all_DNA-methylation	0.000293335	37.7449	B087	26.9478	Male	76	ERA
KT02132	CD8_T	65-X-global-X-all_DNA-methylation	0.000285931	36.874	B087	26.9478	Male	76	ERA
KT02132	DC	65-X-global-X-all_DNA-methylation	0.000211234	68.75	B087	26.9478	Male	76	ERA
KT02132	Memory B cell	65-X-global-X-all_DNA-methylation	0.000275698	19.2857	B087	26.9478	Male	76	ERA
KT02132	NK	65-X-global-X-all_DNA-methylation	0.000268696	45.7338	B087	26.9478	Male	76	ERA
KT02132	Naive B cell	65-X-global-X-all_DNA-methylation	0.000296694	17.2727	B087	26.9478	Male	76	ERA
KT02132	Other	65-X-global-X-all_DNA-methylation	0.000318265	16.6667	B087	26.9478	Male	76	ERA
KT02132	Other_T	65-X-global-X-all_DNA-methylation	0.000382793	82.6087	B087	26.9478	Male	76	ERA
KT02132	Plasma cell	65-X-global-X-all_DNA-methylation	0.000278017	9.09091	B087	26.9478	Male	76	ERA
KT02132	Treg	65-X-global-X-all_DNA-methylation	0.000292332	38.9937	B087	26.9478	Male	76	ERA
KT02132	gdT	65-X-global-X-all_DNA-methylation	0.000317068	27.5862	B087	26.9478	Male	76	ERA
KT02132	mono	65-X-global-X-all_DNA-methylation	0.000209819	40.3337	B087	26.9478	Male	76	ERA
KT02139	CD4_T	65-X-global-X-all_DNA-methylation	0.000295835	35.33	B088	28.7455	Female	37	ERA
KT02139	CD8_T	65-X-global-X-all_DNA-methylation	0.000285149	35.8607	B088	28.7455	Female	37	ERA
KT02139	DC	65-X-global-X-all_DNA-methylation	0.000205455	60	B088	28.7455	Female	37	ERA
KT02139	Memory B cell	65-X-global-X-all_DNA-methylation	0.000228135	19.6172	B088	28.7455	Female	37	ERA
KT02139	NK	65-X-global-X-all_DNA-methylation	0.000287185	39.6947	B088	28.7455	Female	37	ERA
KT02139	Naive B cell	65-X-global-X-all_DNA-methylation	0.000318903	13.9623	B088	28.7455	Female	37	ERA
KT02139	Other	65-X-global-X-all_DNA-methylation	0.000724122	26.3158	B088	28.7455	Female	37	ERA
KT02139	Other_T	65-X-global-X-all_DNA-methylation	0.000320633	40.2098	B088	28.7455	Female	37	ERA
KT02139	Plasma cell	65-X-global-X-all_DNA-methylation	0.000132512	50	B088	28.7455	Female	37	ERA
KT02139	Treg	65-X-global-X-all_DNA-methylation	0.000291516	27.5168	B088	28.7455	Female	37	ERA
KT02139	gdT	65-X-global-X-all_DNA-methylation	0.000337747	36.3636	B088	28.7455	Female	37	ERA
KT02139	mono	65-X-global-X-all_DNA-methylation	0.000204926	34.9782	B088	28.7455	Female	37	ERA
KT02140	CD4_T	65-X-global-X-all_DNA-methylation	0.000301218	29.6595	B088	31.1003	Female	41	ERA
KT02140	CD8_T	65-X-global-X-all_DNA-methylation	0.000279777	26.9742	B088	31.1003	Female	41	ERA
KT02140	DC	65-X-global-X-all_DNA-methylation	0.000195028	45.4545	B088	31.1003	Female	41	ERA
KT02140	Memory B cell	65-X-global-X-all_DNA-methylation	0.000277347	17.3554	B088	31.1003	Female	41	ERA
KT02140	NK	65-X-global-X-all_DNA-methylation	0.000272713	37.3239	B088	31.1003	Female	41	ERA
KT02140	Naive B cell	65-X-global-X-all_DNA-methylation	0.000314947	12.72	B088	31.1003	Female	41	ERA
KT02140	Other	65-X-global-X-all_DNA-methylation	0.000753702	11.1111	B088	31.1003	Female	41	ERA
KT02140	Other_T	65-X-global-X-all_DNA-methylation	0.000406987	70.5882	B088	31.1003	Female	41	ERA
KT02140	Plasma cell	65-X-global-X-all_DNA-methylation	0.000229121	47.0588	B088	31.1003	Female	41	ERA
KT02140	Treg	65-X-global-X-all_DNA-methylation	0.000301027	25.5814	B088	31.1003	Female	41	ERA
KT02140	gdT	65-X-global-X-all_DNA-methylation	0.000305886	28.6713	B088	31.1003	Female	41	ERA
KT02140	mono	65-X-global-X-all_DNA-methylation	0.000210863	36	B088	31.1003	Female	41	ERA
KT02141	CD4_T	65-X-global-X-all_DNA-methylation	0.000299947	37.1372	B122	23.3657	Female	52	ERA
KT02141	CD8_T	65-X-global-X-all_DNA-methylation	0.000291606	38.7067	B122	23.3657	Female	52	ERA
KT02141	DC	65-X-global-X-all_DNA-methylation	0.000210481	47.9452	B122	23.3657	Female	52	ERA
KT02141	Memory B cell	65-X-global-X-all_DNA-methylation	0.000254939	13.0435	B122	23.3657	Female	52	ERA
KT02141	NK	65-X-global-X-all_DNA-methylation	0.000302096	37.062	B122	23.3657	Female	52	ERA
KT02141	Naive B cell	65-X-global-X-all_DNA-methylation	0.000306552	16.3636	B122	23.3657	Female	52	ERA
KT02141	Other	65-X-global-X-all_DNA-methylation	0.00105225	5	B122	23.3657	Female	52	ERA
KT02141	Other_T	65-X-global-X-all_DNA-methylation	0.000312771	40.5345	B122	23.3657	Female	52	ERA
KT02141	Plasma cell	65-X-global-X-all_DNA-methylation	0		B122	23.3657	Female	52	ERA
KT02141	Treg	65-X-global-X-all_DNA-methylation	0.000326501	37.2807	B122	23.3657	Female	52	ERA
KT02141	gdT	65-X-global-X-all_DNA-methylation	0.000375	50	B122	23.3657	Female	52	ERA
KT02141	mono	65-X-global-X-all_DNA-methylation	0.000231088	40.772	B122	23.3657	Female	52	ERA
KT02177	CD4_T	65-X-global-X-all_DNA-methylation	0.000303593	40.7917	B100	32.6675	Female	64	ARI
KT02177	CD8_T	65-X-global-X-all_DNA-methylation	0.000292198	36.9603	B100	32.6675	Female	64	ARI
KT02177	DC	65-X-global-X-all_DNA-methylation	0.000222999	59.2593	B100	32.6675	Female	64	ARI
KT02177	Memory B cell	65-X-global-X-all_DNA-methylation	0.000250586	22.8346	B100	32.6675	Female	64	ARI
KT02177	NK	65-X-global-X-all_DNA-methylation	0.000282963	42.3077	B100	32.6675	Female	64	ARI
KT02177	Naive B cell	65-X-global-X-all_DNA-methylation	0.000276984	19.685	B100	32.6675	Female	64	ARI
KT02177	Other	65-X-global-X-all_DNA-methylation	0.000517353	21.4286	B100	32.6675	Female	64	ARI
KT02177	Other_T	65-X-global-X-all_DNA-methylation	0.000362549	52.1739	B100	32.6675	Female	64	ARI
KT02177	Plasma cell	65-X-global-X-all_DNA-methylation	0	0	B100	32.6675	Female	64	ARI
KT02177	Treg	65-X-global-X-all_DNA-methylation	0.000324906	36.3296	B100	32.6675	Female	64	ARI
KT02177	gdT	65-X-global-X-all_DNA-methylation	0.000293619	39.5349	B100	32.6675	Female	64	ARI
KT02177	mono	65-X-global-X-all_DNA-methylation	0.000234723	42.5545	B100	32.6675	Female	64	ARI
KT02284	CD4_T	65-X-global-X-all_DNA-methylation	0.000270349	48.0043	B182	33.4293	Female	51	CON1
KT02284	CD8_T	65-X-global-X-all_DNA-methylation	0.000266133	43.932	B182	33.4293	Female	51	CON1
KT02284	DC	65-X-global-X-all_DNA-methylation	0.000245694	59.375	B182	33.4293	Female	51	CON1
KT02284	Memory B cell	65-X-global-X-all_DNA-methylation	0.000257811	30.4965	B182	33.4293	Female	51	CON1
KT02284	NK	65-X-global-X-all_DNA-methylation	0.000282217	46.5789	B182	33.4293	Female	51	CON1
KT02284	Naive B cell	65-X-global-X-all_DNA-methylation	0.000325068	20.8791	B182	33.4293	Female	51	CON1
KT02284	Other	65-X-global-X-all_DNA-methylation	0.00074799	19.1489	B182	33.4293	Female	51	CON1
KT02284	Other_T	65-X-global-X-all_DNA-methylation	0.00028072	50	B182	33.4293	Female	51	CON1
KT02284	Plasma cell	65-X-global-X-all_DNA-methylation	0.000197919	40.8163	B182	33.4293	Female	51	CON1
KT02284	Treg	65-X-global-X-all_DNA-methylation	0.000289334	40.9326	B182	33.4293	Female	51	CON1
KT02284	gdT	65-X-global-X-all_DNA-methylation	0.000291548	37.1824	B182	33.4293	Female	51	CON1
KT02284	mono	65-X-global-X-all_DNA-methylation	0.000204802	34.8214	B182	33.4293	Female	51	CON1
KT02286	CD4_T	65-X-global-X-all_DNA-methylation	0.000282191	46.4941	B182	31.6028	Female	37	CON1
KT02286	CD8_T	65-X-global-X-all_DNA-methylation	0.000263792	45.1236	B182	31.6028	Female	37	CON1
KT02286	DC	65-X-global-X-all_DNA-methylation	0.00024371	68.5185	B182	31.6028	Female	37	CON1
KT02286	Memory B cell	65-X-global-X-all_DNA-methylation	0.000222051	23.0769	B182	31.6028	Female	37	CON1
KT02286	NK	65-X-global-X-all_DNA-methylation	0.000288807	47.9839	B182	31.6028	Female	37	CON1
KT02286	Naive B cell	65-X-global-X-all_DNA-methylation	0.000262987	21.1765	B182	31.6028	Female	37	CON1
KT02286	Other	65-X-global-X-all_DNA-methylation	0.000780687	20.9302	B182	31.6028	Female	37	CON1
KT02286	Other_T	65-X-global-X-all_DNA-methylation	0.000272624	46.3203	B182	31.6028	Female	37	CON1
KT02286	Plasma cell	65-X-global-X-all_DNA-methylation	0	0	B182	31.6028	Female	37	CON1
KT02286	Treg	65-X-global-X-all_DNA-methylation	0.000332438	40.5941	B182	31.6028	Female	37	CON1
KT02286	gdT	65-X-global-X-all_DNA-methylation	0.000270172	40.1099	B182	31.6028	Female	37	CON1
KT02286	mono	65-X-global-X-all_DNA-methylation	0.000205748	40.1945	B182	31.6028	Female	37	CON1
KT02287	CD4_T	65-X-global-X-all_DNA-methylation	0.000273211	46.4587	B182	37.1001	Female	59	CON1
KT02287	CD8_T	65-X-global-X-all_DNA-methylation	0.000276404	41.9731	B182	37.1001	Female	59	CON1
KT02287	DC	65-X-global-X-all_DNA-methylation	0.000209104	60.4167	B182	37.1001	Female	59	CON1
KT02287	Memory B cell	65-X-global-X-all_DNA-methylation	0.000237619	29.697	B182	37.1001	Female	59	CON1
KT02287	NK	65-X-global-X-all_DNA-methylation	0.000250647	45.3155	B182	37.1001	Female	59	CON1
KT02287	Naive B cell	65-X-global-X-all_DNA-methylation	0.000295366	20.3349	B182	37.1001	Female	59	CON1
KT02287	Other	65-X-global-X-all_DNA-methylation	0.000285348	12.8205	B182	37.1001	Female	59	CON1
KT02287	Other_T	65-X-global-X-all_DNA-methylation	0.000262392	54.7619	B182	37.1001	Female	59	CON1
KT02287	Plasma cell	65-X-global-X-all_DNA-methylation	0.000138433	66.6667	B182	37.1001	Female	59	CON1
KT02287	Treg	65-X-global-X-all_DNA-methylation	0.000290019	37.8049	B182	37.1001	Female	59	CON1
KT02287	gdT	65-X-global-X-all_DNA-methylation	0.000267534	56.25	B182	37.1001	Female	59	CON1
KT02287	mono	65-X-global-X-all_DNA-methylation	0.000209008	46.0699	B182	37.1001	Female	59	CON1
KT02292	CD4_T	65-X-global-X-all_DNA-methylation	0.000287448	46.1303	B182	31.2386	Female	36	CON1
KT02292	CD8_T	65-X-global-X-all_DNA-methylation	0.000274995	43.0638	B182	31.2386	Female	36	CON1
KT02292	DC	65-X-global-X-all_DNA-methylation	0.000218851	64.4068	B182	31.2386	Female	36	CON1
KT02292	Memory B cell	65-X-global-X-all_DNA-methylation	0.000237015	20	B182	31.2386	Female	36	CON1
KT02292	NK	65-X-global-X-all_DNA-methylation	0.00026737	54.9738	B182	31.2386	Female	36	CON1
KT02292	Naive B cell	65-X-global-X-all_DNA-methylation	0.000252757	23.1788	B182	31.2386	Female	36	CON1
KT02292	Other	65-X-global-X-all_DNA-methylation	0.000727087	30.5085	B182	31.2386	Female	36	CON1
KT02292	Other_T	65-X-global-X-all_DNA-methylation	0.000310882	48.3568	B182	31.2386	Female	36	CON1
KT02292	Plasma cell	65-X-global-X-all_DNA-methylation	0.000250906	40	B182	31.2386	Female	36	CON1
KT02292	Treg	65-X-global-X-all_DNA-methylation	0.000312968	47.4074	B182	31.2386	Female	36	CON1
KT02292	gdT	65-X-global-X-all_DNA-methylation	0.000257915	46.8531	B182	31.2386	Female	36	CON1
KT02292	mono	65-X-global-X-all_DNA-methylation	0.00021416	46.8539	B182	31.2386	Female	36	CON1
KT02298	CD4_T	65-X-global-X-all_DNA-methylation	0.000293801	45.6697	B182	20.5613	Female	57	CON1
KT02298	CD8_T	65-X-global-X-all_DNA-methylation	0.000266757	41.4801	B182	20.5613	Female	57	CON1
KT02298	DC	65-X-global-X-all_DNA-methylation	0.000251348	68.8889	B182	20.5613	Female	57	CON1
KT02298	Memory B cell	65-X-global-X-all_DNA-methylation	0.000236171	28.8557	B182	20.5613	Female	57	CON1
KT02298	NK	65-X-global-X-all_DNA-methylation	0.00027563	49.7382	B182	20.5613	Female	57	CON1
KT02298	Naive B cell	65-X-global-X-all_DNA-methylation	0.000258816	25.8953	B182	20.5613	Female	57	CON1
KT02298	Other	65-X-global-X-all_DNA-methylation	0.000325423	18.6047	B182	20.5613	Female	57	CON1
KT02298	Other_T	65-X-global-X-all_DNA-methylation	0.000314351	48.9324	B182	20.5613	Female	57	CON1
KT02298	Plasma cell	65-X-global-X-all_DNA-methylation	0	0	B182	20.5613	Female	57	CON1
KT02298	Treg	65-X-global-X-all_DNA-methylation	0.000284167	39.645	B182	20.5613	Female	57	CON1
KT02298	gdT	65-X-global-X-all_DNA-methylation	0.00031833	42.1053	B182	20.5613	Female	57	CON1
KT02298	mono	65-X-global-X-all_DNA-methylation	0.000218775	42.8966	B182	20.5613	Female	57	CON1
KT02303	CD4_T	65-X-global-X-all_DNA-methylation	0.000280799	47.6085	B182	39.6489	Female	78	CON1
KT02303	CD8_T	65-X-global-X-all_DNA-methylation	0.000258231	47.1014	B182	39.6489	Female	78	CON1
KT02303	DC	65-X-global-X-all_DNA-methylation	0.00021517	79.1667	B182	39.6489	Female	78	CON1
KT02303	Memory B cell	65-X-global-X-all_DNA-methylation	0.00021059	26.087	B182	39.6489	Female	78	CON1
KT02303	NK	65-X-global-X-all_DNA-methylation	0.000278293	46.6448	B182	39.6489	Female	78	CON1
KT02303	Naive B cell	65-X-global-X-all_DNA-methylation	0.000281838	25.7871	B182	39.6489	Female	78	CON1
KT02303	Other	65-X-global-X-all_DNA-methylation	0.000856506	12.7273	B182	39.6489	Female	78	CON1
KT02303	Other_T	65-X-global-X-all_DNA-methylation	0.000345449	42.3077	B182	39.6489	Female	78	CON1
KT02303	Plasma cell	65-X-global-X-all_DNA-methylation	0	0	B182	39.6489	Female	78	CON1
KT02303	Treg	65-X-global-X-all_DNA-methylation	0.000301194	48.5294	B182	39.6489	Female	78	CON1
KT02303	gdT	65-X-global-X-all_DNA-methylation	0.000302113	50	B182	39.6489	Female	78	CON1
KT02303	mono	65-X-global-X-all_DNA-methylation	0.000203593	39.4089	B182	39.6489	Female	78	CON1
KT02952	CD4_T	65-X-global-X-all_DNA-methylation	0.000279859	38.8139	B122	27.0226	Male	70	CON1
KT02952	CD8_T	65-X-global-X-all_DNA-methylation	0.00026704	34.9852	B122	27.0226	Male	70	CON1
KT02952	DC	65-X-global-X-all_DNA-methylation	0.000220667	61.6667	B122	27.0226	Male	70	CON1
KT02952	Memory B cell	65-X-global-X-all_DNA-methylation	0.000259557	18.5897	B122	27.0226	Male	70	CON1
KT02952	NK	65-X-global-X-all_DNA-methylation	0.000278142	46.5982	B122	27.0226	Male	70	CON1
KT02952	Naive B cell	65-X-global-X-all_DNA-methylation	0.000289401	17.2222	B122	27.0226	Male	70	CON1
KT02952	Other	65-X-global-X-all_DNA-methylation	0.000217687	11.1111	B122	27.0226	Male	70	CON1
KT02952	Other_T	65-X-global-X-all_DNA-methylation	0.000347685	52.9412	B122	27.0226	Male	70	CON1
KT02952	Plasma cell	65-X-global-X-all_DNA-methylation	0.000148739	20	B122	27.0226	Male	70	CON1
KT02952	Treg	65-X-global-X-all_DNA-methylation	0.000293167	23.8095	B122	27.0226	Male	70	CON1
KT02952	gdT	65-X-global-X-all_DNA-methylation	0.000310589	43.4783	B122	27.0226	Male	70	CON1
KT02952	mono	65-X-global-X-all_DNA-methylation	0.000206769	38.32	B122	27.0226	Male	70	CON1
KT02953	CD4_T	65-X-global-X-all_DNA-methylation	0.00027993	41.4101	B122	26.0422	Female	46	CON1
KT02953	CD8_T	65-X-global-X-all_DNA-methylation	0.000274466	37.6796	B122	26.0422	Female	46	CON1
KT02953	DC	65-X-global-X-all_DNA-methylation	0.000173032	57.8947	B122	26.0422	Female	46	CON1
KT02953	Memory B cell	65-X-global-X-all_DNA-methylation	0.000236898	17.8771	B122	26.0422	Female	46	CON1
KT02953	NK	65-X-global-X-all_DNA-methylation	0.000291476	39.8618	B122	26.0422	Female	46	CON1
KT02953	Naive B cell	65-X-global-X-all_DNA-methylation	0.000307724	15.2855	B122	26.0422	Female	46	CON1
KT02953	Other	65-X-global-X-all_DNA-methylation	0.000402049	23.0769	B122	26.0422	Female	46	CON1
KT02953	Other_T	65-X-global-X-all_DNA-methylation	0.000296533	45.0549	B122	26.0422	Female	46	CON1
KT02953	Plasma cell	65-X-global-X-all_DNA-methylation	0.000155631	50	B122	26.0422	Female	46	CON1
KT02953	Treg	65-X-global-X-all_DNA-methylation	0.000295956	38.8889	B122	26.0422	Female	46	CON1
KT02953	gdT	65-X-global-X-all_DNA-methylation	0.000311251	42.8571	B122	26.0422	Female	46	CON1
KT02953	mono	65-X-global-X-all_DNA-methylation	0.000215462	35.3741	B122	26.0422	Female	46	CON1
KT02957	CD4_T	65-X-global-X-all_DNA-methylation	0.00031521	35.9239	B122	20.8795	Female	45	CON1
KT02957	CD8_T	65-X-global-X-all_DNA-methylation	0.000302512	34.2527	B122	20.8795	Female	45	CON1
KT02957	DC	65-X-global-X-all_DNA-methylation	0.000218598	61.3139	B122	20.8795	Female	45	CON1
KT02957	Memory B cell	65-X-global-X-all_DNA-methylation	0.000290948	19.5122	B122	20.8795	Female	45	CON1
KT02957	NK	65-X-global-X-all_DNA-methylation	0.000340075	37.8698	B122	20.8795	Female	45	CON1
KT02957	Naive B cell	65-X-global-X-all_DNA-methylation	0.000292704	22.6519	B122	20.8795	Female	45	CON1
KT02957	Other	65-X-global-X-all_DNA-methylation	0.000812909	4.7619	B122	20.8795	Female	45	CON1
KT02957	Other_T	65-X-global-X-all_DNA-methylation	0.000339662	41.7062	B122	20.8795	Female	45	CON1
KT02957	Plasma cell	65-X-global-X-all_DNA-methylation	0.000200264	27.2727	B122	20.8795	Female	45	CON1
KT02957	Treg	65-X-global-X-all_DNA-methylation	0.000329141	37.8261	B122	20.8795	Female	45	CON1
KT02957	gdT	65-X-global-X-all_DNA-methylation	0.000313221	31.25	B122	20.8795	Female	45	CON1
KT02957	mono	65-X-global-X-all_DNA-methylation	0.000225371	36.2717	B122	20.8795	Female	45	CON1
KT02958	CD4_T	65-X-global-X-all_DNA-methylation	0.000319529	34.7938	B122	25.3966	Female	34	CON1
KT02958	CD8_T	65-X-global-X-all_DNA-methylation	0.000326156	32.4717	B122	25.3966	Female	34	CON1
KT02958	DC	65-X-global-X-all_DNA-methylation	0.000203623	59.0476	B122	25.3966	Female	34	CON1
KT02958	Memory B cell	65-X-global-X-all_DNA-methylation	0.000289974	20.8494	B122	25.3966	Female	34	CON1
KT02958	NK	65-X-global-X-all_DNA-methylation	0.000281203	35.4467	B122	25.3966	Female	34	CON1
KT02958	Naive B cell	65-X-global-X-all_DNA-methylation	0.000362211	14.9701	B122	25.3966	Female	34	CON1
KT02958	Other	65-X-global-X-all_DNA-methylation	0.000472202	20	B122	25.3966	Female	34	CON1
KT02958	Other_T	65-X-global-X-all_DNA-methylation	0.00031899	37.1728	B122	25.3966	Female	34	CON1
KT02958	Plasma cell	65-X-global-X-all_DNA-methylation	0.000134028	27.2727	B122	25.3966	Female	34	CON1
KT02958	Treg	65-X-global-X-all_DNA-methylation	0.000311969	33.8235	B122	25.3966	Female	34	CON1
KT02958	gdT	65-X-global-X-all_DNA-methylation	0.000323277	32.1429	B122	25.3966	Female	34	CON1
KT02958	mono	65-X-global-X-all_DNA-methylation	0.000235893	34.5679	B122	25.3966	Female	34	CON1
KT02969	CD4_T	65-X-global-X-all_DNA-methylation	0.000307968	38.2798	B122	24.196	Female	55	CON1
KT02969	CD8_T	65-X-global-X-all_DNA-methylation	0.000300353	36.3336	B122	24.196	Female	55	CON1
KT02969	DC	65-X-global-X-all_DNA-methylation	0.000202899	48.2759	B122	24.196	Female	55	CON1
KT02969	Memory B cell	65-X-global-X-all_DNA-methylation	0.000268376	19.4245	B122	24.196	Female	55	CON1
KT02969	NK	65-X-global-X-all_DNA-methylation	0.000304488	44.7257	B122	24.196	Female	55	CON1
KT02969	Naive B cell	65-X-global-X-all_DNA-methylation	0.000307646	12.7389	B122	24.196	Female	55	CON1
KT02969	Other	65-X-global-X-all_DNA-methylation	0.000500288	26.3158	B122	24.196	Female	55	CON1
KT02969	Other_T	65-X-global-X-all_DNA-methylation	0.000307017	38.6111	B122	24.196	Female	55	CON1
KT02969	Plasma cell	65-X-global-X-all_DNA-methylation	0.000221232	50	B122	24.196	Female	55	CON1
KT02969	Treg	65-X-global-X-all_DNA-methylation	0.000334808	29.0179	B122	24.196	Female	55	CON1
KT02969	gdT	65-X-global-X-all_DNA-methylation	0.000316733	38.4615	B122	24.196	Female	55	CON1
KT02969	mono	65-X-global-X-all_DNA-methylation	0.000212216	39.5276	B122	24.196	Female	55	CON1
KT02970	CD4_T	65-X-global-X-all_DNA-methylation	0.000302259	40.0661	B122	27.0993	Female	71	CON1
KT02970	CD8_T	65-X-global-X-all_DNA-methylation	0.000282838	36.6738	B122	27.0993	Female	71	CON1
KT02970	DC	65-X-global-X-all_DNA-methylation	0.000215673	77.5862	B122	27.0993	Female	71	CON1
KT02970	Memory B cell	65-X-global-X-all_DNA-methylation	0.000277082	16.3636	B122	27.0993	Female	71	CON1
KT02970	NK	65-X-global-X-all_DNA-methylation	0.000287885	45.4545	B122	27.0993	Female	71	CON1
KT02970	Naive B cell	65-X-global-X-all_DNA-methylation	0.00031652	15.9314	B122	27.0993	Female	71	CON1
KT02970	Other	65-X-global-X-all_DNA-methylation	0.000597145	11.7647	B122	27.0993	Female	71	CON1
KT02970	Other_T	65-X-global-X-all_DNA-methylation	0.000351098	68.4211	B122	27.0993	Female	71	CON1
KT02970	Plasma cell	65-X-global-X-all_DNA-methylation	0.000214464	60	B122	27.0993	Female	71	CON1
KT02970	Treg	65-X-global-X-all_DNA-methylation	0.000305056	38.9262	B122	27.0993	Female	71	CON1
KT02970	gdT	65-X-global-X-all_DNA-methylation	0.000308609	25.4717	B122	27.0993	Female	71	CON1
KT02970	mono	65-X-global-X-all_DNA-methylation	0.000229958	37.7922	B122	27.0993	Female	71	CON1
KT02971	CD4_T	65-X-global-X-all_DNA-methylation	0.000294835	31.5072	B178	28.6368	Female	60	CON1
KT02971	CD8_T	65-X-global-X-all_DNA-methylation	0.000278676	27.9915	B178	28.6368	Female	60	CON1
KT02971	DC	65-X-global-X-all_DNA-methylation	0.000223558	42.3729	B178	28.6368	Female	60	CON1
KT02971	Memory B cell	65-X-global-X-all_DNA-methylation	0.000295725	14.2308	B178	28.6368	Female	60	CON1
KT02971	NK	65-X-global-X-all_DNA-methylation	0.000302284	33.5697	B178	28.6368	Female	60	CON1
KT02971	Naive B cell	65-X-global-X-all_DNA-methylation	0.000326165	12.3752	B178	28.6368	Female	60	CON1
KT02971	Other	65-X-global-X-all_DNA-methylation	0.000351014	40	B178	28.6368	Female	60	CON1
KT02971	Other_T	65-X-global-X-all_DNA-methylation	0.000270582	44	B178	28.6368	Female	60	CON1
KT02971	Plasma cell	65-X-global-X-all_DNA-methylation	0	0	B178	28.6368	Female	60	CON1
KT02971	Treg	65-X-global-X-all_DNA-methylation	0.000321201	28.7234	B178	28.6368	Female	60	CON1
KT02971	gdT	65-X-global-X-all_DNA-methylation	0.000339536	47.3684	B178	28.6368	Female	60	CON1
KT02971	mono	65-X-global-X-all_DNA-methylation	0.000262986	31.6116	B178	28.6368	Female	60	CON1
KT02974	CD4_T	65-X-global-X-all_DNA-methylation	0.000282585	41.0295	B122	26.0068	Male	70	CON1
KT02974	CD8_T	65-X-global-X-all_DNA-methylation	0.000286552	36.8957	B122	26.0068	Male	70	CON1
KT02974	DC	65-X-global-X-all_DNA-methylation	0.000199459	59.4937	B122	26.0068	Male	70	CON1
KT02974	Memory B cell	65-X-global-X-all_DNA-methylation	0.000297422	23.913	B122	26.0068	Male	70	CON1
KT02974	NK	65-X-global-X-all_DNA-methylation	0.000288853	47.0309	B122	26.0068	Male	70	CON1
KT02974	Naive B cell	65-X-global-X-all_DNA-methylation	0.000320688	16.6667	B122	26.0068	Male	70	CON1
KT02974	Other	65-X-global-X-all_DNA-methylation	0.000314005	15.9091	B122	26.0068	Male	70	CON1
KT02974	Other_T	65-X-global-X-all_DNA-methylation	0.000310001	45.8647	B122	26.0068	Male	70	CON1
KT02974	Plasma cell	65-X-global-X-all_DNA-methylation	0.000224163	50	B122	26.0068	Male	70	CON1
KT02974	Treg	65-X-global-X-all_DNA-methylation	0.000319059	34.6535	B122	26.0068	Male	70	CON1
KT02974	gdT	65-X-global-X-all_DNA-methylation	0.00029152	35.7143	B122	26.0068	Male	70	CON1
KT02974	mono	65-X-global-X-all_DNA-methylation	0.000216273	42.0757	B122	26.0068	Male	70	CON1
KT02978	CD4_T	65-X-global-X-all_DNA-methylation	0.000275255	48.1689	B182	38.4615	Female	68	CON1
KT02978	CD8_T	65-X-global-X-all_DNA-methylation	0.000280764	45.3586	B182	38.4615	Female	68	CON1
KT02978	DC	65-X-global-X-all_DNA-methylation	0.000247373	66.0714	B182	38.4615	Female	68	CON1
KT02978	Memory B cell	65-X-global-X-all_DNA-methylation	0.000264148	22.8261	B182	38.4615	Female	68	CON1
KT02978	NK	65-X-global-X-all_DNA-methylation	0.000275608	46.114	B182	38.4615	Female	68	CON1
KT02978	Naive B cell	65-X-global-X-all_DNA-methylation	0.000278433	22.314	B182	38.4615	Female	68	CON1
KT02978	Other	65-X-global-X-all_DNA-methylation	0.000368013	18.1818	B182	38.4615	Female	68	CON1
KT02978	Other_T	65-X-global-X-all_DNA-methylation	0.00026845	46.6667	B182	38.4615	Female	68	CON1
KT02978	Plasma cell	65-X-global-X-all_DNA-methylation	0.000283624	40	B182	38.4615	Female	68	CON1
KT02978	Treg	65-X-global-X-all_DNA-methylation	0.000290647	39.726	B182	38.4615	Female	68	CON1
KT02978	gdT	65-X-global-X-all_DNA-methylation	0.000251877	42.8571	B182	38.4615	Female	68	CON1
KT02978	mono	65-X-global-X-all_DNA-methylation	0.000218918	43.6202	B182	38.4615	Female	68	CON1
KT02981	CD4_T	65-X-global-X-all_DNA-methylation	0.000293313	28.8185	B178	20.3621	Female	61	ERA
KT02981	CD8_T	65-X-global-X-all_DNA-methylation	0.000277375	31.5171	B178	20.3621	Female	61	ERA
KT02981	DC	65-X-global-X-all_DNA-methylation	0.000223351	57.1429	B178	20.3621	Female	61	ERA
KT02981	Memory B cell	65-X-global-X-all_DNA-methylation	0.000292993	19.4175	B178	20.3621	Female	61	ERA
KT02981	NK	65-X-global-X-all_DNA-methylation	0.000281016	37.9157	B178	20.3621	Female	61	ERA
KT02981	Naive B cell	65-X-global-X-all_DNA-methylation	0.000294594	7.62332	B178	20.3621	Female	61	ERA
KT02981	Other	65-X-global-X-all_DNA-methylation	0.000513782	30	B178	20.3621	Female	61	ERA
KT02981	Other_T	65-X-global-X-all_DNA-methylation	0.000299227	33.1906	B178	20.3621	Female	61	ERA
KT02981	Plasma cell	65-X-global-X-all_DNA-methylation	0.000234156	40	B178	20.3621	Female	61	ERA
KT02981	Treg	65-X-global-X-all_DNA-methylation	0.000302882	22.2222	B178	20.3621	Female	61	ERA
KT02981	gdT	65-X-global-X-all_DNA-methylation	0.000317474	25.641	B178	20.3621	Female	61	ERA
KT02981	mono	65-X-global-X-all_DNA-methylation	0.000224502	30.7771	B178	20.3621	Female	61	ERA
KT02985	CD4_T	65-X-global-X-all_DNA-methylation	0.000277482	39.5349	B122	25.8264	Male	76	CON1
KT02985	CD8_T	65-X-global-X-all_DNA-methylation	0.000295047	33.6957	B122	25.8264	Male	76	CON1
KT02985	DC	65-X-global-X-all_DNA-methylation	0.000191897	60.8108	B122	25.8264	Male	76	CON1
KT02985	Memory B cell	65-X-global-X-all_DNA-methylation	0.000238585	25.641	B122	25.8264	Male	76	CON1
KT02985	NK	65-X-global-X-all_DNA-methylation	0.000283077	38.343	B122	25.8264	Male	76	CON1
KT02985	Naive B cell	65-X-global-X-all_DNA-methylation	0.000334651	22.5	B122	25.8264	Male	76	CON1
KT02985	Other	65-X-global-X-all_DNA-methylation	0.000217585	6.12245	B122	25.8264	Male	76	CON1
KT02985	Other_T	65-X-global-X-all_DNA-methylation	0.00025019	33.3333	B122	25.8264	Male	76	CON1
KT02985	Plasma cell	65-X-global-X-all_DNA-methylation	0		B122	25.8264	Male	76	CON1
KT02985	Treg	65-X-global-X-all_DNA-methylation	0.000289577	41.1348	B122	25.8264	Male	76	CON1
KT02985	gdT	65-X-global-X-all_DNA-methylation	0.000245311	33.3333	B122	25.8264	Male	76	CON1
KT02985	mono	65-X-global-X-all_DNA-methylation	0.000230069	31.1495	B122	25.8264	Male	76	CON1
KT02992	CD4_T	65-X-global-X-all_DNA-methylation	0.000317476	38.3609	B122	28.1333	Female	75	CON1
KT02992	CD8_T	65-X-global-X-all_DNA-methylation	0.00028042	35.5535	B122	28.1333	Female	75	CON1
KT02992	DC	65-X-global-X-all_DNA-methylation	0.000195816	58.2524	B122	28.1333	Female	75	CON1
KT02992	Memory B cell	65-X-global-X-all_DNA-methylation	0.000289676	14.4737	B122	28.1333	Female	75	CON1
KT02992	NK	65-X-global-X-all_DNA-methylation	0.000295292	38.4236	B122	28.1333	Female	75	CON1
KT02992	Naive B cell	65-X-global-X-all_DNA-methylation	0.000278626	18.5771	B122	28.1333	Female	75	CON1
KT02992	Other	65-X-global-X-all_DNA-methylation	0.000346395	20	B122	28.1333	Female	75	CON1
KT02992	Other_T	65-X-global-X-all_DNA-methylation	0.000309885	51.7241	B122	28.1333	Female	75	CON1
KT02992	Plasma cell	65-X-global-X-all_DNA-methylation	0.000271972	28.5714	B122	28.1333	Female	75	CON1
KT02992	Treg	65-X-global-X-all_DNA-methylation	0.000316595	31.7797	B122	28.1333	Female	75	CON1
KT02992	gdT	65-X-global-X-all_DNA-methylation	0.000291227	28.5714	B122	28.1333	Female	75	CON1
KT02992	mono	65-X-global-X-all_DNA-methylation	0.000234906	36.4916	B122	28.1333	Female	75	CON1
KT03931	CD4_T	65-X-global-X-all_DNA-methylation	0.000303977	39.6961	B160	27.393	Female	61	CON1
KT03931	CD8_T	65-X-global-X-all_DNA-methylation	0.000297282	37.7551	B160	27.393	Female	61	CON1
KT03931	DC	65-X-global-X-all_DNA-methylation	0.000229028	63.0952	B160	27.393	Female	61	CON1
KT03931	Memory B cell	65-X-global-X-all_DNA-methylation	0.000260997	21.6667	B160	27.393	Female	61	CON1
KT03931	NK	65-X-global-X-all_DNA-methylation	0.000311856	43.4783	B160	27.393	Female	61	CON1
KT03931	Naive B cell	65-X-global-X-all_DNA-methylation	0.000302463	16.8091	B160	27.393	Female	61	CON1
KT03931	Other	65-X-global-X-all_DNA-methylation	0.000679154	18.1818	B160	27.393	Female	61	CON1
KT03931	Other_T	65-X-global-X-all_DNA-methylation	0.00031963	41.5094	B160	27.393	Female	61	CON1
KT03931	Plasma cell	65-X-global-X-all_DNA-methylation	0.000286129	20	B160	27.393	Female	61	CON1
KT03931	Treg	65-X-global-X-all_DNA-methylation	0.000338017	31.0861	B160	27.393	Female	61	CON1
KT03931	gdT	65-X-global-X-all_DNA-methylation	0.000304228	30.4348	B160	27.393	Female	61	CON1
KT03931	mono	65-X-global-X-all_DNA-methylation	0.000237325	34.7073	B160	27.393	Female	61	CON1
KT04072	CD4_T	65-X-global-X-all_DNA-methylation	0.000301543	34.1379	B158	24.2498	Male	72	CON1
KT04072	CD8_T	65-X-global-X-all_DNA-methylation	0.000294815	34.4388	B158	24.2498	Male	72	CON1
KT04072	DC	65-X-global-X-all_DNA-methylation	0.000221297	52.0833	B158	24.2498	Male	72	CON1
KT04072	Memory B cell	65-X-global-X-all_DNA-methylation	0.000258204	20	B158	24.2498	Male	72	CON1
KT04072	NK	65-X-global-X-all_DNA-methylation	0.000299589	32.3944	B158	24.2498	Male	72	CON1
KT04072	Naive B cell	65-X-global-X-all_DNA-methylation	0.000301014	11.8644	B158	24.2498	Male	72	CON1
KT04072	Other	65-X-global-X-all_DNA-methylation	0.000491408	33.3333	B158	24.2498	Male	72	CON1
KT04072	Other_T	65-X-global-X-all_DNA-methylation	0.000293022	57.6923	B158	24.2498	Male	72	CON1
KT04072	Plasma cell	65-X-global-X-all_DNA-methylation	0	0	B158	24.2498	Male	72	CON1
KT04072	Treg	65-X-global-X-all_DNA-methylation	0.00030404	38.756	B158	24.2498	Male	72	CON1
KT04072	gdT	65-X-global-X-all_DNA-methylation	0.000307553	27.5229	B158	24.2498	Male	72	CON1
KT04072	mono	65-X-global-X-all_DNA-methylation	0.000232814	29.652	B158	24.2498	Male	72	CON1
KT04092	CD4_T	65-X-global-X-all_DNA-methylation	0.000306962	31.1399	B158	23.6728	Female	44	CON1
KT04092	CD8_T	65-X-global-X-all_DNA-methylation	0.000293244	27.5062	B158	23.6728	Female	44	CON1
KT04092	DC	65-X-global-X-all_DNA-methylation	0.000256791	45.3488	B158	23.6728	Female	44	CON1
KT04092	Memory B cell	65-X-global-X-all_DNA-methylation	0.000291974	13.4615	B158	23.6728	Female	44	CON1
KT04092	NK	65-X-global-X-all_DNA-methylation	0.000305107	32.6633	B158	23.6728	Female	44	CON1
KT04092	Naive B cell	65-X-global-X-all_DNA-methylation	0.000322085	13.2353	B158	23.6728	Female	44	CON1
KT04092	Other	65-X-global-X-all_DNA-methylation	0.000172459	14.2857	B158	23.6728	Female	44	CON1
KT04092	Other_T	65-X-global-X-all_DNA-methylation	0.00033738	47.3684	B158	23.6728	Female	44	CON1
KT04092	Plasma cell	65-X-global-X-all_DNA-methylation	0		B158	23.6728	Female	44	CON1
KT04092	Treg	65-X-global-X-all_DNA-methylation	0.000333088	27	B158	23.6728	Female	44	CON1
KT04092	gdT	65-X-global-X-all_DNA-methylation	0.0003277	15.7895	B158	23.6728	Female	44	CON1
KT04092	mono	65-X-global-X-all_DNA-methylation	0.000248428	28.5094	B158	23.6728	Female	44	CON1
KT04115	CD4_T	65-X-global-X-all_DNA-methylation	0.000311861	32.6366	B178	24.4739	Female	28	CON1
KT04115	CD8_T	65-X-global-X-all_DNA-methylation	0.000314651	31.6471	B178	24.4739	Female	28	CON1
KT04115	DC	65-X-global-X-all_DNA-methylation	0.0002085	50	B178	24.4739	Female	28	CON1
KT04115	Memory B cell	65-X-global-X-all_DNA-methylation	0.000228417	13.8686	B178	24.4739	Female	28	CON1
KT04115	NK	65-X-global-X-all_DNA-methylation	0.00032027	34.9522	B178	24.4739	Female	28	CON1
KT04115	Naive B cell	65-X-global-X-all_DNA-methylation	0.000348371	15.0259	B178	24.4739	Female	28	CON1
KT04115	Other	65-X-global-X-all_DNA-methylation	0.00030557	16.6667	B178	24.4739	Female	28	CON1
KT04115	Other_T	65-X-global-X-all_DNA-methylation	0.000323685	30.6383	B178	24.4739	Female	28	CON1
KT04115	Plasma cell	65-X-global-X-all_DNA-methylation	0.000133217	40	B178	24.4739	Female	28	CON1
KT04115	Treg	65-X-global-X-all_DNA-methylation	0.000347723	31.3559	B178	24.4739	Female	28	CON1
KT04115	gdT	65-X-global-X-all_DNA-methylation	0.000312032	28.6275	B178	24.4739	Female	28	CON1
KT04115	mono	65-X-global-X-all_DNA-methylation	0.000243678	27.4364	B178	24.4739	Female	28	CON1
KT04118	CD4_T	65-X-global-X-all_DNA-methylation	0.000307566	36.3848	B160	32.1302	Female	59	CON1
KT04118	CD8_T	65-X-global-X-all_DNA-methylation	0.00031481	36.9628	B160	32.1302	Female	59	CON1
KT04118	DC	65-X-global-X-all_DNA-methylation	0.000214349	73.4694	B160	32.1302	Female	59	CON1
KT04118	Memory B cell	65-X-global-X-all_DNA-methylation	0.000241673	17.9245	B160	32.1302	Female	59	CON1
KT04118	NK	65-X-global-X-all_DNA-methylation	0.000298153	43.3852	B160	32.1302	Female	59	CON1
KT04118	Naive B cell	65-X-global-X-all_DNA-methylation	0.000343412	14.0969	B160	32.1302	Female	59	CON1
KT04118	Other	65-X-global-X-all_DNA-methylation	0.000242037	22.2222	B160	32.1302	Female	59	CON1
KT04118	Other_T	65-X-global-X-all_DNA-methylation	0.00032521	41.8605	B160	32.1302	Female	59	CON1
KT04118	Plasma cell	65-X-global-X-all_DNA-methylation	0.000293032	41.1765	B160	32.1302	Female	59	CON1
KT04118	Treg	65-X-global-X-all_DNA-methylation	0.000335112	36.7713	B160	32.1302	Female	59	CON1
KT04118	gdT	65-X-global-X-all_DNA-methylation	0.00038197	20	B160	32.1302	Female	59	CON1
KT04118	mono	65-X-global-X-all_DNA-methylation	0.000207304	42.047	B160	32.1302	Female	59	CON1
KT04445	CD4_T	65-X-global-X-all_DNA-methylation	0.000300169	32.1893	B158	21.2048	Female	59	CON1
KT04445	CD8_T	65-X-global-X-all_DNA-methylation	0.00029828	27.5261	B158	21.2048	Female	59	CON1
KT04445	DC	65-X-global-X-all_DNA-methylation	0.000233327	55.9055	B158	21.2048	Female	59	CON1
KT04445	Memory B cell	65-X-global-X-all_DNA-methylation	0.000286753	16.8919	B158	21.2048	Female	59	CON1
KT04445	NK	65-X-global-X-all_DNA-methylation	0.000314946	31.02	B158	21.2048	Female	59	CON1
KT04445	Naive B cell	65-X-global-X-all_DNA-methylation	0.000324263	14.6978	B158	21.2048	Female	59	CON1
KT04445	Other	65-X-global-X-all_DNA-methylation	0.000311037	30	B158	21.2048	Female	59	CON1
KT04445	Other_T	65-X-global-X-all_DNA-methylation	0.000325835	35.1351	B158	21.2048	Female	59	CON1
KT04445	Plasma cell	65-X-global-X-all_DNA-methylation	0	0	B158	21.2048	Female	59	CON1
KT04445	Treg	65-X-global-X-all_DNA-methylation	0.000342199	29.5302	B158	21.2048	Female	59	CON1
KT04445	gdT	65-X-global-X-all_DNA-methylation	0.000262347	20	B158	21.2048	Female	59	CON1
KT04445	mono	65-X-global-X-all_DNA-methylation	0.000231907	27.3766	B158	21.2048	Female	59	CON1
KT04625	CD4_T	65-X-global-X-all_DNA-methylation	0.000307852	33.5875	B190	21.9052	Female	37	ERA
KT04625	CD8_T	65-X-global-X-all_DNA-methylation	0.000315277	32.6486	B190	21.9052	Female	37	ERA
KT04625	DC	65-X-global-X-all_DNA-methylation	0.000209113	62.2222	B190	21.9052	Female	37	ERA
KT04625	Memory B cell	65-X-global-X-all_DNA-methylation	0.000271633	18.0672	B190	21.9052	Female	37	ERA
KT04625	NK	65-X-global-X-all_DNA-methylation	0.000318511	31.758	B190	21.9052	Female	37	ERA
KT04625	Naive B cell	65-X-global-X-all_DNA-methylation	0.00034616	13.881	B190	21.9052	Female	37	ERA
KT04625	Other	65-X-global-X-all_DNA-methylation	0.000392801	21.4286	B190	21.9052	Female	37	ERA
KT04625	Other_T	65-X-global-X-all_DNA-methylation	0.00031868	38.2353	B190	21.9052	Female	37	ERA
KT04625	Plasma cell	65-X-global-X-all_DNA-methylation	0		B190	21.9052	Female	37	ERA
KT04625	Treg	65-X-global-X-all_DNA-methylation	0.000279418	29.6089	B190	21.9052	Female	37	ERA
KT04625	gdT	65-X-global-X-all_DNA-methylation	0.00035376	27.619	B190	21.9052	Female	37	ERA
KT04625	mono	65-X-global-X-all_DNA-methylation	0.000236336	24.337	B190	21.9052	Female	37	ERA
KT04633	CD4_T	65-X-global-X-all_DNA-methylation	0.000303043	33.5481	B159	20.0796	Female	62	CON1
KT04633	CD8_T	65-X-global-X-all_DNA-methylation	0.000291067	31.6735	B159	20.0796	Female	62	CON1
KT04633	DC	65-X-global-X-all_DNA-methylation	0.000193729	60.9195	B159	20.0796	Female	62	CON1
KT04633	Memory B cell	65-X-global-X-all_DNA-methylation	0.000247786	18.314	B159	20.0796	Female	62	CON1
KT04633	NK	65-X-global-X-all_DNA-methylation	0.000291391	36.6093	B159	20.0796	Female	62	CON1
KT04633	Naive B cell	65-X-global-X-all_DNA-methylation	0.00031811	15.899	B159	20.0796	Female	62	CON1
KT04633	Other	65-X-global-X-all_DNA-methylation	0.000668425	16.6667	B159	20.0796	Female	62	CON1
KT04633	Other_T	65-X-global-X-all_DNA-methylation	0.000314478	46.8354	B159	20.0796	Female	62	CON1
KT04633	Plasma cell	65-X-global-X-all_DNA-methylation	0.00017336	50	B159	20.0796	Female	62	CON1
KT04633	Treg	65-X-global-X-all_DNA-methylation	0.000305306	30.7692	B159	20.0796	Female	62	CON1
KT04633	gdT	65-X-global-X-all_DNA-methylation	0.000355467	30.2326	B159	20.0796	Female	62	CON1
KT04633	mono	65-X-global-X-all_DNA-methylation	0.000217332	34.7107	B159	20.0796	Female	62	CON1
KT04634	CD4_T	65-X-global-X-all_DNA-methylation	0.000272913	51.2953	B182	26.8735	Female	78	CON1
KT04634	CD8_T	65-X-global-X-all_DNA-methylation	0.000254037	42.1233	B182	26.8735	Female	78	CON1
KT04634	DC	65-X-global-X-all_DNA-methylation	0.000233027	66.2651	B182	26.8735	Female	78	CON1
KT04634	Memory B cell	65-X-global-X-all_DNA-methylation	0.000241279	31.8681	B182	26.8735	Female	78	CON1
KT04634	NK	65-X-global-X-all_DNA-methylation	0.000267592	49.3902	B182	26.8735	Female	78	CON1
KT04634	Naive B cell	65-X-global-X-all_DNA-methylation	0.000273247	24.0157	B182	26.8735	Female	78	CON1
KT04634	Other	65-X-global-X-all_DNA-methylation	0.000581756	19.4444	B182	26.8735	Female	78	CON1
KT04634	Other_T	65-X-global-X-all_DNA-methylation	0.000266633	50.9804	B182	26.8735	Female	78	CON1
KT04634	Plasma cell	65-X-global-X-all_DNA-methylation	0.000131555	50	B182	26.8735	Female	78	CON1
KT04634	Treg	65-X-global-X-all_DNA-methylation	0.00027772	48.2143	B182	26.8735	Female	78	CON1
KT04634	gdT	65-X-global-X-all_DNA-methylation	0.000334615	53.0612	B182	26.8735	Female	78	CON1
KT04634	mono	65-X-global-X-all_DNA-methylation	0.000208965	36.5267	B182	26.8735	Female	78	CON1
KT04652	CD4_T	65-X-global-X-all_DNA-methylation	0.000316077	40.0399	B158	28.0452	Female	57	CON1
KT04652	CD8_T	65-X-global-X-all_DNA-methylation	0.000302134	38.3944	B158	28.0452	Female	57	CON1
KT04652	DC	65-X-global-X-all_DNA-methylation	0.000224691	58.5366	B158	28.0452	Female	57	CON1
KT04652	Memory B cell	65-X-global-X-all_DNA-methylation	0.000257051	20.765	B158	28.0452	Female	57	CON1
KT04652	NK	65-X-global-X-all_DNA-methylation	0.000291926	42.5764	B158	28.0452	Female	57	CON1
KT04652	Naive B cell	65-X-global-X-all_DNA-methylation	0.000330287	17.0279	B158	28.0452	Female	57	CON1
KT04652	Other	65-X-global-X-all_DNA-methylation	0.000469228	9.43396	B158	28.0452	Female	57	CON1
KT04652	Other_T	65-X-global-X-all_DNA-methylation	0.000304667	45.679	B158	28.0452	Female	57	CON1
KT04652	Plasma cell	65-X-global-X-all_DNA-methylation	0.000283159	66.6667	B158	28.0452	Female	57	CON1
KT04652	Treg	65-X-global-X-all_DNA-methylation	0.000320252	42.2619	B158	28.0452	Female	57	CON1
KT04652	gdT	65-X-global-X-all_DNA-methylation	0.000272764	52.7778	B158	28.0452	Female	57	CON1
KT04652	mono	65-X-global-X-all_DNA-methylation	0.000224929	37.3884	B158	28.0452	Female	57	CON1
KT04671	CD4_T	65-X-global-X-all_DNA-methylation	0.000278835	46.3094	B182	21.542	Female	41	CON1
KT04671	CD8_T	65-X-global-X-all_DNA-methylation	0.00028242	42.4886	B182	21.542	Female	41	CON1
KT04671	DC	65-X-global-X-all_DNA-methylation	0.000230912	63.4615	B182	21.542	Female	41	CON1
KT04671	Memory B cell	65-X-global-X-all_DNA-methylation	0.000230849	22.1884	B182	21.542	Female	41	CON1
KT04671	NK	65-X-global-X-all_DNA-methylation	0.000265144	47.2414	B182	21.542	Female	41	CON1
KT04671	Naive B cell	65-X-global-X-all_DNA-methylation	0.000287668	21.6738	B182	21.542	Female	41	CON1
KT04671	Other	65-X-global-X-all_DNA-methylation	0.000967621	35.2941	B182	21.542	Female	41	CON1
KT04671	Other_T	65-X-global-X-all_DNA-methylation	0.00029635	54.1096	B182	21.542	Female	41	CON1
KT04671	Plasma cell	65-X-global-X-all_DNA-methylation	0.000206223	45.4545	B182	21.542	Female	41	CON1
KT04671	Treg	65-X-global-X-all_DNA-methylation	0.000295719	39.6341	B182	21.542	Female	41	CON1
KT04671	gdT	65-X-global-X-all_DNA-methylation	0.000243097	40.6061	B182	21.542	Female	41	CON1
KT04671	mono	65-X-global-X-all_DNA-methylation	0.000208907	40.0996	B182	21.542	Female	41	CON1
KT04905	CD4_T	65-X-global-X-all_DNA-methylation	0.000356239	29.8077	B188	15.4642	Female	23	CON1
KT04905	CD8_T	65-X-global-X-all_DNA-methylation	0.000354297	25.0311	B188	15.4642	Female	23	CON1
KT04905	DC	65-X-global-X-all_DNA-methylation	0.000277942	58.6538	B188	15.4642	Female	23	CON1
KT04905	Memory B cell	65-X-global-X-all_DNA-methylation	0.00032556	13.6364	B188	15.4642	Female	23	CON1
KT04905	NK	65-X-global-X-all_DNA-methylation	0.000369414	27.264	B188	15.4642	Female	23	CON1
KT04905	Naive B cell	65-X-global-X-all_DNA-methylation	0.000387677	15.534	B188	15.4642	Female	23	CON1
KT04905	Other	65-X-global-X-all_DNA-methylation	0.000379317	25	B188	15.4642	Female	23	CON1
KT04905	Other_T	65-X-global-X-all_DNA-methylation	0.000356495	33.7449	B188	15.4642	Female	23	CON1
KT04905	Plasma cell	65-X-global-X-all_DNA-methylation	0.000264481	23.0769	B188	15.4642	Female	23	CON1
KT04905	Treg	65-X-global-X-all_DNA-methylation	0.000325023	27.1186	B188	15.4642	Female	23	CON1
KT04905	gdT	65-X-global-X-all_DNA-methylation	0.000376339	28.4615	B188	15.4642	Female	23	CON1
KT04905	mono	65-X-global-X-all_DNA-methylation	0.000256793	26.3875	B188	15.4642	Female	23	CON1
KT04906	CD4_T	65-X-global-X-all_DNA-methylation	0.000256675	49.7646	B182	29.2831	Female	24	CON1
KT04906	CD8_T	65-X-global-X-all_DNA-methylation	0.000252917	46.9965	B182	29.2831	Female	24	CON1
KT04906	DC	65-X-global-X-all_DNA-methylation	0.000204006	62.5	B182	29.2831	Female	24	CON1
KT04906	Memory B cell	65-X-global-X-all_DNA-methylation	0.00021869	25.8964	B182	29.2831	Female	24	CON1
KT04906	NK	65-X-global-X-all_DNA-methylation	0.000245149	51.634	B182	29.2831	Female	24	CON1
KT04906	Naive B cell	65-X-global-X-all_DNA-methylation	0.000248893	23.9683	B182	29.2831	Female	24	CON1
KT04906	Other	65-X-global-X-all_DNA-methylation	0.000248001	9.375	B182	29.2831	Female	24	CON1
KT04906	Other_T	65-X-global-X-all_DNA-methylation	0.00025925	56.1404	B182	29.2831	Female	24	CON1
KT04906	Plasma cell	65-X-global-X-all_DNA-methylation	0.000171075	50	B182	29.2831	Female	24	CON1
KT04906	Treg	65-X-global-X-all_DNA-methylation	0.000259148	46.6165	B182	29.2831	Female	24	CON1
KT04906	gdT	65-X-global-X-all_DNA-methylation	0.000266886	42.3077	B182	29.2831	Female	24	CON1
KT04906	mono	65-X-global-X-all_DNA-methylation	0.00018831	44.6903	B182	29.2831	Female	24	CON1
KT04933	CD4_T	65-X-global-X-all_DNA-methylation	0.000272031	49.656	B182	28.6584	Female	54	CON1
KT04933	CD8_T	65-X-global-X-all_DNA-methylation	0.00026223	46.5674	B182	28.6584	Female	54	CON1
KT04933	DC	65-X-global-X-all_DNA-methylation	0.000245724	74.359	B182	28.6584	Female	54	CON1
KT04933	Memory B cell	65-X-global-X-all_DNA-methylation	0.000246405	28.4	B182	28.6584	Female	54	CON1
KT04933	NK	65-X-global-X-all_DNA-methylation	0.000266248	48.7603	B182	28.6584	Female	54	CON1
KT04933	Naive B cell	65-X-global-X-all_DNA-methylation	0.000282446	22.9299	B182	28.6584	Female	54	CON1
KT04933	Other	65-X-global-X-all_DNA-methylation	0.000631097	12.2807	B182	28.6584	Female	54	CON1
KT04933	Other_T	65-X-global-X-all_DNA-methylation	0.000376123	50.9804	B182	28.6584	Female	54	CON1
KT04933	Plasma cell	65-X-global-X-all_DNA-methylation	0.000168744	40	B182	28.6584	Female	54	CON1
KT04933	Treg	65-X-global-X-all_DNA-methylation	0.000263016	41.358	B182	28.6584	Female	54	CON1
KT04933	gdT	65-X-global-X-all_DNA-methylation	0.000298401	47.0588	B182	28.6584	Female	54	CON1
KT04933	mono	65-X-global-X-all_DNA-methylation	0.000225947	39.7321	B182	28.6584	Female	54	CON1
KT04937	CD4_T	65-X-global-X-all_DNA-methylation	0.000276785	46.5127	B182	28.9059	Female	74	CON1
KT04937	CD8_T	65-X-global-X-all_DNA-methylation	0.000268707	42.4985	B182	28.9059	Female	74	CON1
KT04937	DC	65-X-global-X-all_DNA-methylation	0.000208033	73.913	B182	28.9059	Female	74	CON1
KT04937	Memory B cell	65-X-global-X-all_DNA-methylation	0.000228484	26.616	B182	28.9059	Female	74	CON1
KT04937	NK	65-X-global-X-all_DNA-methylation	0.000268437	47.037	B182	28.9059	Female	74	CON1
KT04937	Naive B cell	65-X-global-X-all_DNA-methylation	0.000266687	18.3168	B182	28.9059	Female	74	CON1
KT04937	Other	65-X-global-X-all_DNA-methylation	0.000352504	31.25	B182	28.9059	Female	74	CON1
KT04937	Other_T	65-X-global-X-all_DNA-methylation	0.000283456	66.6667	B182	28.9059	Female	74	CON1
KT04937	Plasma cell	65-X-global-X-all_DNA-methylation	0.000171626	35.4839	B182	28.9059	Female	74	CON1
KT04937	Treg	65-X-global-X-all_DNA-methylation	0.00031251	43.4599	B182	28.9059	Female	74	CON1
KT04937	gdT	65-X-global-X-all_DNA-methylation	0.000291011	50	B182	28.9059	Female	74	CON1
KT04937	mono	65-X-global-X-all_DNA-methylation	0.000205082	39.4841	B182	28.9059	Female	74	CON1
KT00052	CD4_T	66-X-global-X-all_platelet-activation-factor_production	0.000150268	7.49678	B140	24.6572	Female	56	ARI
KT00052	CD8_T	66-X-global-X-all_platelet-activation-factor_production	0.000170889	12.259	B140	24.6572	Female	56	ARI
KT00052	DC	66-X-global-X-all_platelet-activation-factor_production	0.000137698	8.33333	B140	24.6572	Female	56	ARI
KT00052	Memory B cell	66-X-global-X-all_platelet-activation-factor_production	0.000191406	19.2053	B140	24.6572	Female	56	ARI
KT00052	NK	66-X-global-X-all_platelet-activation-factor_production	0.000224124	43.8131	B140	24.6572	Female	56	ARI
KT00052	Naive B cell	66-X-global-X-all_platelet-activation-factor_production	0.00020396	10.7143	B140	24.6572	Female	56	ARI
KT00052	Other	66-X-global-X-all_platelet-activation-factor_production	0.000397994	16.6667	B140	24.6572	Female	56	ARI
KT00052	Other_T	66-X-global-X-all_platelet-activation-factor_production	0.000164966	28.2895	B140	24.6572	Female	56	ARI
KT00052	Plasma cell	66-X-global-X-all_platelet-activation-factor_production	0.000141151	50	B140	24.6572	Female	56	ARI
KT00052	Treg	66-X-global-X-all_platelet-activation-factor_production	0.000165656	5.31915	B140	24.6572	Female	56	ARI
KT00052	gdT	66-X-global-X-all_platelet-activation-factor_production	0.000205307	12.5	B140	24.6572	Female	56	ARI
KT00052	mono	66-X-global-X-all_platelet-activation-factor_production	0.000191456	25.7143	B140	24.6572	Female	56	ARI
KT00055	CD4_T	66-X-global-X-all_platelet-activation-factor_production	0.000182062	14.2196	B002	43.2429	Female	53	ERA
KT00055	CD8_T	66-X-global-X-all_platelet-activation-factor_production	0.000194107	14.8451	B002	43.2429	Female	53	ERA
KT00055	DC	66-X-global-X-all_platelet-activation-factor_production	0.000161294	14.2857	B002	43.2429	Female	53	ERA
KT00055	Memory B cell	66-X-global-X-all_platelet-activation-factor_production	0.00018368	21.7687	B002	43.2429	Female	53	ERA
KT00055	NK	66-X-global-X-all_platelet-activation-factor_production	0.000221243	49.3007	B002	43.2429	Female	53	ERA
KT00055	Naive B cell	66-X-global-X-all_platelet-activation-factor_production	0.000210714	13.7037	B002	43.2429	Female	53	ERA
KT00055	Other	66-X-global-X-all_platelet-activation-factor_production	0.00038276	22.6415	B002	43.2429	Female	53	ERA
KT00055	Other_T	66-X-global-X-all_platelet-activation-factor_production	0.00022309	24.2424	B002	43.2429	Female	53	ERA
KT00055	Plasma cell	66-X-global-X-all_platelet-activation-factor_production	0	0	B002	43.2429	Female	53	ERA
KT00055	Treg	66-X-global-X-all_platelet-activation-factor_production	0.000205178	11.6564	B002	43.2429	Female	53	ERA
KT00055	gdT	66-X-global-X-all_platelet-activation-factor_production	0.000195097	18.1818	B002	43.2429	Female	53	ERA
KT00055	mono	66-X-global-X-all_platelet-activation-factor_production	0.000187837	18.5047	B002	43.2429	Female	53	ERA
KT00056	CD4_T	66-X-global-X-all_platelet-activation-factor_production	0.000171881	11.2227	B002	25.9483	Female	42	ARI
KT00056	CD8_T	66-X-global-X-all_platelet-activation-factor_production	0.00018354	16.8996	B002	25.9483	Female	42	ARI
KT00056	DC	66-X-global-X-all_platelet-activation-factor_production	0.000227634	6.81818	B002	25.9483	Female	42	ARI
KT00056	Memory B cell	66-X-global-X-all_platelet-activation-factor_production	0.000193705	20.2532	B002	25.9483	Female	42	ARI
KT00056	NK	66-X-global-X-all_platelet-activation-factor_production	0.00024026	44.8485	B002	25.9483	Female	42	ARI
KT00056	Naive B cell	66-X-global-X-all_platelet-activation-factor_production	0.000198401	7.71513	B002	25.9483	Female	42	ARI
KT00056	Other	66-X-global-X-all_platelet-activation-factor_production	0.000170529	38.8889	B002	25.9483	Female	42	ARI
KT00056	Other_T	66-X-global-X-all_platelet-activation-factor_production	0.000165795	23.5294	B002	25.9483	Female	42	ARI
KT00056	Plasma cell	66-X-global-X-all_platelet-activation-factor_production	0.000149953	11.1111	B002	25.9483	Female	42	ARI
KT00056	Treg	66-X-global-X-all_platelet-activation-factor_production	0.000187999	13.5965	B002	25.9483	Female	42	ARI
KT00056	gdT	66-X-global-X-all_platelet-activation-factor_production	0.000214839	24.7475	B002	25.9483	Female	42	ARI
KT00056	mono	66-X-global-X-all_platelet-activation-factor_production	0.000202277	22.0859	B002	25.9483	Female	42	ARI
KT00057	CD4_T	66-X-global-X-all_platelet-activation-factor_production	0.000193022	12.2769	B002	21.1265	Female	21	ARI
KT00057	CD8_T	66-X-global-X-all_platelet-activation-factor_production	0.000199306	17.3859	B002	21.1265	Female	21	ARI
KT00057	DC	66-X-global-X-all_platelet-activation-factor_production	0.0001598	16.6667	B002	21.1265	Female	21	ARI
KT00057	Memory B cell	66-X-global-X-all_platelet-activation-factor_production	0.000192889	21.1765	B002	21.1265	Female	21	ARI
KT00057	NK	66-X-global-X-all_platelet-activation-factor_production	0.000235799	41.055	B002	21.1265	Female	21	ARI
KT00057	Naive B cell	66-X-global-X-all_platelet-activation-factor_production	0.000218001	12.9032	B002	21.1265	Female	21	ARI
KT00057	Other	66-X-global-X-all_platelet-activation-factor_production	0.000567055	13.6364	B002	21.1265	Female	21	ARI
KT00057	Other_T	66-X-global-X-all_platelet-activation-factor_production	0.000168889	21.118	B002	21.1265	Female	21	ARI
KT00057	Plasma cell	66-X-global-X-all_platelet-activation-factor_production	0.000131012	28.5714	B002	21.1265	Female	21	ARI
KT00057	Treg	66-X-global-X-all_platelet-activation-factor_production	0.000178656	14.0704	B002	21.1265	Female	21	ARI
KT00057	gdT	66-X-global-X-all_platelet-activation-factor_production	0.000262406	23.871	B002	21.1265	Female	21	ARI
KT00057	mono	66-X-global-X-all_platelet-activation-factor_production	0.000173915	22.2101	B002	21.1265	Female	21	ARI
KT00058	CD4_T	66-X-global-X-all_platelet-activation-factor_production	0.00026736	10.2437	B001	27.6795	Female	78	ARI
KT00058	CD8_T	66-X-global-X-all_platelet-activation-factor_production	0.000283467	19.0824	B001	27.6795	Female	78	ARI
KT00058	DC	66-X-global-X-all_platelet-activation-factor_production	0.000169147	24.1935	B001	27.6795	Female	78	ARI
KT00058	Memory B cell	66-X-global-X-all_platelet-activation-factor_production	0.000232056	10.8491	B001	27.6795	Female	78	ARI
KT00058	NK	66-X-global-X-all_platelet-activation-factor_production	0.000297859	30.4348	B001	27.6795	Female	78	ARI
KT00058	Naive B cell	66-X-global-X-all_platelet-activation-factor_production	0.000231485	6.45161	B001	27.6795	Female	78	ARI
KT00058	Other	66-X-global-X-all_platelet-activation-factor_production	0.000665144	15.7895	B001	27.6795	Female	78	ARI
KT00058	Other_T	66-X-global-X-all_platelet-activation-factor_production	0.000302382	28.5714	B001	27.6795	Female	78	ARI
KT00058	Plasma cell	66-X-global-X-all_platelet-activation-factor_production	0	0	B001	27.6795	Female	78	ARI
KT00058	Treg	66-X-global-X-all_platelet-activation-factor_production	0.000219576	9.2437	B001	27.6795	Female	78	ARI
KT00058	gdT	66-X-global-X-all_platelet-activation-factor_production	0.000399085	28.2051	B001	27.6795	Female	78	ARI
KT00058	mono	66-X-global-X-all_platelet-activation-factor_production	0.000225285	15.5566	B001	27.6795	Female	78	ARI
KT00060	CD4_T	66-X-global-X-all_platelet-activation-factor_production	0.000171687	11.4414	B002	31.804	Female	40	ARI
KT00060	CD8_T	66-X-global-X-all_platelet-activation-factor_production	0.00019807	14.3353	B002	31.804	Female	40	ARI
KT00060	DC	66-X-global-X-all_platelet-activation-factor_production	0.000111321	8.62069	B002	31.804	Female	40	ARI
KT00060	Memory B cell	66-X-global-X-all_platelet-activation-factor_production	0.000194165	15.6028	B002	31.804	Female	40	ARI
KT00060	NK	66-X-global-X-all_platelet-activation-factor_production	0.000233551	37.9085	B002	31.804	Female	40	ARI
KT00060	Naive B cell	66-X-global-X-all_platelet-activation-factor_production	0.000228354	13.0268	B002	31.804	Female	40	ARI
KT00060	Other	66-X-global-X-all_platelet-activation-factor_production	0.000291319	18.75	B002	31.804	Female	40	ARI
KT00060	Other_T	66-X-global-X-all_platelet-activation-factor_production	0.000189569	18.0124	B002	31.804	Female	40	ARI
KT00060	Plasma cell	66-X-global-X-all_platelet-activation-factor_production	0.000209953	16.6667	B002	31.804	Female	40	ARI
KT00060	Treg	66-X-global-X-all_platelet-activation-factor_production	0.000209417	9.90099	B002	31.804	Female	40	ARI
KT00060	gdT	66-X-global-X-all_platelet-activation-factor_production	0.000166013	21.9512	B002	31.804	Female	40	ARI
KT00060	mono	66-X-global-X-all_platelet-activation-factor_production	0.000174523	18.4669	B002	31.804	Female	40	ARI
KT00063	CD4_T	66-X-global-X-all_platelet-activation-factor_production	0.000153368	8.90764	B140	28.1233	Male	39	ARI
KT00063	CD8_T	66-X-global-X-all_platelet-activation-factor_production	0.00018789	15.5488	B140	28.1233	Male	39	ARI
KT00063	DC	66-X-global-X-all_platelet-activation-factor_production	0.000133126	5.05051	B140	28.1233	Male	39	ARI
KT00063	Memory B cell	66-X-global-X-all_platelet-activation-factor_production	0.000170311	17.7966	B140	28.1233	Male	39	ARI
KT00063	NK	66-X-global-X-all_platelet-activation-factor_production	0.000221848	43.75	B140	28.1233	Male	39	ARI
KT00063	Naive B cell	66-X-global-X-all_platelet-activation-factor_production	0.000193859	11.1111	B140	28.1233	Male	39	ARI
KT00063	Other	66-X-global-X-all_platelet-activation-factor_production	0.000377829	35.2941	B140	28.1233	Male	39	ARI
KT00063	Other_T	66-X-global-X-all_platelet-activation-factor_production	0.000165625	23.0159	B140	28.1233	Male	39	ARI
KT00063	Plasma cell	66-X-global-X-all_platelet-activation-factor_production	0.000103322	33.3333	B140	28.1233	Male	39	ARI
KT00063	Treg	66-X-global-X-all_platelet-activation-factor_production	0.000187776	11.9792	B140	28.1233	Male	39	ARI
KT00063	gdT	66-X-global-X-all_platelet-activation-factor_production	0.000202982	17.7665	B140	28.1233	Male	39	ARI
KT00063	mono	66-X-global-X-all_platelet-activation-factor_production	0.000197767	20.2692	B140	28.1233	Male	39	ARI
KT00064	CD4_T	66-X-global-X-all_platelet-activation-factor_production	0.00016222	8.48214	B140	22.768	Female	58	ARI
KT00064	CD8_T	66-X-global-X-all_platelet-activation-factor_production	0.000197792	27.9661	B140	22.768	Female	58	ARI
KT00064	DC	66-X-global-X-all_platelet-activation-factor_production	0.000132139	17.5	B140	22.768	Female	58	ARI
KT00064	Memory B cell	66-X-global-X-all_platelet-activation-factor_production	0.000188864	24.1667	B140	22.768	Female	58	ARI
KT00064	NK	66-X-global-X-all_platelet-activation-factor_production	0.000231649	44.8905	B140	22.768	Female	58	ARI
KT00064	Naive B cell	66-X-global-X-all_platelet-activation-factor_production	0.000197176	13.8702	B140	22.768	Female	58	ARI
KT00064	Other	66-X-global-X-all_platelet-activation-factor_production	0.000330239	15.3846	B140	22.768	Female	58	ARI
KT00064	Other_T	66-X-global-X-all_platelet-activation-factor_production	0.000172082	29.7872	B140	22.768	Female	58	ARI
KT00064	Plasma cell	66-X-global-X-all_platelet-activation-factor_production	0.000121134	13.3333	B140	22.768	Female	58	ARI
KT00064	Treg	66-X-global-X-all_platelet-activation-factor_production	0.000192301	9.00474	B140	22.768	Female	58	ARI
KT00064	gdT	66-X-global-X-all_platelet-activation-factor_production	0.000190578	27.5362	B140	22.768	Female	58	ARI
KT00064	mono	66-X-global-X-all_platelet-activation-factor_production	0.000226313	21.1483	B140	22.768	Female	58	ARI
KT00065	CD4_T	66-X-global-X-all_platelet-activation-factor_production	0.00016003	6.69773	B140	22.8386	Female	61	ARI
KT00065	CD8_T	66-X-global-X-all_platelet-activation-factor_production	0.000159718	7.2	B140	22.8386	Female	61	ARI
KT00065	DC	66-X-global-X-all_platelet-activation-factor_production	0.000147885	14.2857	B140	22.8386	Female	61	ARI
KT00065	Memory B cell	66-X-global-X-all_platelet-activation-factor_production	0.000159107	20.2312	B140	22.8386	Female	61	ARI
KT00065	NK	66-X-global-X-all_platelet-activation-factor_production	0.000237794	45.9566	B140	22.8386	Female	61	ARI
KT00065	Naive B cell	66-X-global-X-all_platelet-activation-factor_production	0.000199603	12.1331	B140	22.8386	Female	61	ARI
KT00065	Other	66-X-global-X-all_platelet-activation-factor_production	0.00019581	15.3846	B140	22.8386	Female	61	ARI
KT00065	Other_T	66-X-global-X-all_platelet-activation-factor_production	0.000198931	10.4167	B140	22.8386	Female	61	ARI
KT00065	Plasma cell	66-X-global-X-all_platelet-activation-factor_production	0	0	B140	22.8386	Female	61	ARI
KT00065	Treg	66-X-global-X-all_platelet-activation-factor_production	0.000154708	6.35838	B140	22.8386	Female	61	ARI
KT00065	gdT	66-X-global-X-all_platelet-activation-factor_production	0.000253723	16.6667	B140	22.8386	Female	61	ARI
KT00065	mono	66-X-global-X-all_platelet-activation-factor_production	0.000197122	25.4286	B140	22.8386	Female	61	ARI
KT00067	CD4_T	66-X-global-X-all_platelet-activation-factor_production	0.000224539	16.2457	B006	32.2279	Female	74	ARI
KT00067	CD8_T	66-X-global-X-all_platelet-activation-factor_production	0.000227578	34.7001	B006	32.2279	Female	74	ARI
KT00067	DC	66-X-global-X-all_platelet-activation-factor_production	0.000141953	14.5455	B006	32.2279	Female	74	ARI
KT00067	Memory B cell	66-X-global-X-all_platelet-activation-factor_production	0.000209811	17.3333	B006	32.2279	Female	74	ARI
KT00067	NK	66-X-global-X-all_platelet-activation-factor_production	0.000236584	53.5985	B006	32.2279	Female	74	ARI
KT00067	Naive B cell	66-X-global-X-all_platelet-activation-factor_production	0.000220149	11.7766	B006	32.2279	Female	74	ARI
KT00067	Other	66-X-global-X-all_platelet-activation-factor_production	0	0	B006	32.2279	Female	74	ARI
KT00067	Other_T	66-X-global-X-all_platelet-activation-factor_production	0.0001907	36.2069	B006	32.2279	Female	74	ARI
KT00067	Plasma cell	66-X-global-X-all_platelet-activation-factor_production	0.00016386	33.3333	B006	32.2279	Female	74	ARI
KT00067	Treg	66-X-global-X-all_platelet-activation-factor_production	0.000182711	11.3514	B006	32.2279	Female	74	ARI
KT00067	gdT	66-X-global-X-all_platelet-activation-factor_production	0.000200388	25	B006	32.2279	Female	74	ARI
KT00067	mono	66-X-global-X-all_platelet-activation-factor_production	0.000199681	21.7557	B006	32.2279	Female	74	ARI
KT00068	CD4_T	66-X-global-X-all_platelet-activation-factor_production	0.000180328	10.6286	B006	20.1873	Female	55	ARI
KT00068	CD8_T	66-X-global-X-all_platelet-activation-factor_production	0.000201974	19.3458	B006	20.1873	Female	55	ARI
KT00068	DC	66-X-global-X-all_platelet-activation-factor_production	0.000145094	23.2558	B006	20.1873	Female	55	ARI
KT00068	Memory B cell	66-X-global-X-all_platelet-activation-factor_production	0.0002066	21.0762	B006	20.1873	Female	55	ARI
KT00068	NK	66-X-global-X-all_platelet-activation-factor_production	0.000241253	52.5606	B006	20.1873	Female	55	ARI
KT00068	Naive B cell	66-X-global-X-all_platelet-activation-factor_production	0.000251157	12.4402	B006	20.1873	Female	55	ARI
KT00068	Other	66-X-global-X-all_platelet-activation-factor_production	0.000650313	42.8571	B006	20.1873	Female	55	ARI
KT00068	Other_T	66-X-global-X-all_platelet-activation-factor_production	0.000192926	25.9843	B006	20.1873	Female	55	ARI
KT00068	Plasma cell	66-X-global-X-all_platelet-activation-factor_production	0.0001055	16.6667	B006	20.1873	Female	55	ARI
KT00068	Treg	66-X-global-X-all_platelet-activation-factor_production	0.000219433	11.0092	B006	20.1873	Female	55	ARI
KT00068	gdT	66-X-global-X-all_platelet-activation-factor_production	0.000216395	37.931	B006	20.1873	Female	55	ARI
KT00068	mono	66-X-global-X-all_platelet-activation-factor_production	0.000206674	20.4348	B006	20.1873	Female	55	ARI
KT00069	CD4_T	66-X-global-X-all_platelet-activation-factor_production	0.00019595	10.1669	B140	25.6055	Female	66	ARI
KT00069	CD8_T	66-X-global-X-all_platelet-activation-factor_production	0.000208666	26.1731	B140	25.6055	Female	66	ARI
KT00069	DC	66-X-global-X-all_platelet-activation-factor_production	0.000152331	12.1622	B140	25.6055	Female	66	ARI
KT00069	Memory B cell	66-X-global-X-all_platelet-activation-factor_production	0.000184424	19.2118	B140	25.6055	Female	66	ARI
KT00069	NK	66-X-global-X-all_platelet-activation-factor_production	0.000240425	41.4493	B140	25.6055	Female	66	ARI
KT00069	Naive B cell	66-X-global-X-all_platelet-activation-factor_production	0.000213877	11.4108	B140	25.6055	Female	66	ARI
KT00069	Other	66-X-global-X-all_platelet-activation-factor_production	0.000449305	36.3636	B140	25.6055	Female	66	ARI
KT00069	Other_T	66-X-global-X-all_platelet-activation-factor_production	0.000186832	24.2424	B140	25.6055	Female	66	ARI
KT00069	Plasma cell	66-X-global-X-all_platelet-activation-factor_production	0.000140263	5.55556	B140	25.6055	Female	66	ARI
KT00069	Treg	66-X-global-X-all_platelet-activation-factor_production	0.000185112	10.6742	B140	25.6055	Female	66	ARI
KT00069	gdT	66-X-global-X-all_platelet-activation-factor_production	0.000263769	38.6364	B140	25.6055	Female	66	ARI
KT00069	mono	66-X-global-X-all_platelet-activation-factor_production	0.000179754	19.4062	B140	25.6055	Female	66	ARI
KT00070	CD4_T	66-X-global-X-all_platelet-activation-factor_production	0.000210031	6.88418	B001	22.6518	Male	76	ARI
KT00070	CD8_T	66-X-global-X-all_platelet-activation-factor_production	0.000250545	17.8615	B001	22.6518	Male	76	ARI
KT00070	DC	66-X-global-X-all_platelet-activation-factor_production	0.000141349	10.7843	B001	22.6518	Male	76	ARI
KT00070	Memory B cell	66-X-global-X-all_platelet-activation-factor_production	0.000223166	15.0685	B001	22.6518	Male	76	ARI
KT00070	NK	66-X-global-X-all_platelet-activation-factor_production	0.000257004	36.1702	B001	22.6518	Male	76	ARI
KT00070	Naive B cell	66-X-global-X-all_platelet-activation-factor_production	0.000245585	8.97959	B001	22.6518	Male	76	ARI
KT00070	Other	66-X-global-X-all_platelet-activation-factor_production	0.000737938	25	B001	22.6518	Male	76	ARI
KT00070	Other_T	66-X-global-X-all_platelet-activation-factor_production	0.000183765	20.9302	B001	22.6518	Male	76	ARI
KT00070	Plasma cell	66-X-global-X-all_platelet-activation-factor_production	0.000188845	50	B001	22.6518	Male	76	ARI
KT00070	Treg	66-X-global-X-all_platelet-activation-factor_production	0.000211864	7.23684	B001	22.6518	Male	76	ARI
KT00070	gdT	66-X-global-X-all_platelet-activation-factor_production	0.00022203	35.2941	B001	22.6518	Male	76	ARI
KT00070	mono	66-X-global-X-all_platelet-activation-factor_production	0.000222127	18.175	B001	22.6518	Male	76	ARI
KT00072	CD4_T	66-X-global-X-all_platelet-activation-factor_production	0.000154253	6.51644	B140	24.8603	Female	51	ERA
KT00072	CD8_T	66-X-global-X-all_platelet-activation-factor_production	0.000179906	12.9105	B140	24.8603	Female	51	ERA
KT00072	DC	66-X-global-X-all_platelet-activation-factor_production	0.000144621	14.6341	B140	24.8603	Female	51	ERA
KT00072	Memory B cell	66-X-global-X-all_platelet-activation-factor_production	0.000180448	29.4118	B140	24.8603	Female	51	ERA
KT00072	NK	66-X-global-X-all_platelet-activation-factor_production	0.000219469	44.3925	B140	24.8603	Female	51	ERA
KT00072	Naive B cell	66-X-global-X-all_platelet-activation-factor_production	0.000213529	13.8015	B140	24.8603	Female	51	ERA
KT00072	Other	66-X-global-X-all_platelet-activation-factor_production	0.000222517	10	B140	24.8603	Female	51	ERA
KT00072	Other_T	66-X-global-X-all_platelet-activation-factor_production	0.000163217	24.0506	B140	24.8603	Female	51	ERA
KT00072	Plasma cell	66-X-global-X-all_platelet-activation-factor_production	0	0	B140	24.8603	Female	51	ERA
KT00072	Treg	66-X-global-X-all_platelet-activation-factor_production	0.000202692	4.57143	B140	24.8603	Female	51	ERA
KT00072	gdT	66-X-global-X-all_platelet-activation-factor_production	0.000185921	28.5714	B140	24.8603	Female	51	ERA
KT00072	mono	66-X-global-X-all_platelet-activation-factor_production	0.000185229	25.8137	B140	24.8603	Female	51	ERA
KT00073	CD4_T	66-X-global-X-all_platelet-activation-factor_production	0.000176325	9.26539	B006	21.643	Female	71	ARI
KT00073	CD8_T	66-X-global-X-all_platelet-activation-factor_production	0.000196376	16.6667	B006	21.643	Female	71	ARI
KT00073	DC	66-X-global-X-all_platelet-activation-factor_production	0.000150395	16.9811	B006	21.643	Female	71	ARI
KT00073	Memory B cell	66-X-global-X-all_platelet-activation-factor_production	0.000183463	24.1379	B006	21.643	Female	71	ARI
KT00073	NK	66-X-global-X-all_platelet-activation-factor_production	0.000234011	42.446	B006	21.643	Female	71	ARI
KT00073	Naive B cell	66-X-global-X-all_platelet-activation-factor_production	0.00022353	19.596	B006	21.643	Female	71	ARI
KT00073	Other	66-X-global-X-all_platelet-activation-factor_production	0.000337659	57.1429	B006	21.643	Female	71	ARI
KT00073	Other_T	66-X-global-X-all_platelet-activation-factor_production	0.000212223	10.6061	B006	21.643	Female	71	ARI
KT00073	Plasma cell	66-X-global-X-all_platelet-activation-factor_production	0.000200768	40	B006	21.643	Female	71	ARI
KT00073	Treg	66-X-global-X-all_platelet-activation-factor_production	0.000181028	9.80392	B006	21.643	Female	71	ARI
KT00073	gdT	66-X-global-X-all_platelet-activation-factor_production	0.00021289	15.7895	B006	21.643	Female	71	ARI
KT00073	mono	66-X-global-X-all_platelet-activation-factor_production	0.000196894	23.1777	B006	21.643	Female	71	ARI
KT00074	CD4_T	66-X-global-X-all_platelet-activation-factor_production	0.000162454	9.27419	B140	27.4825	Male	74	ARI
KT00074	CD8_T	66-X-global-X-all_platelet-activation-factor_production	0.000199057	29.5165	B140	27.4825	Male	74	ARI
KT00074	DC	66-X-global-X-all_platelet-activation-factor_production	0.000138046	14.1414	B140	27.4825	Male	74	ARI
KT00074	Memory B cell	66-X-global-X-all_platelet-activation-factor_production	0.000162837	22.2222	B140	27.4825	Male	74	ARI
KT00074	NK	66-X-global-X-all_platelet-activation-factor_production	0.000202443	47.7516	B140	27.4825	Male	74	ARI
KT00074	Naive B cell	66-X-global-X-all_platelet-activation-factor_production	0.000174076	13.0909	B140	27.4825	Male	74	ARI
KT00074	Other	66-X-global-X-all_platelet-activation-factor_production	0.000302887	20	B140	27.4825	Male	74	ARI
KT00074	Other_T	66-X-global-X-all_platelet-activation-factor_production	0.000174798	16.2162	B140	27.4825	Male	74	ARI
KT00074	Plasma cell	66-X-global-X-all_platelet-activation-factor_production	0.000128603	5	B140	27.4825	Male	74	ARI
KT00074	Treg	66-X-global-X-all_platelet-activation-factor_production	0.000172925	9.74026	B140	27.4825	Male	74	ARI
KT00074	gdT	66-X-global-X-all_platelet-activation-factor_production	0.00024004	60	B140	27.4825	Male	74	ARI
KT00074	mono	66-X-global-X-all_platelet-activation-factor_production	0.000170078	21.2996	B140	27.4825	Male	74	ARI
KT00075	CD4_T	66-X-global-X-all_platelet-activation-factor_production	0.000172106	12.9474	B006	28.1081	Male	66	ARI
KT00075	CD8_T	66-X-global-X-all_platelet-activation-factor_production	0.000213955	26.0579	B006	28.1081	Male	66	ARI
KT00075	DC	66-X-global-X-all_platelet-activation-factor_production	0.000174517	20.2703	B006	28.1081	Male	66	ARI
KT00075	Memory B cell	66-X-global-X-all_platelet-activation-factor_production	0.000155715	21.0526	B006	28.1081	Male	66	ARI
KT00075	NK	66-X-global-X-all_platelet-activation-factor_production	0.000248507	56.4885	B006	28.1081	Male	66	ARI
KT00075	Naive B cell	66-X-global-X-all_platelet-activation-factor_production	0.000198019	14.6444	B006	28.1081	Male	66	ARI
KT00075	Other	66-X-global-X-all_platelet-activation-factor_production	0.000213993	33.3333	B006	28.1081	Male	66	ARI
KT00075	Other_T	66-X-global-X-all_platelet-activation-factor_production	0.000169903	26.7857	B006	28.1081	Male	66	ARI
KT00075	Plasma cell	66-X-global-X-all_platelet-activation-factor_production	0		B006	28.1081	Male	66	ARI
KT00075	Treg	66-X-global-X-all_platelet-activation-factor_production	0.000180076	12.8866	B006	28.1081	Male	66	ARI
KT00075	gdT	66-X-global-X-all_platelet-activation-factor_production	0.000209741	34.7826	B006	28.1081	Male	66	ARI
KT00075	mono	66-X-global-X-all_platelet-activation-factor_production	0.000199415	22.9358	B006	28.1081	Male	66	ARI
KT00076	CD4_T	66-X-global-X-all_platelet-activation-factor_production	0.000181522	8.39604	B140	21.4309	Female	76	ARI
KT00076	CD8_T	66-X-global-X-all_platelet-activation-factor_production	0.000184693	22.7974	B140	21.4309	Female	76	ARI
KT00076	DC	66-X-global-X-all_platelet-activation-factor_production	0.000125293	6.31579	B140	21.4309	Female	76	ARI
KT00076	Memory B cell	66-X-global-X-all_platelet-activation-factor_production	0.000165614	20.6107	B140	21.4309	Female	76	ARI
KT00076	NK	66-X-global-X-all_platelet-activation-factor_production	0.00020994	51.7677	B140	21.4309	Female	76	ARI
KT00076	Naive B cell	66-X-global-X-all_platelet-activation-factor_production	0.000196361	13.4921	B140	21.4309	Female	76	ARI
KT00076	Other	66-X-global-X-all_platelet-activation-factor_production	0.000177353	17.6471	B140	21.4309	Female	76	ARI
KT00076	Other_T	66-X-global-X-all_platelet-activation-factor_production	0.00019271	17.2043	B140	21.4309	Female	76	ARI
KT00076	Plasma cell	66-X-global-X-all_platelet-activation-factor_production	0		B140	21.4309	Female	76	ARI
KT00076	Treg	66-X-global-X-all_platelet-activation-factor_production	0.000161359	5.88235	B140	21.4309	Female	76	ARI
KT00076	gdT	66-X-global-X-all_platelet-activation-factor_production	0.000226563	29.3578	B140	21.4309	Female	76	ARI
KT00076	mono	66-X-global-X-all_platelet-activation-factor_production	0.000180037	22.955	B140	21.4309	Female	76	ARI
KT00077	CD4_T	66-X-global-X-all_platelet-activation-factor_production	0.000205912	6.80015	B001	18.0639	Female	32	ARI
KT00077	CD8_T	66-X-global-X-all_platelet-activation-factor_production	0.000236583	11.4879	B001	18.0639	Female	32	ARI
KT00077	DC	66-X-global-X-all_platelet-activation-factor_production	0.000159202	14.7059	B001	18.0639	Female	32	ARI
KT00077	Memory B cell	66-X-global-X-all_platelet-activation-factor_production	0.000208363	13.8568	B001	18.0639	Female	32	ARI
KT00077	NK	66-X-global-X-all_platelet-activation-factor_production	0.000275532	34.1935	B001	18.0639	Female	32	ARI
KT00077	Naive B cell	66-X-global-X-all_platelet-activation-factor_production	0.000212385	2.90698	B001	18.0639	Female	32	ARI
KT00077	Other	66-X-global-X-all_platelet-activation-factor_production	0.00104858	20	B001	18.0639	Female	32	ARI
KT00077	Other_T	66-X-global-X-all_platelet-activation-factor_production	0.000205369	16.0584	B001	18.0639	Female	32	ARI
KT00077	Plasma cell	66-X-global-X-all_platelet-activation-factor_production	0.000133111	25	B001	18.0639	Female	32	ARI
KT00077	Treg	66-X-global-X-all_platelet-activation-factor_production	0.00018141	10	B001	18.0639	Female	32	ARI
KT00077	gdT	66-X-global-X-all_platelet-activation-factor_production	0.000299138	18.6813	B001	18.0639	Female	32	ARI
KT00077	mono	66-X-global-X-all_platelet-activation-factor_production	0.000215916	18.7285	B001	18.0639	Female	32	ARI
KT00081	CD4_T	66-X-global-X-all_platelet-activation-factor_production	0.000179535	10.8473	B009	26.3605	Female	51	ARI
KT00081	CD8_T	66-X-global-X-all_platelet-activation-factor_production	0.000203609	23.2508	B009	26.3605	Female	51	ARI
KT00081	DC	66-X-global-X-all_platelet-activation-factor_production	0.000131475	11.4286	B009	26.3605	Female	51	ARI
KT00081	Memory B cell	66-X-global-X-all_platelet-activation-factor_production	0.000180193	25.1012	B009	26.3605	Female	51	ARI
KT00081	NK	66-X-global-X-all_platelet-activation-factor_production	0.000233401	45.2381	B009	26.3605	Female	51	ARI
KT00081	Naive B cell	66-X-global-X-all_platelet-activation-factor_production	0.000230145	11.2335	B009	26.3605	Female	51	ARI
KT00081	Other	66-X-global-X-all_platelet-activation-factor_production	0.000343557	33.3333	B009	26.3605	Female	51	ARI
KT00081	Other_T	66-X-global-X-all_platelet-activation-factor_production	0.000163654	19.4444	B009	26.3605	Female	51	ARI
KT00081	Plasma cell	66-X-global-X-all_platelet-activation-factor_production	0.000128056	16.6667	B009	26.3605	Female	51	ARI
KT00081	Treg	66-X-global-X-all_platelet-activation-factor_production	0.000180568	6.50888	B009	26.3605	Female	51	ARI
KT00081	gdT	66-X-global-X-all_platelet-activation-factor_production	0.000232734	30.8943	B009	26.3605	Female	51	ARI
KT00081	mono	66-X-global-X-all_platelet-activation-factor_production	0.000220464	24.1339	B009	26.3605	Female	51	ARI
KT00084	CD4_T	66-X-global-X-all_platelet-activation-factor_production	0.00016663	8.58164	B010	27.6125	Female	65	ARI
KT00084	CD8_T	66-X-global-X-all_platelet-activation-factor_production	0.0001951	25.8025	B010	27.6125	Female	65	ARI
KT00084	DC	66-X-global-X-all_platelet-activation-factor_production	0.000141124	17.0213	B010	27.6125	Female	65	ARI
KT00084	Memory B cell	66-X-global-X-all_platelet-activation-factor_production	0.000193738	24.1206	B010	27.6125	Female	65	ARI
KT00084	NK	66-X-global-X-all_platelet-activation-factor_production	0.000211222	46.8828	B010	27.6125	Female	65	ARI
KT00084	Naive B cell	66-X-global-X-all_platelet-activation-factor_production	0.000207407	15.7895	B010	27.6125	Female	65	ARI
KT00084	Other	66-X-global-X-all_platelet-activation-factor_production	0.000552867	5.88235	B010	27.6125	Female	65	ARI
KT00084	Other_T	66-X-global-X-all_platelet-activation-factor_production	0.000164151	27.3632	B010	27.6125	Female	65	ARI
KT00084	Plasma cell	66-X-global-X-all_platelet-activation-factor_production	0	0	B010	27.6125	Female	65	ARI
KT00084	Treg	66-X-global-X-all_platelet-activation-factor_production	0.000158049	10.8949	B010	27.6125	Female	65	ARI
KT00084	gdT	66-X-global-X-all_platelet-activation-factor_production	0.000288983	38.5246	B010	27.6125	Female	65	ARI
KT00084	mono	66-X-global-X-all_platelet-activation-factor_production	0.000185366	26.2321	B010	27.6125	Female	65	ARI
KT00086	CD4_T	66-X-global-X-all_platelet-activation-factor_production	0.000165776	12.9436	B006	28.6106	Male	76	ARI
KT00086	CD8_T	66-X-global-X-all_platelet-activation-factor_production	0.00021638	33.8378	B006	28.6106	Male	76	ARI
KT00086	DC	66-X-global-X-all_platelet-activation-factor_production	0.000142571	12.9032	B006	28.6106	Male	76	ARI
KT00086	Memory B cell	66-X-global-X-all_platelet-activation-factor_production	0.000237536	22.9167	B006	28.6106	Male	76	ARI
KT00086	NK	66-X-global-X-all_platelet-activation-factor_production	0.000244307	51.2668	B006	28.6106	Male	76	ARI
KT00086	Naive B cell	66-X-global-X-all_platelet-activation-factor_production	0.000290862	13.3333	B006	28.6106	Male	76	ARI
KT00086	Other	66-X-global-X-all_platelet-activation-factor_production	0.000523768	20	B006	28.6106	Male	76	ARI
KT00086	Other_T	66-X-global-X-all_platelet-activation-factor_production	0.000195273	25.2708	B006	28.6106	Male	76	ARI
KT00086	Plasma cell	66-X-global-X-all_platelet-activation-factor_production	0	0	B006	28.6106	Male	76	ARI
KT00086	Treg	66-X-global-X-all_platelet-activation-factor_production	0.000156556	12.6667	B006	28.6106	Male	76	ARI
KT00086	gdT	66-X-global-X-all_platelet-activation-factor_production	0.000243617	41.1765	B006	28.6106	Male	76	ARI
KT00086	mono	66-X-global-X-all_platelet-activation-factor_production	0.000190504	20.4363	B006	28.6106	Male	76	ARI
KT00087	CD4_T	66-X-global-X-all_platelet-activation-factor_production	0.000149576	7.37584	B010	36.0716	Female	72	ARI
KT00087	CD8_T	66-X-global-X-all_platelet-activation-factor_production	0.000199992	11.7647	B010	36.0716	Female	72	ARI
KT00087	DC	66-X-global-X-all_platelet-activation-factor_production	0.000129842	5	B010	36.0716	Female	72	ARI
KT00087	Memory B cell	66-X-global-X-all_platelet-activation-factor_production	0.000207004	22.8916	B010	36.0716	Female	72	ARI
KT00087	NK	66-X-global-X-all_platelet-activation-factor_production	0.000243202	52.1472	B010	36.0716	Female	72	ARI
KT00087	Naive B cell	66-X-global-X-all_platelet-activation-factor_production	0.000220509	15.5612	B010	36.0716	Female	72	ARI
KT00087	Other	66-X-global-X-all_platelet-activation-factor_production	0.00113735	21.0526	B010	36.0716	Female	72	ARI
KT00087	Other_T	66-X-global-X-all_platelet-activation-factor_production	0.000161796	24.3243	B010	36.0716	Female	72	ARI
KT00087	Plasma cell	66-X-global-X-all_platelet-activation-factor_production	0.000199904	75	B010	36.0716	Female	72	ARI
KT00087	Treg	66-X-global-X-all_platelet-activation-factor_production	0.000167921	10.5882	B010	36.0716	Female	72	ARI
KT00087	gdT	66-X-global-X-all_platelet-activation-factor_production	0.000185895	39.1304	B010	36.0716	Female	72	ARI
KT00087	mono	66-X-global-X-all_platelet-activation-factor_production	0.000201508	23.5532	B010	36.0716	Female	72	ARI
KT00088	CD4_T	66-X-global-X-all_platelet-activation-factor_production	0.000183518	14.1026	B010	33.7035	Male	73	ARI
KT00088	CD8_T	66-X-global-X-all_platelet-activation-factor_production	0.00020766	27.9762	B010	33.7035	Male	73	ARI
KT00088	DC	66-X-global-X-all_platelet-activation-factor_production	0.000151188	19.1011	B010	33.7035	Male	73	ARI
KT00088	Memory B cell	66-X-global-X-all_platelet-activation-factor_production	0.00019772	26.2009	B010	33.7035	Male	73	ARI
KT00088	NK	66-X-global-X-all_platelet-activation-factor_production	0.000205587	45.0479	B010	33.7035	Male	73	ARI
KT00088	Naive B cell	66-X-global-X-all_platelet-activation-factor_production	0.000206938	15.5642	B010	33.7035	Male	73	ARI
KT00088	Other	66-X-global-X-all_platelet-activation-factor_production	0.000340641	42.8571	B010	33.7035	Male	73	ARI
KT00088	Other_T	66-X-global-X-all_platelet-activation-factor_production	0.000184461	27.7056	B010	33.7035	Male	73	ARI
KT00088	Plasma cell	66-X-global-X-all_platelet-activation-factor_production	0		B010	33.7035	Male	73	ARI
KT00088	Treg	66-X-global-X-all_platelet-activation-factor_production	0.000171216	17.6471	B010	33.7035	Male	73	ARI
KT00088	gdT	66-X-global-X-all_platelet-activation-factor_production	0.000256664	28.9474	B010	33.7035	Male	73	ARI
KT00088	mono	66-X-global-X-all_platelet-activation-factor_production	0.000185919	27.2097	B010	33.7035	Male	73	ARI
KT00090	CD4_T	66-X-global-X-all_platelet-activation-factor_production	0.00017534	8.91279	B006	35.5696	Female	73	ARI
KT00090	CD8_T	66-X-global-X-all_platelet-activation-factor_production	0.000216334	23.0721	B006	35.5696	Female	73	ARI
KT00090	DC	66-X-global-X-all_platelet-activation-factor_production	0.000166031	15.873	B006	35.5696	Female	73	ARI
KT00090	Memory B cell	66-X-global-X-all_platelet-activation-factor_production	0.000196049	21.5094	B006	35.5696	Female	73	ARI
KT00090	NK	66-X-global-X-all_platelet-activation-factor_production	0.000261821	48.3986	B006	35.5696	Female	73	ARI
KT00090	Naive B cell	66-X-global-X-all_platelet-activation-factor_production	0.000203538	13.7255	B006	35.5696	Female	73	ARI
KT00090	Other	66-X-global-X-all_platelet-activation-factor_production	0.000608679	11.1111	B006	35.5696	Female	73	ARI
KT00090	Other_T	66-X-global-X-all_platelet-activation-factor_production	0.000188863	22.5806	B006	35.5696	Female	73	ARI
KT00090	Plasma cell	66-X-global-X-all_platelet-activation-factor_production	0		B006	35.5696	Female	73	ARI
KT00090	Treg	66-X-global-X-all_platelet-activation-factor_production	0.000208615	9.27835	B006	35.5696	Female	73	ARI
KT00090	gdT	66-X-global-X-all_platelet-activation-factor_production	0.000255648	18.6047	B006	35.5696	Female	73	ARI
KT00090	mono	66-X-global-X-all_platelet-activation-factor_production	0.000210073	22.6766	B006	35.5696	Female	73	ARI
KT00092	CD4_T	66-X-global-X-all_platelet-activation-factor_production	0.000164603	8.09204	B009	39.0749	Female	33	ARI
KT00092	CD8_T	66-X-global-X-all_platelet-activation-factor_production	0.000201126	12.7451	B009	39.0749	Female	33	ARI
KT00092	DC	66-X-global-X-all_platelet-activation-factor_production	0.000137708	11.1111	B009	39.0749	Female	33	ARI
KT00092	Memory B cell	66-X-global-X-all_platelet-activation-factor_production	0.000169479	28.2828	B009	39.0749	Female	33	ARI
KT00092	NK	66-X-global-X-all_platelet-activation-factor_production	0.000251938	45.092	B009	39.0749	Female	33	ARI
KT00092	Naive B cell	66-X-global-X-all_platelet-activation-factor_production	0.00019997	14.9109	B009	39.0749	Female	33	ARI
KT00092	Other	66-X-global-X-all_platelet-activation-factor_production	0.000625028	30	B009	39.0749	Female	33	ARI
KT00092	Other_T	66-X-global-X-all_platelet-activation-factor_production	0.000200874	33.3333	B009	39.0749	Female	33	ARI
KT00092	Plasma cell	66-X-global-X-all_platelet-activation-factor_production	0.000105973	100	B009	39.0749	Female	33	ARI
KT00092	Treg	66-X-global-X-all_platelet-activation-factor_production	0.000208171	13.0081	B009	39.0749	Female	33	ARI
KT00092	gdT	66-X-global-X-all_platelet-activation-factor_production	0.000206542	31.3131	B009	39.0749	Female	33	ARI
KT00092	mono	66-X-global-X-all_platelet-activation-factor_production	0.000193796	19.6013	B009	39.0749	Female	33	ARI
KT00095	CD4_T	66-X-global-X-all_platelet-activation-factor_production	0.000207541	12.5367	B009	25.3864	Female	50	ARI
KT00095	CD8_T	66-X-global-X-all_platelet-activation-factor_production	0.000202347	16.8289	B009	25.3864	Female	50	ARI
KT00095	DC	66-X-global-X-all_platelet-activation-factor_production	0.000169043	19.2308	B009	25.3864	Female	50	ARI
KT00095	Memory B cell	66-X-global-X-all_platelet-activation-factor_production	0.000226112	22.6277	B009	25.3864	Female	50	ARI
KT00095	NK	66-X-global-X-all_platelet-activation-factor_production	0.000226679	38.4615	B009	25.3864	Female	50	ARI
KT00095	Naive B cell	66-X-global-X-all_platelet-activation-factor_production	0.000246489	12.6984	B009	25.3864	Female	50	ARI
KT00095	Other	66-X-global-X-all_platelet-activation-factor_production	0.000889398	15.3846	B009	25.3864	Female	50	ARI
KT00095	Other_T	66-X-global-X-all_platelet-activation-factor_production	0.000189476	21.3592	B009	25.3864	Female	50	ARI
KT00095	Plasma cell	66-X-global-X-all_platelet-activation-factor_production	0	0	B009	25.3864	Female	50	ARI
KT00095	Treg	66-X-global-X-all_platelet-activation-factor_production	0.000224893	8.78049	B009	25.3864	Female	50	ARI
KT00095	gdT	66-X-global-X-all_platelet-activation-factor_production	0.000249905	29.0503	B009	25.3864	Female	50	ARI
KT00095	mono	66-X-global-X-all_platelet-activation-factor_production	0.000209055	18.07	B009	25.3864	Female	50	ARI
KT00107	CD4_T	66-X-global-X-all_platelet-activation-factor_production	0.000169261	8.84393	B017	27.3148	Male	58	ARI
KT00107	CD8_T	66-X-global-X-all_platelet-activation-factor_production	0.000192799	11.3821	B017	27.3148	Male	58	ARI
KT00107	DC	66-X-global-X-all_platelet-activation-factor_production	0.000193291	17.094	B017	27.3148	Male	58	ARI
KT00107	Memory B cell	66-X-global-X-all_platelet-activation-factor_production	0.000199138	21.2766	B017	27.3148	Male	58	ARI
KT00107	NK	66-X-global-X-all_platelet-activation-factor_production	0.000248318	50.7389	B017	27.3148	Male	58	ARI
KT00107	Naive B cell	66-X-global-X-all_platelet-activation-factor_production	0.000204938	13.5036	B017	27.3148	Male	58	ARI
KT00107	Other	66-X-global-X-all_platelet-activation-factor_production	0.00040106	8	B017	27.3148	Male	58	ARI
KT00107	Other_T	66-X-global-X-all_platelet-activation-factor_production	0.000186856	25.4902	B017	27.3148	Male	58	ARI
KT00107	Plasma cell	66-X-global-X-all_platelet-activation-factor_production	0.000138451	25	B017	27.3148	Male	58	ARI
KT00107	Treg	66-X-global-X-all_platelet-activation-factor_production	0.000182707	8.82353	B017	27.3148	Male	58	ARI
KT00107	gdT	66-X-global-X-all_platelet-activation-factor_production	0.000194089	12.5	B017	27.3148	Male	58	ARI
KT00107	mono	66-X-global-X-all_platelet-activation-factor_production	0.000193516	19.7719	B017	27.3148	Male	58	ARI
KT00108	CD4_T	66-X-global-X-all_platelet-activation-factor_production	0.000171654	4.59888	B098	24.9586	Female	52	ARI
KT00108	CD8_T	66-X-global-X-all_platelet-activation-factor_production	0.000212346	10.6452	B098	24.9586	Female	52	ARI
KT00108	DC	66-X-global-X-all_platelet-activation-factor_production	0.00013994	11.1111	B098	24.9586	Female	52	ARI
KT00108	Memory B cell	66-X-global-X-all_platelet-activation-factor_production	0.000180965	10.6667	B098	24.9586	Female	52	ARI
KT00108	NK	66-X-global-X-all_platelet-activation-factor_production	0.000237765	28.1915	B098	24.9586	Female	52	ARI
KT00108	Naive B cell	66-X-global-X-all_platelet-activation-factor_production	0.000251422	7.40741	B098	24.9586	Female	52	ARI
KT00108	Other	66-X-global-X-all_platelet-activation-factor_production	0.0005362	24.2424	B098	24.9586	Female	52	ARI
KT00108	Other_T	66-X-global-X-all_platelet-activation-factor_production	0.000171849	21.7742	B098	24.9586	Female	52	ARI
KT00108	Plasma cell	66-X-global-X-all_platelet-activation-factor_production	0	0	B098	24.9586	Female	52	ARI
KT00108	Treg	66-X-global-X-all_platelet-activation-factor_production	0.000177037	6.14525	B098	24.9586	Female	52	ARI
KT00108	gdT	66-X-global-X-all_platelet-activation-factor_production	0.0001956	10.7692	B098	24.9586	Female	52	ARI
KT00108	mono	66-X-global-X-all_platelet-activation-factor_production	0.000181375	22.428	B098	24.9586	Female	52	ARI
KT00114	CD4_T	66-X-global-X-all_platelet-activation-factor_production	0.00015945	9.6691	B046	26.2317	Female	36	ARI
KT00114	CD8_T	66-X-global-X-all_platelet-activation-factor_production	0.000200824	21.7877	B046	26.2317	Female	36	ARI
KT00114	DC	66-X-global-X-all_platelet-activation-factor_production	0.000135793	13.3333	B046	26.2317	Female	36	ARI
KT00114	Memory B cell	66-X-global-X-all_platelet-activation-factor_production	0.000168997	27.0833	B046	26.2317	Female	36	ARI
KT00114	NK	66-X-global-X-all_platelet-activation-factor_production	0.000219127	52.5499	B046	26.2317	Female	36	ARI
KT00114	Naive B cell	66-X-global-X-all_platelet-activation-factor_production	0.000203026	17.3801	B046	26.2317	Female	36	ARI
KT00114	Other	66-X-global-X-all_platelet-activation-factor_production	0.00066439	15	B046	26.2317	Female	36	ARI
KT00114	Other_T	66-X-global-X-all_platelet-activation-factor_production	0.000187854	21.831	B046	26.2317	Female	36	ARI
KT00114	Plasma cell	66-X-global-X-all_platelet-activation-factor_production	0	0	B046	26.2317	Female	36	ARI
KT00114	Treg	66-X-global-X-all_platelet-activation-factor_production	0.00017539	12.4138	B046	26.2317	Female	36	ARI
KT00114	gdT	66-X-global-X-all_platelet-activation-factor_production	0.000239055	38.9831	B046	26.2317	Female	36	ARI
KT00114	mono	66-X-global-X-all_platelet-activation-factor_production	0.000211859	28.1145	B046	26.2317	Female	36	ARI
KT00118	CD4_T	66-X-global-X-all_platelet-activation-factor_production	0.000174965	11.7216	B070	25.931	Female	31	ARI
KT00118	CD8_T	66-X-global-X-all_platelet-activation-factor_production	0.000201787	20	B070	25.931	Female	31	ARI
KT00118	DC	66-X-global-X-all_platelet-activation-factor_production	0.000214754	3.7037	B070	25.931	Female	31	ARI
KT00118	Memory B cell	66-X-global-X-all_platelet-activation-factor_production	0.000186028	20.2899	B070	25.931	Female	31	ARI
KT00118	NK	66-X-global-X-all_platelet-activation-factor_production	0.000245704	56.4211	B070	25.931	Female	31	ARI
KT00118	Naive B cell	66-X-global-X-all_platelet-activation-factor_production	0.000214857	12.9032	B070	25.931	Female	31	ARI
KT00118	Other	66-X-global-X-all_platelet-activation-factor_production	0.000902924	16	B070	25.931	Female	31	ARI
KT00118	Other_T	66-X-global-X-all_platelet-activation-factor_production	0.000201063	30.7018	B070	25.931	Female	31	ARI
KT00118	Plasma cell	66-X-global-X-all_platelet-activation-factor_production	0.000146377	16.6667	B070	25.931	Female	31	ARI
KT00118	Treg	66-X-global-X-all_platelet-activation-factor_production	0.000200507	10.9195	B070	25.931	Female	31	ARI
KT00118	gdT	66-X-global-X-all_platelet-activation-factor_production	0.00022167	24.8588	B070	25.931	Female	31	ARI
KT00118	mono	66-X-global-X-all_platelet-activation-factor_production	0.000185425	22.5989	B070	25.931	Female	31	ARI
KT00120	CD4_T	66-X-global-X-all_platelet-activation-factor_production	0.000179706	7.17921	B140	22.9531	Female	43	ARI
KT00120	CD8_T	66-X-global-X-all_platelet-activation-factor_production	0.000225981	11.5964	B140	22.9531	Female	43	ARI
KT00120	DC	66-X-global-X-all_platelet-activation-factor_production	0.000126983	9.09091	B140	22.9531	Female	43	ARI
KT00120	Memory B cell	66-X-global-X-all_platelet-activation-factor_production	0.000199962	15.4506	B140	22.9531	Female	43	ARI
KT00120	NK	66-X-global-X-all_platelet-activation-factor_production	0.000234744	33.9789	B140	22.9531	Female	43	ARI
KT00120	Naive B cell	66-X-global-X-all_platelet-activation-factor_production	0.000222638	9.30788	B140	22.9531	Female	43	ARI
KT00120	Other	66-X-global-X-all_platelet-activation-factor_production	0.000355566	16.9811	B140	22.9531	Female	43	ARI
KT00120	Other_T	66-X-global-X-all_platelet-activation-factor_production	0.000201857	16.3934	B140	22.9531	Female	43	ARI
KT00120	Plasma cell	66-X-global-X-all_platelet-activation-factor_production	0	0	B140	22.9531	Female	43	ARI
KT00120	Treg	66-X-global-X-all_platelet-activation-factor_production	0.00019707	10.1796	B140	22.9531	Female	43	ARI
KT00120	gdT	66-X-global-X-all_platelet-activation-factor_production	0.000314897	20.4545	B140	22.9531	Female	43	ARI
KT00120	mono	66-X-global-X-all_platelet-activation-factor_production	0.000195253	19.2308	B140	22.9531	Female	43	ARI
KT00211	CD4_T	66-X-global-X-all_platelet-activation-factor_production	0.000170367	5.96644	B026	23.3399	Female	64	ARI
KT00211	CD8_T	66-X-global-X-all_platelet-activation-factor_production	0.000195175	16.6667	B026	23.3399	Female	64	ARI
KT00211	DC	66-X-global-X-all_platelet-activation-factor_production	0.00013154	13.9535	B026	23.3399	Female	64	ARI
KT00211	Memory B cell	66-X-global-X-all_platelet-activation-factor_production	0.000214396	26.1194	B026	23.3399	Female	64	ARI
KT00211	NK	66-X-global-X-all_platelet-activation-factor_production	0.000219912	42.1162	B026	23.3399	Female	64	ARI
KT00211	Naive B cell	66-X-global-X-all_platelet-activation-factor_production	0.000267142	10.628	B026	23.3399	Female	64	ARI
KT00211	Other	66-X-global-X-all_platelet-activation-factor_production	0.000712357	26.087	B026	23.3399	Female	64	ARI
KT00211	Other_T	66-X-global-X-all_platelet-activation-factor_production	0.000155535	13.7931	B026	23.3399	Female	64	ARI
KT00211	Plasma cell	66-X-global-X-all_platelet-activation-factor_production	0.000190728	36.3636	B026	23.3399	Female	64	ARI
KT00211	Treg	66-X-global-X-all_platelet-activation-factor_production	0.000179809	9.21659	B026	23.3399	Female	64	ARI
KT00211	gdT	66-X-global-X-all_platelet-activation-factor_production	0.000277559	45.4545	B026	23.3399	Female	64	ARI
KT00211	mono	66-X-global-X-all_platelet-activation-factor_production	0.000187514	23.3083	B026	23.3399	Female	64	ARI
KT00221	CD4_T	66-X-global-X-all_platelet-activation-factor_production	0.000173221	12.4303	B026	22.8625	Female	68	ARI
KT00221	CD8_T	66-X-global-X-all_platelet-activation-factor_production	0.000202392	24.8276	B026	22.8625	Female	68	ARI
KT00221	DC	66-X-global-X-all_platelet-activation-factor_production	0.000127053	14.1414	B026	22.8625	Female	68	ARI
KT00221	Memory B cell	66-X-global-X-all_platelet-activation-factor_production	0.000199035	22.381	B026	22.8625	Female	68	ARI
KT00221	NK	66-X-global-X-all_platelet-activation-factor_production	0.000225651	52.0833	B026	22.8625	Female	68	ARI
KT00221	Naive B cell	66-X-global-X-all_platelet-activation-factor_production	0.000232549	15.8333	B026	22.8625	Female	68	ARI
KT00221	Other	66-X-global-X-all_platelet-activation-factor_production	0.000605216	23.5294	B026	22.8625	Female	68	ARI
KT00221	Other_T	66-X-global-X-all_platelet-activation-factor_production	0.000183289	26.0274	B026	22.8625	Female	68	ARI
KT00221	Plasma cell	66-X-global-X-all_platelet-activation-factor_production	0.00011666	33.3333	B026	22.8625	Female	68	ARI
KT00221	Treg	66-X-global-X-all_platelet-activation-factor_production	0.000182923	12.1406	B026	22.8625	Female	68	ARI
KT00221	gdT	66-X-global-X-all_platelet-activation-factor_production	0.000239669	28.8462	B026	22.8625	Female	68	ARI
KT00221	mono	66-X-global-X-all_platelet-activation-factor_production	0.000183404	23.5135	B026	22.8625	Female	68	ARI
KT00420	CD4_T	66-X-global-X-all_platelet-activation-factor_production	0.000153361	9.90338	B046	25.7937	Female	28	ARI
KT00420	CD8_T	66-X-global-X-all_platelet-activation-factor_production	0.000185844	17.7543	B046	25.7937	Female	28	ARI
KT00420	DC	66-X-global-X-all_platelet-activation-factor_production	0.000150454	10.1266	B046	25.7937	Female	28	ARI
KT00420	Memory B cell	66-X-global-X-all_platelet-activation-factor_production	0.000192829	19.6429	B046	25.7937	Female	28	ARI
KT00420	NK	66-X-global-X-all_platelet-activation-factor_production	0.000222473	53.7585	B046	25.7937	Female	28	ARI
KT00420	Naive B cell	66-X-global-X-all_platelet-activation-factor_production	0.000197139	9.25926	B046	25.7937	Female	28	ARI
KT00420	Other	66-X-global-X-all_platelet-activation-factor_production	0.000332684	13.2075	B046	25.7937	Female	28	ARI
KT00420	Other_T	66-X-global-X-all_platelet-activation-factor_production	0.000172188	26.087	B046	25.7937	Female	28	ARI
KT00420	Plasma cell	66-X-global-X-all_platelet-activation-factor_production	0.000144387	40	B046	25.7937	Female	28	ARI
KT00420	Treg	66-X-global-X-all_platelet-activation-factor_production	0.00017574	10.7914	B046	25.7937	Female	28	ARI
KT00420	gdT	66-X-global-X-all_platelet-activation-factor_production	0.000175551	27	B046	25.7937	Female	28	ARI
KT00420	mono	66-X-global-X-all_platelet-activation-factor_production	0.000169126	19.8091	B046	25.7937	Female	28	ARI
KT00436	CD4_T	66-X-global-X-all_platelet-activation-factor_production	0.000229474	13.6394	B047	24.3836	Female	66	ARI
KT00436	CD8_T	66-X-global-X-all_platelet-activation-factor_production	0.000198537	21.9715	B047	24.3836	Female	66	ARI
KT00436	DC	66-X-global-X-all_platelet-activation-factor_production	0.000135858	13.4615	B047	24.3836	Female	66	ARI
KT00436	Memory B cell	66-X-global-X-all_platelet-activation-factor_production	0.00019898	16.0772	B047	24.3836	Female	66	ARI
KT00436	NK	66-X-global-X-all_platelet-activation-factor_production	0.000231919	42.1429	B047	24.3836	Female	66	ARI
KT00436	Naive B cell	66-X-global-X-all_platelet-activation-factor_production	0.000192234	8.72818	B047	24.3836	Female	66	ARI
KT00436	Other	66-X-global-X-all_platelet-activation-factor_production	0.000539488	30	B047	24.3836	Female	66	ARI
KT00436	Other_T	66-X-global-X-all_platelet-activation-factor_production	0.000197919	12	B047	24.3836	Female	66	ARI
KT00436	Plasma cell	66-X-global-X-all_platelet-activation-factor_production	0	0	B047	24.3836	Female	66	ARI
KT00436	Treg	66-X-global-X-all_platelet-activation-factor_production	0.0001966	5.18519	B047	24.3836	Female	66	ARI
KT00436	gdT	66-X-global-X-all_platelet-activation-factor_production	0.000235492	27.381	B047	24.3836	Female	66	ARI
KT00436	mono	66-X-global-X-all_platelet-activation-factor_production	0.000199741	17.7419	B047	24.3836	Female	66	ARI
KT00443	CD4_T	66-X-global-X-all_platelet-activation-factor_production	0.000163526	9.07727	B046	29.3664	Female	46	ARI
KT00443	CD8_T	66-X-global-X-all_platelet-activation-factor_production	0.000206661	15.285	B046	29.3664	Female	46	ARI
KT00443	DC	66-X-global-X-all_platelet-activation-factor_production	0.000131979	7.04225	B046	29.3664	Female	46	ARI
KT00443	Memory B cell	66-X-global-X-all_platelet-activation-factor_production	0.000178013	18.7845	B046	29.3664	Female	46	ARI
KT00443	NK	66-X-global-X-all_platelet-activation-factor_production	0.000225604	46.2798	B046	29.3664	Female	46	ARI
KT00443	Naive B cell	66-X-global-X-all_platelet-activation-factor_production	0.000217395	14.0143	B046	29.3664	Female	46	ARI
KT00443	Other	66-X-global-X-all_platelet-activation-factor_production	0.000774049	35.5556	B046	29.3664	Female	46	ARI
KT00443	Other_T	66-X-global-X-all_platelet-activation-factor_production	0.000187417	22.5352	B046	29.3664	Female	46	ARI
KT00443	Plasma cell	66-X-global-X-all_platelet-activation-factor_production	0.000157211	50	B046	29.3664	Female	46	ARI
KT00443	Treg	66-X-global-X-all_platelet-activation-factor_production	0.000179141	9.27152	B046	29.3664	Female	46	ARI
KT00443	gdT	66-X-global-X-all_platelet-activation-factor_production	0.000222111	29.1667	B046	29.3664	Female	46	ARI
KT00443	mono	66-X-global-X-all_platelet-activation-factor_production	0.000174624	24.8235	B046	29.3664	Female	46	ARI
KT00447	CD4_T	66-X-global-X-all_platelet-activation-factor_production	0.000151628	11.0039	B046	39.9105	Female	59	ERA
KT00447	CD8_T	66-X-global-X-all_platelet-activation-factor_production	0.000184356	13.0435	B046	39.9105	Female	59	ERA
KT00447	DC	66-X-global-X-all_platelet-activation-factor_production	0.000155437	18.75	B046	39.9105	Female	59	ERA
KT00447	Memory B cell	66-X-global-X-all_platelet-activation-factor_production	0.000162126	25.7732	B046	39.9105	Female	59	ERA
KT00447	NK	66-X-global-X-all_platelet-activation-factor_production	0.000229173	55.1532	B046	39.9105	Female	59	ERA
KT00447	Naive B cell	66-X-global-X-all_platelet-activation-factor_production	0.000215576	15.445	B046	39.9105	Female	59	ERA
KT00447	Other	66-X-global-X-all_platelet-activation-factor_production	0.000856115	24	B046	39.9105	Female	59	ERA
KT00447	Other_T	66-X-global-X-all_platelet-activation-factor_production	0.0001968	26.25	B046	39.9105	Female	59	ERA
KT00447	Plasma cell	66-X-global-X-all_platelet-activation-factor_production	0.000167745	50	B046	39.9105	Female	59	ERA
KT00447	Treg	66-X-global-X-all_platelet-activation-factor_production	0.000156978	10.625	B046	39.9105	Female	59	ERA
KT00447	gdT	66-X-global-X-all_platelet-activation-factor_production	0.000224522	31.4286	B046	39.9105	Female	59	ERA
KT00447	mono	66-X-global-X-all_platelet-activation-factor_production	0.000198276	34.5324	B046	39.9105	Female	59	ERA
KT00453	CD4_T	66-X-global-X-all_platelet-activation-factor_production	0.000166834	11.389	B087	40.5384	Female	45	ARI
KT00453	CD8_T	66-X-global-X-all_platelet-activation-factor_production	0.000194341	22.9066	B087	40.5384	Female	45	ARI
KT00453	DC	66-X-global-X-all_platelet-activation-factor_production	0.000141012	13.3333	B087	40.5384	Female	45	ARI
KT00453	Memory B cell	66-X-global-X-all_platelet-activation-factor_production	0.000199414	15.4286	B087	40.5384	Female	45	ARI
KT00453	NK	66-X-global-X-all_platelet-activation-factor_production	0.000234572	57.5704	B087	40.5384	Female	45	ARI
KT00453	Naive B cell	66-X-global-X-all_platelet-activation-factor_production	0.000186667	13.2911	B087	40.5384	Female	45	ARI
KT00453	Other	66-X-global-X-all_platelet-activation-factor_production	0.00038842	19.1176	B087	40.5384	Female	45	ARI
KT00453	Other_T	66-X-global-X-all_platelet-activation-factor_production	0.00018036	28.9855	B087	40.5384	Female	45	ARI
KT00453	Plasma cell	66-X-global-X-all_platelet-activation-factor_production	0	0	B087	40.5384	Female	45	ARI
KT00453	Treg	66-X-global-X-all_platelet-activation-factor_production	0.00015791	10.3448	B087	40.5384	Female	45	ARI
KT00453	gdT	66-X-global-X-all_platelet-activation-factor_production	0.000216021	30.6122	B087	40.5384	Female	45	ARI
KT00453	mono	66-X-global-X-all_platelet-activation-factor_production	0.000180219	24.4925	B087	40.5384	Female	45	ARI
KT00461	CD4_T	66-X-global-X-all_platelet-activation-factor_production	0.000155596	11.3402	B087	26.8206	Female	72	ARI
KT00461	CD8_T	66-X-global-X-all_platelet-activation-factor_production	0.00016464	15.2214	B087	26.8206	Female	72	ARI
KT00461	DC	66-X-global-X-all_platelet-activation-factor_production	0.000145856	10.3448	B087	26.8206	Female	72	ARI
KT00461	Memory B cell	66-X-global-X-all_platelet-activation-factor_production	0.000168947	23.3813	B087	26.8206	Female	72	ARI
KT00461	NK	66-X-global-X-all_platelet-activation-factor_production	0.000216999	56.0229	B087	26.8206	Female	72	ARI
KT00461	Naive B cell	66-X-global-X-all_platelet-activation-factor_production	0.000208854	13.6364	B087	26.8206	Female	72	ARI
KT00461	Other	66-X-global-X-all_platelet-activation-factor_production	0.00112092	22.9508	B087	26.8206	Female	72	ARI
KT00461	Other_T	66-X-global-X-all_platelet-activation-factor_production	0.000170728	27.027	B087	26.8206	Female	72	ARI
KT00461	Plasma cell	66-X-global-X-all_platelet-activation-factor_production	0.000143179	27.2727	B087	26.8206	Female	72	ARI
KT00461	Treg	66-X-global-X-all_platelet-activation-factor_production	0.000169974	9.45946	B087	26.8206	Female	72	ARI
KT00461	gdT	66-X-global-X-all_platelet-activation-factor_production	0.000134259	38.4615	B087	26.8206	Female	72	ARI
KT00461	mono	66-X-global-X-all_platelet-activation-factor_production	0.000200465	23.2581	B087	26.8206	Female	72	ARI
KT00463	CD4_T	66-X-global-X-all_platelet-activation-factor_production	0.000181549	6.51466	B098	24.4593	Female	33	ARI
KT00463	CD8_T	66-X-global-X-all_platelet-activation-factor_production	0.000245394	13.1244	B098	24.4593	Female	33	ARI
KT00463	DC	66-X-global-X-all_platelet-activation-factor_production	0.000162179	5.88235	B098	24.4593	Female	33	ARI
KT00463	Memory B cell	66-X-global-X-all_platelet-activation-factor_production	0.000180024	20.8333	B098	24.4593	Female	33	ARI
KT00463	NK	66-X-global-X-all_platelet-activation-factor_production	0.000247902	35.6291	B098	24.4593	Female	33	ARI
KT00463	Naive B cell	66-X-global-X-all_platelet-activation-factor_production	0.000157237	4.7619	B098	24.4593	Female	33	ARI
KT00463	Other	66-X-global-X-all_platelet-activation-factor_production	0.000797334	9.09091	B098	24.4593	Female	33	ARI
KT00463	Other_T	66-X-global-X-all_platelet-activation-factor_production	0.000209154	27.381	B098	24.4593	Female	33	ARI
KT00463	Plasma cell	66-X-global-X-all_platelet-activation-factor_production	0	0	B098	24.4593	Female	33	ARI
KT00463	Treg	66-X-global-X-all_platelet-activation-factor_production	0.000202392	2.85714	B098	24.4593	Female	33	ARI
KT00463	gdT	66-X-global-X-all_platelet-activation-factor_production	0.000287018	12.5874	B098	24.4593	Female	33	ARI
KT00463	mono	66-X-global-X-all_platelet-activation-factor_production	0.000211167	20.6897	B098	24.4593	Female	33	ARI
KT00464	CD4_T	66-X-global-X-all_platelet-activation-factor_production	0.00017779	5.26932	B098	30.1017	Female	33	ARI
KT00464	CD8_T	66-X-global-X-all_platelet-activation-factor_production	0.000188365	6.83673	B098	30.1017	Female	33	ARI
KT00464	DC	66-X-global-X-all_platelet-activation-factor_production	0.000175276	12.5	B098	30.1017	Female	33	ARI
KT00464	Memory B cell	66-X-global-X-all_platelet-activation-factor_production	0.000168414	12	B098	30.1017	Female	33	ARI
KT00464	NK	66-X-global-X-all_platelet-activation-factor_production	0.000254259	26.6854	B098	30.1017	Female	33	ARI
KT00464	Naive B cell	66-X-global-X-all_platelet-activation-factor_production	0.000223824	5.98291	B098	30.1017	Female	33	ARI
KT00464	Other	66-X-global-X-all_platelet-activation-factor_production	0.00047832	22.7273	B098	30.1017	Female	33	ARI
KT00464	Other_T	66-X-global-X-all_platelet-activation-factor_production	0.000206251	13.1818	B098	30.1017	Female	33	ARI
KT00464	Plasma cell	66-X-global-X-all_platelet-activation-factor_production	0		B098	30.1017	Female	33	ARI
KT00464	Treg	66-X-global-X-all_platelet-activation-factor_production	0.000213831	5.88235	B098	30.1017	Female	33	ARI
KT00464	gdT	66-X-global-X-all_platelet-activation-factor_production	0.000202032	12.8302	B098	30.1017	Female	33	ARI
KT00464	mono	66-X-global-X-all_platelet-activation-factor_production	0.000199378	22.8571	B098	30.1017	Female	33	ARI
KT00465	CD4_T	66-X-global-X-all_platelet-activation-factor_production	0.000179043	11.8235	B087	34.5752	Male	74	ARI
KT00465	CD8_T	66-X-global-X-all_platelet-activation-factor_production	0.000200993	33.25	B087	34.5752	Male	74	ARI
KT00465	DC	66-X-global-X-all_platelet-activation-factor_production	0.000129824	15.7025	B087	34.5752	Male	74	ARI
KT00465	Memory B cell	66-X-global-X-all_platelet-activation-factor_production	0.000192658	30	B087	34.5752	Male	74	ARI
KT00465	NK	66-X-global-X-all_platelet-activation-factor_production	0.000240039	52.3659	B087	34.5752	Male	74	ARI
KT00465	Naive B cell	66-X-global-X-all_platelet-activation-factor_production	0.000218978	10.4839	B087	34.5752	Male	74	ARI
KT00465	Other	66-X-global-X-all_platelet-activation-factor_production	0.000738571	24.1379	B087	34.5752	Male	74	ARI
KT00465	Other_T	66-X-global-X-all_platelet-activation-factor_production	0.000173455	24.7253	B087	34.5752	Male	74	ARI
KT00465	Plasma cell	66-X-global-X-all_platelet-activation-factor_production	0.00010571	50	B087	34.5752	Male	74	ARI
KT00465	Treg	66-X-global-X-all_platelet-activation-factor_production	0.000166188	10.4167	B087	34.5752	Male	74	ARI
KT00465	gdT	66-X-global-X-all_platelet-activation-factor_production	0.000237924	24	B087	34.5752	Male	74	ARI
KT00465	mono	66-X-global-X-all_platelet-activation-factor_production	0.000189747	22.946	B087	34.5752	Male	74	ARI
KT00468	CD4_T	66-X-global-X-all_platelet-activation-factor_production	0.000176604	5.12609	B098	21.5571	Female	52	ARI
KT00468	CD8_T	66-X-global-X-all_platelet-activation-factor_production	0.000187075	5.54593	B098	21.5571	Female	52	ARI
KT00468	DC	66-X-global-X-all_platelet-activation-factor_production	0.000146071	12.5	B098	21.5571	Female	52	ARI
KT00468	Memory B cell	66-X-global-X-all_platelet-activation-factor_production	0.000199623	9.53678	B098	21.5571	Female	52	ARI
KT00468	NK	66-X-global-X-all_platelet-activation-factor_production	0.000228113	28.0952	B098	21.5571	Female	52	ARI
KT00468	Naive B cell	66-X-global-X-all_platelet-activation-factor_production	0.000221191	7.05219	B098	21.5571	Female	52	ARI
KT00468	Other	66-X-global-X-all_platelet-activation-factor_production	0.000486607	13.0435	B098	21.5571	Female	52	ARI
KT00468	Other_T	66-X-global-X-all_platelet-activation-factor_production	0.000196596	14.8045	B098	21.5571	Female	52	ARI
KT00468	Plasma cell	66-X-global-X-all_platelet-activation-factor_production	0.000154506	14.2857	B098	21.5571	Female	52	ARI
KT00468	Treg	66-X-global-X-all_platelet-activation-factor_production	0.000237099	5.47945	B098	21.5571	Female	52	ARI
KT00468	gdT	66-X-global-X-all_platelet-activation-factor_production	0.000255329	16.8103	B098	21.5571	Female	52	ARI
KT00468	mono	66-X-global-X-all_platelet-activation-factor_production	0.000213663	15.3509	B098	21.5571	Female	52	ARI
KT00473	CD4_T	66-X-global-X-all_platelet-activation-factor_production	0.000154299	5.84505	B098	21.4857	Male	76	ARI
KT00473	CD8_T	66-X-global-X-all_platelet-activation-factor_production	0.000214261	13.4588	B098	21.4857	Male	76	ARI
KT00473	DC	66-X-global-X-all_platelet-activation-factor_production	0.000174526	11.1111	B098	21.4857	Male	76	ARI
KT00473	Memory B cell	66-X-global-X-all_platelet-activation-factor_production	0.000222425	9.09091	B098	21.4857	Male	76	ARI
KT00473	NK	66-X-global-X-all_platelet-activation-factor_production	0.000244348	25.9346	B098	21.4857	Male	76	ARI
KT00473	Naive B cell	66-X-global-X-all_platelet-activation-factor_production	0.000354574	13.5135	B098	21.4857	Male	76	ARI
KT00473	Other	66-X-global-X-all_platelet-activation-factor_production	0.000529879	10.2564	B098	21.4857	Male	76	ARI
KT00473	Other_T	66-X-global-X-all_platelet-activation-factor_production	0.00021548	14.8936	B098	21.4857	Male	76	ARI
KT00473	Plasma cell	66-X-global-X-all_platelet-activation-factor_production	0.000129477	100	B098	21.4857	Male	76	ARI
KT00473	Treg	66-X-global-X-all_platelet-activation-factor_production	0.000193352	5.41872	B098	21.4857	Male	76	ARI
KT00473	gdT	66-X-global-X-all_platelet-activation-factor_production	0.000212401	18.0723	B098	21.4857	Male	76	ARI
KT00473	mono	66-X-global-X-all_platelet-activation-factor_production	0.000191585	21.1268	B098	21.4857	Male	76	ARI
KT00474	CD4_T	66-X-global-X-all_platelet-activation-factor_production	0.000148974	8.74555	B087	31.4632	Female	61	ERA
KT00474	CD8_T	66-X-global-X-all_platelet-activation-factor_production	0.000194703	16.8512	B087	31.4632	Female	61	ERA
KT00474	DC	66-X-global-X-all_platelet-activation-factor_production	0.000138617	17.6471	B087	31.4632	Female	61	ERA
KT00474	Memory B cell	66-X-global-X-all_platelet-activation-factor_production	0.00018782	21.3523	B087	31.4632	Female	61	ERA
KT00474	NK	66-X-global-X-all_platelet-activation-factor_production	0.000234928	52.8926	B087	31.4632	Female	61	ERA
KT00474	Naive B cell	66-X-global-X-all_platelet-activation-factor_production	0.000225431	12.5523	B087	31.4632	Female	61	ERA
KT00474	Other	66-X-global-X-all_platelet-activation-factor_production	0.000984496	17.6471	B087	31.4632	Female	61	ERA
KT00474	Other_T	66-X-global-X-all_platelet-activation-factor_production	0.000159312	33.3333	B087	31.4632	Female	61	ERA
KT00474	Plasma cell	66-X-global-X-all_platelet-activation-factor_production	0		B087	31.4632	Female	61	ERA
KT00474	Treg	66-X-global-X-all_platelet-activation-factor_production	0.000164271	7.69231	B087	31.4632	Female	61	ERA
KT00474	gdT	66-X-global-X-all_platelet-activation-factor_production	0.00019954	20	B087	31.4632	Female	61	ERA
KT00474	mono	66-X-global-X-all_platelet-activation-factor_production	0.000185727	25.0318	B087	31.4632	Female	61	ERA
KT00477	CD4_T	66-X-global-X-all_platelet-activation-factor_production	0.000179666	14.3174	B087	28.1567	Female	63	ARI
KT00477	CD8_T	66-X-global-X-all_platelet-activation-factor_production	0.000201754	27.3585	B087	28.1567	Female	63	ARI
KT00477	DC	66-X-global-X-all_platelet-activation-factor_production	0.000155969	16.1765	B087	28.1567	Female	63	ARI
KT00477	Memory B cell	66-X-global-X-all_platelet-activation-factor_production	0.000204559	24.4444	B087	28.1567	Female	63	ARI
KT00477	NK	66-X-global-X-all_platelet-activation-factor_production	0.000196074	48.1132	B087	28.1567	Female	63	ARI
KT00477	Naive B cell	66-X-global-X-all_platelet-activation-factor_production	0.000204531	18.5886	B087	28.1567	Female	63	ARI
KT00477	Other	66-X-global-X-all_platelet-activation-factor_production	0.000442269	27.2727	B087	28.1567	Female	63	ARI
KT00477	Other_T	66-X-global-X-all_platelet-activation-factor_production	0.000166487	12.1951	B087	28.1567	Female	63	ARI
KT00477	Plasma cell	66-X-global-X-all_platelet-activation-factor_production	0.000180192	20	B087	28.1567	Female	63	ARI
KT00477	Treg	66-X-global-X-all_platelet-activation-factor_production	0.000173299	9.89011	B087	28.1567	Female	63	ARI
KT00477	gdT	66-X-global-X-all_platelet-activation-factor_production	0.000235291	15.7895	B087	28.1567	Female	63	ARI
KT00477	mono	66-X-global-X-all_platelet-activation-factor_production	0.000190192	30.9045	B087	28.1567	Female	63	ARI
KT00480	CD4_T	66-X-global-X-all_platelet-activation-factor_production	0.000208414	11.0575	B088	36.7155	Female	67	ARI
KT00480	CD8_T	66-X-global-X-all_platelet-activation-factor_production	0.000213583	22.1854	B088	36.7155	Female	67	ARI
KT00480	DC	66-X-global-X-all_platelet-activation-factor_production	0.00014984	20.8955	B088	36.7155	Female	67	ARI
KT00480	Memory B cell	66-X-global-X-all_platelet-activation-factor_production	0.000198346	20.6349	B088	36.7155	Female	67	ARI
KT00480	NK	66-X-global-X-all_platelet-activation-factor_production	0.000237634	44.6281	B088	36.7155	Female	67	ARI
KT00480	Naive B cell	66-X-global-X-all_platelet-activation-factor_production	0.000208081	9.62099	B088	36.7155	Female	67	ARI
KT00480	Other	66-X-global-X-all_platelet-activation-factor_production	0.00045761	23.3333	B088	36.7155	Female	67	ARI
KT00480	Other_T	66-X-global-X-all_platelet-activation-factor_production	0.000239091	54.5455	B088	36.7155	Female	67	ARI
KT00480	Plasma cell	66-X-global-X-all_platelet-activation-factor_production	0.000147528	100	B088	36.7155	Female	67	ARI
KT00480	Treg	66-X-global-X-all_platelet-activation-factor_production	0.00017827	7.54717	B088	36.7155	Female	67	ARI
KT00480	gdT	66-X-global-X-all_platelet-activation-factor_production	0.000261113	5.55556	B088	36.7155	Female	67	ARI
KT00480	mono	66-X-global-X-all_platelet-activation-factor_production	0.000175491	21.3547	B088	36.7155	Female	67	ARI
KT00777	CD4_T	66-X-global-X-all_platelet-activation-factor_production	0.000149092	8.01249	B122	30.9052	Male	38	ERA
KT00777	CD8_T	66-X-global-X-all_platelet-activation-factor_production	0.000219571	23.6059	B122	30.9052	Male	38	ERA
KT00777	DC	66-X-global-X-all_platelet-activation-factor_production	0.000145549	10.5263	B122	30.9052	Male	38	ERA
KT00777	Memory B cell	66-X-global-X-all_platelet-activation-factor_production	0.000202637	16.2791	B122	30.9052	Male	38	ERA
KT00777	NK	66-X-global-X-all_platelet-activation-factor_production	0.00023016	55.9659	B122	30.9052	Male	38	ERA
KT00777	Naive B cell	66-X-global-X-all_platelet-activation-factor_production	0.000216279	11.0197	B122	30.9052	Male	38	ERA
KT00777	Other	66-X-global-X-all_platelet-activation-factor_production	0.000547077	23.6364	B122	30.9052	Male	38	ERA
KT00777	Other_T	66-X-global-X-all_platelet-activation-factor_production	0.000176398	18.6207	B122	30.9052	Male	38	ERA
KT00777	Plasma cell	66-X-global-X-all_platelet-activation-factor_production	0		B122	30.9052	Male	38	ERA
KT00777	Treg	66-X-global-X-all_platelet-activation-factor_production	0.00018	14.5985	B122	30.9052	Male	38	ERA
KT00777	gdT	66-X-global-X-all_platelet-activation-factor_production	0.000239055	28.3019	B122	30.9052	Male	38	ERA
KT00777	mono	66-X-global-X-all_platelet-activation-factor_production	0.000179045	28.6319	B122	30.9052	Male	38	ERA
KT00778	CD4_T	66-X-global-X-all_platelet-activation-factor_production	0.000158779	11.6387	B122		Female	50	ERA
KT00778	CD8_T	66-X-global-X-all_platelet-activation-factor_production	0.000190477	23.7942	B122		Female	50	ERA
KT00778	DC	66-X-global-X-all_platelet-activation-factor_production	0.000169502	8.95522	B122		Female	50	ERA
KT00778	Memory B cell	66-X-global-X-all_platelet-activation-factor_production	0.000176849	33.1325	B122		Female	50	ERA
KT00778	NK	66-X-global-X-all_platelet-activation-factor_production	0.000225414	48.0066	B122		Female	50	ERA
KT00778	Naive B cell	66-X-global-X-all_platelet-activation-factor_production	0.000208069	9.48617	B122		Female	50	ERA
KT00778	Other	66-X-global-X-all_platelet-activation-factor_production	0.000899357	15.625	B122		Female	50	ERA
KT00778	Other_T	66-X-global-X-all_platelet-activation-factor_production	0.000169884	22.2222	B122		Female	50	ERA
KT00778	Plasma cell	66-X-global-X-all_platelet-activation-factor_production	0.000177432	16.6667	B122		Female	50	ERA
KT00778	Treg	66-X-global-X-all_platelet-activation-factor_production	0.000157899	15.1685	B122		Female	50	ERA
KT00778	gdT	66-X-global-X-all_platelet-activation-factor_production	0.000210185	41.0714	B122		Female	50	ERA
KT00778	mono	66-X-global-X-all_platelet-activation-factor_production	0.000183953	32.3288	B122		Female	50	ERA
KT02132	CD4_T	66-X-global-X-all_platelet-activation-factor_production	0.000200452	14.7541	B087	26.9478	Male	76	ERA
KT02132	CD8_T	66-X-global-X-all_platelet-activation-factor_production	0.000209645	29.8844	B087	26.9478	Male	76	ERA
KT02132	DC	66-X-global-X-all_platelet-activation-factor_production	0.000174241	12.5	B087	26.9478	Male	76	ERA
KT02132	Memory B cell	66-X-global-X-all_platelet-activation-factor_production	0.000205101	31.0714	B087	26.9478	Male	76	ERA
KT02132	NK	66-X-global-X-all_platelet-activation-factor_production	0.000206335	48.1229	B087	26.9478	Male	76	ERA
KT02132	Naive B cell	66-X-global-X-all_platelet-activation-factor_production	0.000241652	20	B087	26.9478	Male	76	ERA
KT02132	Other	66-X-global-X-all_platelet-activation-factor_production	0.000558481	33.3333	B087	26.9478	Male	76	ERA
KT02132	Other_T	66-X-global-X-all_platelet-activation-factor_production	0.000206446	32.6087	B087	26.9478	Male	76	ERA
KT02132	Plasma cell	66-X-global-X-all_platelet-activation-factor_production	0.000222428	27.2727	B087	26.9478	Male	76	ERA
KT02132	Treg	66-X-global-X-all_platelet-activation-factor_production	0.000184946	9.43396	B087	26.9478	Male	76	ERA
KT02132	gdT	66-X-global-X-all_platelet-activation-factor_production	0.000190255	37.931	B087	26.9478	Male	76	ERA
KT02132	mono	66-X-global-X-all_platelet-activation-factor_production	0.000194468	23.2581	B087	26.9478	Male	76	ERA
KT02139	CD4_T	66-X-global-X-all_platelet-activation-factor_production	0.000163525	9.76151	B088	28.7455	Female	37	ERA
KT02139	CD8_T	66-X-global-X-all_platelet-activation-factor_production	0.000209927	14.959	B088	28.7455	Female	37	ERA
KT02139	DC	66-X-global-X-all_platelet-activation-factor_production	0.000175503	11.3043	B088	28.7455	Female	37	ERA
KT02139	Memory B cell	66-X-global-X-all_platelet-activation-factor_production	0.000172319	19.1388	B088	28.7455	Female	37	ERA
KT02139	NK	66-X-global-X-all_platelet-activation-factor_production	0.000238073	41.6576	B088	28.7455	Female	37	ERA
KT02139	Naive B cell	66-X-global-X-all_platelet-activation-factor_production	0.000203495	11.3208	B088	28.7455	Female	37	ERA
KT02139	Other	66-X-global-X-all_platelet-activation-factor_production	0.000403594	47.3684	B088	28.7455	Female	37	ERA
KT02139	Other_T	66-X-global-X-all_platelet-activation-factor_production	0.000180632	22.7273	B088	28.7455	Female	37	ERA
KT02139	Plasma cell	66-X-global-X-all_platelet-activation-factor_production	0.000148756	50	B088	28.7455	Female	37	ERA
KT02139	Treg	66-X-global-X-all_platelet-activation-factor_production	0.000176352	10.0671	B088	28.7455	Female	37	ERA
KT02139	gdT	66-X-global-X-all_platelet-activation-factor_production	0.000258403	11.3636	B088	28.7455	Female	37	ERA
KT02139	mono	66-X-global-X-all_platelet-activation-factor_production	0.000174006	21.0934	B088	28.7455	Female	37	ERA
KT02140	CD4_T	66-X-global-X-all_platelet-activation-factor_production	0.000248745	16.3978	B088	31.1003	Female	41	ERA
KT02140	CD8_T	66-X-global-X-all_platelet-activation-factor_production	0.000214876	21.8139	B088	31.1003	Female	41	ERA
KT02140	DC	66-X-global-X-all_platelet-activation-factor_production	0.000159689	18.1818	B088	31.1003	Female	41	ERA
KT02140	Memory B cell	66-X-global-X-all_platelet-activation-factor_production	0.000242651	19.4215	B088	31.1003	Female	41	ERA
KT02140	NK	66-X-global-X-all_platelet-activation-factor_production	0.000236297	44.0141	B088	31.1003	Female	41	ERA
KT02140	Naive B cell	66-X-global-X-all_platelet-activation-factor_production	0.000235758	7.28	B088	31.1003	Female	41	ERA
KT02140	Other	66-X-global-X-all_platelet-activation-factor_production	0.000225617	16.6667	B088	31.1003	Female	41	ERA
KT02140	Other_T	66-X-global-X-all_platelet-activation-factor_production	0.000142525	23.5294	B088	31.1003	Female	41	ERA
KT02140	Plasma cell	66-X-global-X-all_platelet-activation-factor_production	0.00016397	29.4118	B088	31.1003	Female	41	ERA
KT02140	Treg	66-X-global-X-all_platelet-activation-factor_production	0.000183161	10.4651	B088	31.1003	Female	41	ERA
KT02140	gdT	66-X-global-X-all_platelet-activation-factor_production	0.000265233	37.0629	B088	31.1003	Female	41	ERA
KT02140	mono	66-X-global-X-all_platelet-activation-factor_production	0.000206295	26.0606	B088	31.1003	Female	41	ERA
KT02141	CD4_T	66-X-global-X-all_platelet-activation-factor_production	0.000170687	9.98012	B122	23.3657	Female	52	ERA
KT02141	CD8_T	66-X-global-X-all_platelet-activation-factor_production	0.000175233	11.7486	B122	23.3657	Female	52	ERA
KT02141	DC	66-X-global-X-all_platelet-activation-factor_production	0.000155148	12.3288	B122	23.3657	Female	52	ERA
KT02141	Memory B cell	66-X-global-X-all_platelet-activation-factor_production	0.000160526	24.3478	B122	23.3657	Female	52	ERA
KT02141	NK	66-X-global-X-all_platelet-activation-factor_production	0.000240777	43.531	B122	23.3657	Female	52	ERA
KT02141	Naive B cell	66-X-global-X-all_platelet-activation-factor_production	0.000195791	14.5455	B122	23.3657	Female	52	ERA
KT02141	Other	66-X-global-X-all_platelet-activation-factor_production	0	0	B122	23.3657	Female	52	ERA
KT02141	Other_T	66-X-global-X-all_platelet-activation-factor_production	0.000190718	20.7127	B122	23.3657	Female	52	ERA
KT02141	Plasma cell	66-X-global-X-all_platelet-activation-factor_production	0		B122	23.3657	Female	52	ERA
KT02141	Treg	66-X-global-X-all_platelet-activation-factor_production	0.000166248	10.5263	B122	23.3657	Female	52	ERA
KT02141	gdT	66-X-global-X-all_platelet-activation-factor_production	0.000123314	12.5	B122	23.3657	Female	52	ERA
KT02141	mono	66-X-global-X-all_platelet-activation-factor_production	0.000198759	25.3317	B122	23.3657	Female	52	ERA
KT02177	CD4_T	66-X-global-X-all_platelet-activation-factor_production	0.000178854	11.6609	B100	32.6675	Female	64	ARI
KT02177	CD8_T	66-X-global-X-all_platelet-activation-factor_production	0.000201964	28.4974	B100	32.6675	Female	64	ARI
KT02177	DC	66-X-global-X-all_platelet-activation-factor_production	0.000168722	14.8148	B100	32.6675	Female	64	ARI
KT02177	Memory B cell	66-X-global-X-all_platelet-activation-factor_production	0.000188276	20.4724	B100	32.6675	Female	64	ARI
KT02177	NK	66-X-global-X-all_platelet-activation-factor_production	0.000222278	51.7949	B100	32.6675	Female	64	ARI
KT02177	Naive B cell	66-X-global-X-all_platelet-activation-factor_production	0.000184321	8.66142	B100	32.6675	Female	64	ARI
KT02177	Other	66-X-global-X-all_platelet-activation-factor_production	0.000261871	28.5714	B100	32.6675	Female	64	ARI
KT02177	Other_T	66-X-global-X-all_platelet-activation-factor_production	0.000158825	15.942	B100	32.6675	Female	64	ARI
KT02177	Plasma cell	66-X-global-X-all_platelet-activation-factor_production	0	0	B100	32.6675	Female	64	ARI
KT02177	Treg	66-X-global-X-all_platelet-activation-factor_production	0.00015956	4.86891	B100	32.6675	Female	64	ARI
KT02177	gdT	66-X-global-X-all_platelet-activation-factor_production	0.000219416	37.2093	B100	32.6675	Female	64	ARI
KT02177	mono	66-X-global-X-all_platelet-activation-factor_production	0.000193631	25.109	B100	32.6675	Female	64	ARI
KT02284	CD4_T	66-X-global-X-all_platelet-activation-factor_production	0.000156306	12.2258	B182	33.4293	Female	51	CON1
KT02284	CD8_T	66-X-global-X-all_platelet-activation-factor_production	0.000180323	26.7799	B182	33.4293	Female	51	CON1
KT02284	DC	66-X-global-X-all_platelet-activation-factor_production	0.000132061	9.375	B182	33.4293	Female	51	CON1
KT02284	Memory B cell	66-X-global-X-all_platelet-activation-factor_production	0.000183596	25.5319	B182	33.4293	Female	51	CON1
KT02284	NK	66-X-global-X-all_platelet-activation-factor_production	0.000223193	56.8421	B182	33.4293	Female	51	CON1
KT02284	Naive B cell	66-X-global-X-all_platelet-activation-factor_production	0.000192715	12.8205	B182	33.4293	Female	51	CON1
KT02284	Other	66-X-global-X-all_platelet-activation-factor_production	0.000867031	17.0213	B182	33.4293	Female	51	CON1
KT02284	Other_T	66-X-global-X-all_platelet-activation-factor_production	0.00019864	40.3226	B182	33.4293	Female	51	CON1
KT02284	Plasma cell	66-X-global-X-all_platelet-activation-factor_production	0.000163918	28.5714	B182	33.4293	Female	51	CON1
KT02284	Treg	66-X-global-X-all_platelet-activation-factor_production	0.000170572	10.3627	B182	33.4293	Female	51	CON1
KT02284	gdT	66-X-global-X-all_platelet-activation-factor_production	0.000262756	51.5012	B182	33.4293	Female	51	CON1
KT02284	mono	66-X-global-X-all_platelet-activation-factor_production	0.000182411	29.4643	B182	33.4293	Female	51	CON1
KT02286	CD4_T	66-X-global-X-all_platelet-activation-factor_production	0.000159121	10.8235	B182	31.6028	Female	37	CON1
KT02286	CD8_T	66-X-global-X-all_platelet-activation-factor_production	0.000167119	10.2335	B182	31.6028	Female	37	CON1
KT02286	DC	66-X-global-X-all_platelet-activation-factor_production	0.000174229	12.963	B182	31.6028	Female	37	CON1
KT02286	Memory B cell	66-X-global-X-all_platelet-activation-factor_production	0.000167664	22.1719	B182	31.6028	Female	37	CON1
KT02286	NK	66-X-global-X-all_platelet-activation-factor_production	0.000215402	45.5645	B182	31.6028	Female	37	CON1
KT02286	Naive B cell	66-X-global-X-all_platelet-activation-factor_production	0.000204478	13.5294	B182	31.6028	Female	37	CON1
KT02286	Other	66-X-global-X-all_platelet-activation-factor_production	0.00059129	25.5814	B182	31.6028	Female	37	CON1
KT02286	Other_T	66-X-global-X-all_platelet-activation-factor_production	0.000163845	22.9437	B182	31.6028	Female	37	CON1
KT02286	Plasma cell	66-X-global-X-all_platelet-activation-factor_production	0	0	B182	31.6028	Female	37	CON1
KT02286	Treg	66-X-global-X-all_platelet-activation-factor_production	0.000158339	13.8614	B182	31.6028	Female	37	CON1
KT02286	gdT	66-X-global-X-all_platelet-activation-factor_production	0.000193496	21.978	B182	31.6028	Female	37	CON1
KT02286	mono	66-X-global-X-all_platelet-activation-factor_production	0.000180556	26.094	B182	31.6028	Female	37	CON1
KT02287	CD4_T	66-X-global-X-all_platelet-activation-factor_production	0.000162428	11.8253	B182	37.1001	Female	59	CON1
KT02287	CD8_T	66-X-global-X-all_platelet-activation-factor_production	0.000209761	29.417	B182	37.1001	Female	59	CON1
KT02287	DC	66-X-global-X-all_platelet-activation-factor_production	0.000120865	10.4167	B182	37.1001	Female	59	CON1
KT02287	Memory B cell	66-X-global-X-all_platelet-activation-factor_production	0.00018505	25.1515	B182	37.1001	Female	59	CON1
KT02287	NK	66-X-global-X-all_platelet-activation-factor_production	0.000207465	43.9771	B182	37.1001	Female	59	CON1
KT02287	Naive B cell	66-X-global-X-all_platelet-activation-factor_production	0.000204241	14.3541	B182	37.1001	Female	59	CON1
KT02287	Other	66-X-global-X-all_platelet-activation-factor_production	0.000491343	30.7692	B182	37.1001	Female	59	CON1
KT02287	Other_T	66-X-global-X-all_platelet-activation-factor_production	0.000213617	30.9524	B182	37.1001	Female	59	CON1
KT02287	Plasma cell	66-X-global-X-all_platelet-activation-factor_production	0	0	B182	37.1001	Female	59	CON1
KT02287	Treg	66-X-global-X-all_platelet-activation-factor_production	0.000168808	12.8049	B182	37.1001	Female	59	CON1
KT02287	gdT	66-X-global-X-all_platelet-activation-factor_production	0.000272296	25	B182	37.1001	Female	59	CON1
KT02287	mono	66-X-global-X-all_platelet-activation-factor_production	0.000183053	28.6026	B182	37.1001	Female	59	CON1
KT02292	CD4_T	66-X-global-X-all_platelet-activation-factor_production	0.00016779	11.3027	B182	31.2386	Female	36	CON1
KT02292	CD8_T	66-X-global-X-all_platelet-activation-factor_production	0.000189416	20.1183	B182	31.2386	Female	36	CON1
KT02292	DC	66-X-global-X-all_platelet-activation-factor_production	0.000146911	13.5593	B182	31.2386	Female	36	CON1
KT02292	Memory B cell	66-X-global-X-all_platelet-activation-factor_production	0.000198859	17.7778	B182	31.2386	Female	36	CON1
KT02292	NK	66-X-global-X-all_platelet-activation-factor_production	0.000202808	52.6178	B182	31.2386	Female	36	CON1
KT02292	Naive B cell	66-X-global-X-all_platelet-activation-factor_production	0.0002047	14.2384	B182	31.2386	Female	36	CON1
KT02292	Other	66-X-global-X-all_platelet-activation-factor_production	0.000467636	20.339	B182	31.2386	Female	36	CON1
KT02292	Other_T	66-X-global-X-all_platelet-activation-factor_production	0.000160466	30.9859	B182	31.2386	Female	36	CON1
KT02292	Plasma cell	66-X-global-X-all_platelet-activation-factor_production	0.000101315	20	B182	31.2386	Female	36	CON1
KT02292	Treg	66-X-global-X-all_platelet-activation-factor_production	0.00015531	11.8519	B182	31.2386	Female	36	CON1
KT02292	gdT	66-X-global-X-all_platelet-activation-factor_production	0.000192174	27.972	B182	31.2386	Female	36	CON1
