## Supplemental Table S11 for "Systemic inflammation and lymphocyte activation precede rheumatoid arthritis" (part 8 of 22)

### Sheet: table S11 - Spectra Scores (continued)
Supplementary Table S11. Average Spectra gene program scores acorss samples and cell types
KT02292	mono	66-X-global-X-all_platelet-activation-factor_production	0.000181318	31.573	B182	31.2386	Female	36	CON1
KT02298	CD4_T	66-X-global-X-all_platelet-activation-factor_production	0.000190735	13.2513	B182	20.5613	Female	57	CON1
KT02298	CD8_T	66-X-global-X-all_platelet-activation-factor_production	0.000202331	28.7935	B182	20.5613	Female	57	CON1
KT02298	DC	66-X-global-X-all_platelet-activation-factor_production	0.000175002	17.7778	B182	20.5613	Female	57	CON1
KT02298	Memory B cell	66-X-global-X-all_platelet-activation-factor_production	0.00019514	19.9005	B182	20.5613	Female	57	CON1
KT02298	NK	66-X-global-X-all_platelet-activation-factor_production	0.000210115	52.0942	B182	20.5613	Female	57	CON1
KT02298	Naive B cell	66-X-global-X-all_platelet-activation-factor_production	0.000196182	12.9477	B182	20.5613	Female	57	CON1
KT02298	Other	66-X-global-X-all_platelet-activation-factor_production	0.00087304	23.2558	B182	20.5613	Female	57	CON1
KT02298	Other_T	66-X-global-X-all_platelet-activation-factor_production	0.00019207	30.605	B182	20.5613	Female	57	CON1
KT02298	Plasma cell	66-X-global-X-all_platelet-activation-factor_production	0	0	B182	20.5613	Female	57	CON1
KT02298	Treg	66-X-global-X-all_platelet-activation-factor_production	0.000152659	9.46746	B182	20.5613	Female	57	CON1
KT02298	gdT	66-X-global-X-all_platelet-activation-factor_production	0.000299613	42.7632	B182	20.5613	Female	57	CON1
KT02298	mono	66-X-global-X-all_platelet-activation-factor_production	0.000189019	29.931	B182	20.5613	Female	57	CON1
KT02303	CD4_T	66-X-global-X-all_platelet-activation-factor_production	0.000158009	11.0493	B182	39.6489	Female	78	CON1
KT02303	CD8_T	66-X-global-X-all_platelet-activation-factor_production	0.000193174	17.7536	B182	39.6489	Female	78	CON1
KT02303	DC	66-X-global-X-all_platelet-activation-factor_production	0.000128892	15.2778	B182	39.6489	Female	78	CON1
KT02303	Memory B cell	66-X-global-X-all_platelet-activation-factor_production	0.000180239	14.4928	B182	39.6489	Female	78	CON1
KT02303	NK	66-X-global-X-all_platelet-activation-factor_production	0.000218086	55.4828	B182	39.6489	Female	78	CON1
KT02303	Naive B cell	66-X-global-X-all_platelet-activation-factor_production	0.000208019	11.994	B182	39.6489	Female	78	CON1
KT02303	Other	66-X-global-X-all_platelet-activation-factor_production	0.000769438	20	B182	39.6489	Female	78	CON1
KT02303	Other_T	66-X-global-X-all_platelet-activation-factor_production	0.000159239	30.7692	B182	39.6489	Female	78	CON1
KT02303	Plasma cell	66-X-global-X-all_platelet-activation-factor_production	0.00015319	50	B182	39.6489	Female	78	CON1
KT02303	Treg	66-X-global-X-all_platelet-activation-factor_production	0.000170492	14.7059	B182	39.6489	Female	78	CON1
KT02303	gdT	66-X-global-X-all_platelet-activation-factor_production	0.000225414	16.6667	B182	39.6489	Female	78	CON1
KT02303	mono	66-X-global-X-all_platelet-activation-factor_production	0.000173293	29.9261	B182	39.6489	Female	78	CON1
KT02952	CD4_T	66-X-global-X-all_platelet-activation-factor_production	0.000175566	10.2173	B122	27.0226	Male	70	CON1
KT02952	CD8_T	66-X-global-X-all_platelet-activation-factor_production	0.00019826	28.8462	B122	27.0226	Male	70	CON1
KT02952	DC	66-X-global-X-all_platelet-activation-factor_production	0.000154771	15	B122	27.0226	Male	70	CON1
KT02952	Memory B cell	66-X-global-X-all_platelet-activation-factor_production	0.000168727	23.7179	B122	27.0226	Male	70	CON1
KT02952	NK	66-X-global-X-all_platelet-activation-factor_production	0.000219151	49.6791	B122	27.0226	Male	70	CON1
KT02952	Naive B cell	66-X-global-X-all_platelet-activation-factor_production	0.000238284	10.2778	B122	27.0226	Male	70	CON1
KT02952	Other	66-X-global-X-all_platelet-activation-factor_production	0.000455054	22.2222	B122	27.0226	Male	70	CON1
KT02952	Other_T	66-X-global-X-all_platelet-activation-factor_production	0.000203894	20.5882	B122	27.0226	Male	70	CON1
KT02952	Plasma cell	66-X-global-X-all_platelet-activation-factor_production	0.000119731	20	B122	27.0226	Male	70	CON1
KT02952	Treg	66-X-global-X-all_platelet-activation-factor_production	0.000147265	5.44218	B122	27.0226	Male	70	CON1
KT02952	gdT	66-X-global-X-all_platelet-activation-factor_production	0.000279366	30.4348	B122	27.0226	Male	70	CON1
KT02952	mono	66-X-global-X-all_platelet-activation-factor_production	0.000179161	26.0576	B122	27.0226	Male	70	CON1
KT02953	CD4_T	66-X-global-X-all_platelet-activation-factor_production	0.00015753	7.65468	B122	26.0422	Female	46	CON1
KT02953	CD8_T	66-X-global-X-all_platelet-activation-factor_production	0.000168701	8.28729	B122	26.0422	Female	46	CON1
KT02953	DC	66-X-global-X-all_platelet-activation-factor_production	0.000184931	10.5263	B122	26.0422	Female	46	CON1
KT02953	Memory B cell	66-X-global-X-all_platelet-activation-factor_production	0.000167271	20.1117	B122	26.0422	Female	46	CON1
KT02953	NK	66-X-global-X-all_platelet-activation-factor_production	0.000222609	44.47	B122	26.0422	Female	46	CON1
KT02953	Naive B cell	66-X-global-X-all_platelet-activation-factor_production	0.000215912	8.28729	B122	26.0422	Female	46	CON1
KT02953	Other	66-X-global-X-all_platelet-activation-factor_production	0.000474502	30.7692	B122	26.0422	Female	46	CON1
KT02953	Other_T	66-X-global-X-all_platelet-activation-factor_production	0.000167344	27.4725	B122	26.0422	Female	46	CON1
KT02953	Plasma cell	66-X-global-X-all_platelet-activation-factor_production	0	0	B122	26.0422	Female	46	CON1
KT02953	Treg	66-X-global-X-all_platelet-activation-factor_production	0.000172638	9.44444	B122	26.0422	Female	46	CON1
KT02953	gdT	66-X-global-X-all_platelet-activation-factor_production	0.00014789	20	B122	26.0422	Female	46	CON1
KT02953	mono	66-X-global-X-all_platelet-activation-factor_production	0.000193987	26.5306	B122	26.0422	Female	46	CON1
KT02957	CD4_T	66-X-global-X-all_platelet-activation-factor_production	0.000174582	10.3837	B122	20.8795	Female	45	CON1
KT02957	CD8_T	66-X-global-X-all_platelet-activation-factor_production	0.000196297	12.3665	B122	20.8795	Female	45	CON1
KT02957	DC	66-X-global-X-all_platelet-activation-factor_production	0.000176298	9.48905	B122	20.8795	Female	45	CON1
KT02957	Memory B cell	66-X-global-X-all_platelet-activation-factor_production	0.000192899	23.1707	B122	20.8795	Female	45	CON1
KT02957	NK	66-X-global-X-all_platelet-activation-factor_production	0.00026848	43.9842	B122	20.8795	Female	45	CON1
KT02957	Naive B cell	66-X-global-X-all_platelet-activation-factor_production	0.00024687	8.83978	B122	20.8795	Female	45	CON1
KT02957	Other	66-X-global-X-all_platelet-activation-factor_production	0.000753919	9.52381	B122	20.8795	Female	45	CON1
KT02957	Other_T	66-X-global-X-all_platelet-activation-factor_production	0.000168442	25.1185	B122	20.8795	Female	45	CON1
KT02957	Plasma cell	66-X-global-X-all_platelet-activation-factor_production	0.000124574	9.09091	B122	20.8795	Female	45	CON1
KT02957	Treg	66-X-global-X-all_platelet-activation-factor_production	0.000186836	8.69565	B122	20.8795	Female	45	CON1
KT02957	gdT	66-X-global-X-all_platelet-activation-factor_production	0.000197386	21.875	B122	20.8795	Female	45	CON1
KT02957	mono	66-X-global-X-all_platelet-activation-factor_production	0.000181529	23.9884	B122	20.8795	Female	45	CON1
KT02958	CD4_T	66-X-global-X-all_platelet-activation-factor_production	0.000179898	10.4639	B122	25.3966	Female	34	CON1
KT02958	CD8_T	66-X-global-X-all_platelet-activation-factor_production	0.000221389	22.9402	B122	25.3966	Female	34	CON1
KT02958	DC	66-X-global-X-all_platelet-activation-factor_production	0.000144112	21.9048	B122	25.3966	Female	34	CON1
KT02958	Memory B cell	66-X-global-X-all_platelet-activation-factor_production	0.000213876	20.8494	B122	25.3966	Female	34	CON1
KT02958	NK	66-X-global-X-all_platelet-activation-factor_production	0.000252489	43.2277	B122	25.3966	Female	34	CON1
KT02958	Naive B cell	66-X-global-X-all_platelet-activation-factor_production	0.000211341	7.78443	B122	25.3966	Female	34	CON1
KT02958	Other	66-X-global-X-all_platelet-activation-factor_production	0.000246923	6.66667	B122	25.3966	Female	34	CON1
KT02958	Other_T	66-X-global-X-all_platelet-activation-factor_production	0.000192576	20.9424	B122	25.3966	Female	34	CON1
KT02958	Plasma cell	66-X-global-X-all_platelet-activation-factor_production	0.000174187	9.09091	B122	25.3966	Female	34	CON1
KT02958	Treg	66-X-global-X-all_platelet-activation-factor_production	0.000174142	10.2941	B122	25.3966	Female	34	CON1
KT02958	gdT	66-X-global-X-all_platelet-activation-factor_production	0.000268549	33.9286	B122	25.3966	Female	34	CON1
KT02958	mono	66-X-global-X-all_platelet-activation-factor_production	0.000206225	26.4198	B122	25.3966	Female	34	CON1
KT02969	CD4_T	66-X-global-X-all_platelet-activation-factor_production	0.000164817	8.26873	B122	24.196	Female	55	CON1
KT02969	CD8_T	66-X-global-X-all_platelet-activation-factor_production	0.000199337	14.7812	B122	24.196	Female	55	CON1
KT02969	DC	66-X-global-X-all_platelet-activation-factor_production	0.000185143	22.4138	B122	24.196	Female	55	CON1
KT02969	Memory B cell	66-X-global-X-all_platelet-activation-factor_production	0.000213625	20.8633	B122	24.196	Female	55	CON1
KT02969	NK	66-X-global-X-all_platelet-activation-factor_production	0.000234612	39.2405	B122	24.196	Female	55	CON1
KT02969	Naive B cell	66-X-global-X-all_platelet-activation-factor_production	0.000225039	6.6879	B122	24.196	Female	55	CON1
KT02969	Other	66-X-global-X-all_platelet-activation-factor_production	0.000547886	23.6842	B122	24.196	Female	55	CON1
KT02969	Other_T	66-X-global-X-all_platelet-activation-factor_production	0.000187356	20.5556	B122	24.196	Female	55	CON1
KT02969	Plasma cell	66-X-global-X-all_platelet-activation-factor_production	0.000221387	40	B122	24.196	Female	55	CON1
KT02969	Treg	66-X-global-X-all_platelet-activation-factor_production	0.000237966	4.46429	B122	24.196	Female	55	CON1
KT02969	gdT	66-X-global-X-all_platelet-activation-factor_production	0.000218135	11.5385	B122	24.196	Female	55	CON1
KT02969	mono	66-X-global-X-all_platelet-activation-factor_production	0.000185906	24.0945	B122	24.196	Female	55	CON1
KT02970	CD4_T	66-X-global-X-all_platelet-activation-factor_production	0.000162536	8.02846	B122	27.0993	Female	71	CON1
KT02970	CD8_T	66-X-global-X-all_platelet-activation-factor_production	0.000185359	10.661	B122	27.0993	Female	71	CON1
KT02970	DC	66-X-global-X-all_platelet-activation-factor_production	0.00025745	3.44828	B122	27.0993	Female	71	CON1
KT02970	Memory B cell	66-X-global-X-all_platelet-activation-factor_production	0.000231575	18.1818	B122	27.0993	Female	71	CON1
KT02970	NK	66-X-global-X-all_platelet-activation-factor_production	0.000234304	53.7433	B122	27.0993	Female	71	CON1
KT02970	Naive B cell	66-X-global-X-all_platelet-activation-factor_production	0.000217264	11.7647	B122	27.0993	Female	71	CON1
KT02970	Other	66-X-global-X-all_platelet-activation-factor_production	0.000181208	5.88235	B122	27.0993	Female	71	CON1
KT02970	Other_T	66-X-global-X-all_platelet-activation-factor_production	0.000201646	15.7895	B122	27.0993	Female	71	CON1
KT02970	Plasma cell	66-X-global-X-all_platelet-activation-factor_production	0.000135318	40	B122	27.0993	Female	71	CON1
KT02970	Treg	66-X-global-X-all_platelet-activation-factor_production	0.000171538	6.71141	B122	27.0993	Female	71	CON1
KT02970	gdT	66-X-global-X-all_platelet-activation-factor_production	0.00027402	27.3585	B122	27.0993	Female	71	CON1
KT02970	mono	66-X-global-X-all_platelet-activation-factor_production	0.000179821	30	B122	27.0993	Female	71	CON1
KT02971	CD4_T	66-X-global-X-all_platelet-activation-factor_production	0.000162661	6.55072	B178	28.6368	Female	60	CON1
KT02971	CD8_T	66-X-global-X-all_platelet-activation-factor_production	0.00020479	12.5	B178	28.6368	Female	60	CON1
KT02971	DC	66-X-global-X-all_platelet-activation-factor_production	0.000163911	11.8644	B178	28.6368	Female	60	CON1
KT02971	Memory B cell	66-X-global-X-all_platelet-activation-factor_production	0.000201447	16.1538	B178	28.6368	Female	60	CON1
KT02971	NK	66-X-global-X-all_platelet-activation-factor_production	0.000239347	39.0071	B178	28.6368	Female	60	CON1
KT02971	Naive B cell	66-X-global-X-all_platelet-activation-factor_production	0.000249883	10.1796	B178	28.6368	Female	60	CON1
KT02971	Other	66-X-global-X-all_platelet-activation-factor_production	0.000166071	13.3333	B178	28.6368	Female	60	CON1
KT02971	Other_T	66-X-global-X-all_platelet-activation-factor_production	0.000221992	20	B178	28.6368	Female	60	CON1
KT02971	Plasma cell	66-X-global-X-all_platelet-activation-factor_production	0.000127217	25	B178	28.6368	Female	60	CON1
KT02971	Treg	66-X-global-X-all_platelet-activation-factor_production	0.000188092	9.57447	B178	28.6368	Female	60	CON1
KT02971	gdT	66-X-global-X-all_platelet-activation-factor_production	0.000236563	10.5263	B178	28.6368	Female	60	CON1
KT02971	mono	66-X-global-X-all_platelet-activation-factor_production	0.000188666	18.3884	B178	28.6368	Female	60	CON1
KT02974	CD4_T	66-X-global-X-all_platelet-activation-factor_production	0.000155069	12.094	B122	26.0068	Male	70	CON1
KT02974	CD8_T	66-X-global-X-all_platelet-activation-factor_production	0.000201575	19.8473	B122	26.0068	Male	70	CON1
KT02974	DC	66-X-global-X-all_platelet-activation-factor_production	0.000159358	16.4557	B122	26.0068	Male	70	CON1
KT02974	Memory B cell	66-X-global-X-all_platelet-activation-factor_production	0.000201678	26.087	B122	26.0068	Male	70	CON1
KT02974	NK	66-X-global-X-all_platelet-activation-factor_production	0.000226364	53.0879	B122	26.0068	Male	70	CON1
KT02974	Naive B cell	66-X-global-X-all_platelet-activation-factor_production	0.000205935	12.8378	B122	26.0068	Male	70	CON1
KT02974	Other	66-X-global-X-all_platelet-activation-factor_production	0.000497113	27.2727	B122	26.0068	Male	70	CON1
KT02974	Other_T	66-X-global-X-all_platelet-activation-factor_production	0.000199684	29.3233	B122	26.0068	Male	70	CON1
KT02974	Plasma cell	66-X-global-X-all_platelet-activation-factor_production	0.000156255	41.6667	B122	26.0068	Male	70	CON1
KT02974	Treg	66-X-global-X-all_platelet-activation-factor_production	0.000201918	10.396	B122	26.0068	Male	70	CON1
KT02974	gdT	66-X-global-X-all_platelet-activation-factor_production	0.00019535	23.8095	B122	26.0068	Male	70	CON1
KT02974	mono	66-X-global-X-all_platelet-activation-factor_production	0.000174881	25.5624	B122	26.0068	Male	70	CON1
KT02978	CD4_T	66-X-global-X-all_platelet-activation-factor_production	0.000147169	9.78474	B182	38.4615	Female	68	CON1
KT02978	CD8_T	66-X-global-X-all_platelet-activation-factor_production	0.000187192	18.3544	B182	38.4615	Female	68	CON1
KT02978	DC	66-X-global-X-all_platelet-activation-factor_production	0.000145342	16.0714	B182	38.4615	Female	68	CON1
KT02978	Memory B cell	66-X-global-X-all_platelet-activation-factor_production	0.000189328	30.4348	B182	38.4615	Female	68	CON1
KT02978	NK	66-X-global-X-all_platelet-activation-factor_production	0.000222379	51.2953	B182	38.4615	Female	68	CON1
KT02978	Naive B cell	66-X-global-X-all_platelet-activation-factor_production	0.000197362	15.1515	B182	38.4615	Female	68	CON1
KT02978	Other	66-X-global-X-all_platelet-activation-factor_production	0.000715534	24.2424	B182	38.4615	Female	68	CON1
KT02978	Other_T	66-X-global-X-all_platelet-activation-factor_production	0.000202911	26.6667	B182	38.4615	Female	68	CON1
KT02978	Plasma cell	66-X-global-X-all_platelet-activation-factor_production	0.000209656	40	B182	38.4615	Female	68	CON1
KT02978	Treg	66-X-global-X-all_platelet-activation-factor_production	0.000154955	11.6438	B182	38.4615	Female	68	CON1
KT02978	gdT	66-X-global-X-all_platelet-activation-factor_production	0.000198205	28.5714	B182	38.4615	Female	68	CON1
KT02978	mono	66-X-global-X-all_platelet-activation-factor_production	0.000195549	31.454	B182	38.4615	Female	68	CON1
KT02981	CD4_T	66-X-global-X-all_platelet-activation-factor_production	0.0001777	8.79647	B178	20.3621	Female	61	ERA
KT02981	CD8_T	66-X-global-X-all_platelet-activation-factor_production	0.000187224	17.4145	B178	20.3621	Female	61	ERA
KT02981	DC	66-X-global-X-all_platelet-activation-factor_production	0.000129975	15.5844	B178	20.3621	Female	61	ERA
KT02981	Memory B cell	66-X-global-X-all_platelet-activation-factor_production	0.000210409	20.3883	B178	20.3621	Female	61	ERA
KT02981	NK	66-X-global-X-all_platelet-activation-factor_production	0.000223272	44.5676	B178	20.3621	Female	61	ERA
KT02981	Naive B cell	66-X-global-X-all_platelet-activation-factor_production	0.000181232	8.52018	B178	20.3621	Female	61	ERA
KT02981	Other	66-X-global-X-all_platelet-activation-factor_production	0.000128663	5	B178	20.3621	Female	61	ERA
KT02981	Other_T	66-X-global-X-all_platelet-activation-factor_production	0.000185	22.4839	B178	20.3621	Female	61	ERA
KT02981	Plasma cell	66-X-global-X-all_platelet-activation-factor_production	0	0	B178	20.3621	Female	61	ERA
KT02981	Treg	66-X-global-X-all_platelet-activation-factor_production	0.000186505	5.31401	B178	20.3621	Female	61	ERA
KT02981	gdT	66-X-global-X-all_platelet-activation-factor_production	0.000204519	15.3846	B178	20.3621	Female	61	ERA
KT02981	mono	66-X-global-X-all_platelet-activation-factor_production	0.000192734	16.8712	B178	20.3621	Female	61	ERA
KT02985	CD4_T	66-X-global-X-all_platelet-activation-factor_production	0.000152594	9.18408	B122	25.8264	Male	76	CON1
KT02985	CD8_T	66-X-global-X-all_platelet-activation-factor_production	0.000196249	24.7283	B122	25.8264	Male	76	CON1
KT02985	DC	66-X-global-X-all_platelet-activation-factor_production	0.000147612	17.5676	B122	25.8264	Male	76	CON1
KT02985	Memory B cell	66-X-global-X-all_platelet-activation-factor_production	0.000175135	12.8205	B122	25.8264	Male	76	CON1
KT02985	NK	66-X-global-X-all_platelet-activation-factor_production	0.000237248	52.7938	B122	25.8264	Male	76	CON1
KT02985	Naive B cell	66-X-global-X-all_platelet-activation-factor_production	0.000232745	17.5	B122	25.8264	Male	76	CON1
KT02985	Other	66-X-global-X-all_platelet-activation-factor_production	0.00054694	28.5714	B122	25.8264	Male	76	CON1
KT02985	Other_T	66-X-global-X-all_platelet-activation-factor_production	0.000156148	27.0833	B122	25.8264	Male	76	CON1
KT02985	Plasma cell	66-X-global-X-all_platelet-activation-factor_production	0		B122	25.8264	Male	76	CON1
KT02985	Treg	66-X-global-X-all_platelet-activation-factor_production	0.00016584	14.8936	B122	25.8264	Male	76	CON1
KT02985	gdT	66-X-global-X-all_platelet-activation-factor_production	0.000197558	23.8095	B122	25.8264	Male	76	CON1
KT02985	mono	66-X-global-X-all_platelet-activation-factor_production	0.000207883	27.7331	B122	25.8264	Male	76	CON1
KT02992	CD4_T	66-X-global-X-all_platelet-activation-factor_production	0.000167914	10.1278	B122	28.1333	Female	75	CON1
KT02992	CD8_T	66-X-global-X-all_platelet-activation-factor_production	0.000196806	19.0432	B122	28.1333	Female	75	CON1
KT02992	DC	66-X-global-X-all_platelet-activation-factor_production	0.00015109	9.70874	B122	28.1333	Female	75	CON1
KT02992	Memory B cell	66-X-global-X-all_platelet-activation-factor_production	0.00016488	22.3684	B122	28.1333	Female	75	CON1
KT02992	NK	66-X-global-X-all_platelet-activation-factor_production	0.000240416	46.798	B122	28.1333	Female	75	CON1
KT02992	Naive B cell	66-X-global-X-all_platelet-activation-factor_production	0.000179323	15.415	B122	28.1333	Female	75	CON1
KT02992	Other	66-X-global-X-all_platelet-activation-factor_production	0.00036297	14.2857	B122	28.1333	Female	75	CON1
KT02992	Other_T	66-X-global-X-all_platelet-activation-factor_production	0.000164436	17.2414	B122	28.1333	Female	75	CON1
KT02992	Plasma cell	66-X-global-X-all_platelet-activation-factor_production	0.000194467	14.2857	B122	28.1333	Female	75	CON1
KT02992	Treg	66-X-global-X-all_platelet-activation-factor_production	0.000181458	11.0169	B122	28.1333	Female	75	CON1
KT02992	gdT	66-X-global-X-all_platelet-activation-factor_production	0	0	B122	28.1333	Female	75	CON1
KT02992	mono	66-X-global-X-all_platelet-activation-factor_production	0.00020618	24.7655	B122	28.1333	Female	75	CON1
KT03931	CD4_T	66-X-global-X-all_platelet-activation-factor_production	0.000188087	12.2322	B160	27.393	Female	61	CON1
KT03931	CD8_T	66-X-global-X-all_platelet-activation-factor_production	0.000211704	20.2948	B160	27.393	Female	61	CON1
KT03931	DC	66-X-global-X-all_platelet-activation-factor_production	0.000154329	11.9048	B160	27.393	Female	61	CON1
KT03931	Memory B cell	66-X-global-X-all_platelet-activation-factor_production	0.000199796	24.1667	B160	27.393	Female	61	CON1
KT03931	NK	66-X-global-X-all_platelet-activation-factor_production	0.0002405	43.1677	B160	27.393	Female	61	CON1
KT03931	Naive B cell	66-X-global-X-all_platelet-activation-factor_production	0.000211322	10.5413	B160	27.393	Female	61	CON1
KT03931	Other	66-X-global-X-all_platelet-activation-factor_production	0.00071109	27.2727	B160	27.393	Female	61	CON1
KT03931	Other_T	66-X-global-X-all_platelet-activation-factor_production	0.000178187	18.8679	B160	27.393	Female	61	CON1
KT03931	Plasma cell	66-X-global-X-all_platelet-activation-factor_production	0.000266338	60	B160	27.393	Female	61	CON1
KT03931	Treg	66-X-global-X-all_platelet-activation-factor_production	0.000222683	8.98876	B160	27.393	Female	61	CON1
KT03931	gdT	66-X-global-X-all_platelet-activation-factor_production	0.000241545	21.7391	B160	27.393	Female	61	CON1
KT03931	mono	66-X-global-X-all_platelet-activation-factor_production	0.000216639	21.6818	B160	27.393	Female	61	CON1
KT04072	CD4_T	66-X-global-X-all_platelet-activation-factor_production	0.000173207	7.43295	B158	24.2498	Male	72	CON1
KT04072	CD8_T	66-X-global-X-all_platelet-activation-factor_production	0.000204151	11.5646	B158	24.2498	Male	72	CON1
KT04072	DC	66-X-global-X-all_platelet-activation-factor_production	0.000153382	14.5833	B158	24.2498	Male	72	CON1
KT04072	Memory B cell	66-X-global-X-all_platelet-activation-factor_production	0.000183435	23.3333	B158	24.2498	Male	72	CON1
KT04072	NK	66-X-global-X-all_platelet-activation-factor_production	0.000239019	32.5704	B158	24.2498	Male	72	CON1
KT04072	Naive B cell	66-X-global-X-all_platelet-activation-factor_production	0.000210749	13.5593	B158	24.2498	Male	72	CON1
KT04072	Other	66-X-global-X-all_platelet-activation-factor_production	0.000364943	20	B158	24.2498	Male	72	CON1
KT04072	Other_T	66-X-global-X-all_platelet-activation-factor_production	0.000206999	19.2308	B158	24.2498	Male	72	CON1
KT04072	Plasma cell	66-X-global-X-all_platelet-activation-factor_production	0	0	B158	24.2498	Male	72	CON1
KT04072	Treg	66-X-global-X-all_platelet-activation-factor_production	0.000171803	11.0048	B158	24.2498	Male	72	CON1
KT04072	gdT	66-X-global-X-all_platelet-activation-factor_production	0.000291009	15.5963	B158	24.2498	Male	72	CON1
KT04072	mono	66-X-global-X-all_platelet-activation-factor_production	0.000211588	19.4402	B158	24.2498	Male	72	CON1
KT04092	CD4_T	66-X-global-X-all_platelet-activation-factor_production	0.000170734	5.71618	B158	23.6728	Female	44	CON1
KT04092	CD8_T	66-X-global-X-all_platelet-activation-factor_production	0.000224899	15.4101	B158	23.6728	Female	44	CON1
KT04092	DC	66-X-global-X-all_platelet-activation-factor_production	0.000200609	15.1163	B158	23.6728	Female	44	CON1
KT04092	Memory B cell	66-X-global-X-all_platelet-activation-factor_production	0.000214461	14.4231	B158	23.6728	Female	44	CON1
KT04092	NK	66-X-global-X-all_platelet-activation-factor_production	0.000260117	39.6985	B158	23.6728	Female	44	CON1
KT04092	Naive B cell	66-X-global-X-all_platelet-activation-factor_production	0.000228732	4.41176	B158	23.6728	Female	44	CON1
KT04092	Other	66-X-global-X-all_platelet-activation-factor_production	0.000469759	42.8571	B158	23.6728	Female	44	CON1
KT04092	Other_T	66-X-global-X-all_platelet-activation-factor_production	0.000253732	21.0526	B158	23.6728	Female	44	CON1
KT04092	Plasma cell	66-X-global-X-all_platelet-activation-factor_production	0		B158	23.6728	Female	44	CON1
KT04092	Treg	66-X-global-X-all_platelet-activation-factor_production	0.000183042	8	B158	23.6728	Female	44	CON1
KT04092	gdT	66-X-global-X-all_platelet-activation-factor_production	0.000265788	23.6842	B158	23.6728	Female	44	CON1
KT04092	mono	66-X-global-X-all_platelet-activation-factor_production	0.000214487	19.9711	B158	23.6728	Female	44	CON1
KT04115	CD4_T	66-X-global-X-all_platelet-activation-factor_production	0.000177912	7.79097	B178	24.4739	Female	28	CON1
KT04115	CD8_T	66-X-global-X-all_platelet-activation-factor_production	0.00020798	10	B178	24.4739	Female	28	CON1
KT04115	DC	66-X-global-X-all_platelet-activation-factor_production	0.000154697	20.3704	B178	24.4739	Female	28	CON1
KT04115	Memory B cell	66-X-global-X-all_platelet-activation-factor_production	0.000181521	21.1679	B178	24.4739	Female	28	CON1
KT04115	NK	66-X-global-X-all_platelet-activation-factor_production	0.000268984	42.2771	B178	24.4739	Female	28	CON1
KT04115	Naive B cell	66-X-global-X-all_platelet-activation-factor_production	0.000257605	9.32642	B178	24.4739	Female	28	CON1
KT04115	Other	66-X-global-X-all_platelet-activation-factor_production	0.00031792	33.3333	B178	24.4739	Female	28	CON1
KT04115	Other_T	66-X-global-X-all_platelet-activation-factor_production	0.000218018	22.9787	B178	24.4739	Female	28	CON1
KT04115	Plasma cell	66-X-global-X-all_platelet-activation-factor_production	0.000129977	20	B178	24.4739	Female	28	CON1
KT04115	Treg	66-X-global-X-all_platelet-activation-factor_production	0.00021998	7.62712	B178	24.4739	Female	28	CON1
KT04115	gdT	66-X-global-X-all_platelet-activation-factor_production	0.00024568	21.1765	B178	24.4739	Female	28	CON1
KT04115	mono	66-X-global-X-all_platelet-activation-factor_production	0.000223625	21.2924	B178	24.4739	Female	28	CON1
KT04118	CD4_T	66-X-global-X-all_platelet-activation-factor_production	0.000170697	8.9684	B160	32.1302	Female	59	CON1
KT04118	CD8_T	66-X-global-X-all_platelet-activation-factor_production	0.000202536	15.1862	B160	32.1302	Female	59	CON1
KT04118	DC	66-X-global-X-all_platelet-activation-factor_production	0.000125035	18.3673	B160	32.1302	Female	59	CON1
KT04118	Memory B cell	66-X-global-X-all_platelet-activation-factor_production	0.000198483	26.4151	B160	32.1302	Female	59	CON1
KT04118	NK	66-X-global-X-all_platelet-activation-factor_production	0.000240559	45.1362	B160	32.1302	Female	59	CON1
KT04118	Naive B cell	66-X-global-X-all_platelet-activation-factor_production	0.00023977	9.54479	B160	32.1302	Female	59	CON1
KT04118	Other	66-X-global-X-all_platelet-activation-factor_production	0.000446849	22.2222	B160	32.1302	Female	59	CON1
KT04118	Other_T	66-X-global-X-all_platelet-activation-factor_production	0.000215579	18.6047	B160	32.1302	Female	59	CON1
KT04118	Plasma cell	66-X-global-X-all_platelet-activation-factor_production	0.000178518	35.2941	B160	32.1302	Female	59	CON1
KT04118	Treg	66-X-global-X-all_platelet-activation-factor_production	0.000179691	7.17489	B160	32.1302	Female	59	CON1
KT04118	gdT	66-X-global-X-all_platelet-activation-factor_production	0.000327913	10	B160	32.1302	Female	59	CON1
KT04118	mono	66-X-global-X-all_platelet-activation-factor_production	0.000184031	28.0314	B160	32.1302	Female	59	CON1
KT04445	CD4_T	66-X-global-X-all_platelet-activation-factor_production	0.000171204	7.51479	B158	21.2048	Female	59	CON1
KT04445	CD8_T	66-X-global-X-all_platelet-activation-factor_production	0.000220239	20.5575	B158	21.2048	Female	59	CON1
KT04445	DC	66-X-global-X-all_platelet-activation-factor_production	0.000150958	11.0236	B158	21.2048	Female	59	CON1
KT04445	Memory B cell	66-X-global-X-all_platelet-activation-factor_production	0.000195559	16.2162	B158	21.2048	Female	59	CON1
KT04445	NK	66-X-global-X-all_platelet-activation-factor_production	0.000249781	37.8549	B158	21.2048	Female	59	CON1
KT04445	Naive B cell	66-X-global-X-all_platelet-activation-factor_production	0.000238518	6.73077	B158	21.2048	Female	59	CON1
KT04445	Other	66-X-global-X-all_platelet-activation-factor_production	0.000440082	30	B158	21.2048	Female	59	CON1
KT04445	Other_T	66-X-global-X-all_platelet-activation-factor_production	0.000183702	21.6216	B158	21.2048	Female	59	CON1
KT04445	Plasma cell	66-X-global-X-all_platelet-activation-factor_production	0	0	B158	21.2048	Female	59	CON1
KT04445	Treg	66-X-global-X-all_platelet-activation-factor_production	0.000212274	8.05369	B158	21.2048	Female	59	CON1
KT04445	gdT	66-X-global-X-all_platelet-activation-factor_production	0.000376159	30	B158	21.2048	Female	59	CON1
KT04445	mono	66-X-global-X-all_platelet-activation-factor_production	0.000201338	19.3247	B158	21.2048	Female	59	CON1
KT04625	CD4_T	66-X-global-X-all_platelet-activation-factor_production	0.000176833	8.04422	B190	21.9052	Female	37	ERA
KT04625	CD8_T	66-X-global-X-all_platelet-activation-factor_production	0.000214315	16.6486	B190	21.9052	Female	37	ERA
KT04625	DC	66-X-global-X-all_platelet-activation-factor_production	0.000172708	20	B190	21.9052	Female	37	ERA
KT04625	Memory B cell	66-X-global-X-all_platelet-activation-factor_production	0.000202419	22.2689	B190	21.9052	Female	37	ERA
KT04625	NK	66-X-global-X-all_platelet-activation-factor_production	0.000258625	43.1002	B190	21.9052	Female	37	ERA
KT04625	Naive B cell	66-X-global-X-all_platelet-activation-factor_production	0.000239189	9.91501	B190	21.9052	Female	37	ERA
KT04625	Other	66-X-global-X-all_platelet-activation-factor_production	0.000182364	21.4286	B190	21.9052	Female	37	ERA
KT04625	Other_T	66-X-global-X-all_platelet-activation-factor_production	0.000182092	25	B190	21.9052	Female	37	ERA
KT04625	Plasma cell	66-X-global-X-all_platelet-activation-factor_production	0		B190	21.9052	Female	37	ERA
KT04625	Treg	66-X-global-X-all_platelet-activation-factor_production	0.000187281	12.8492	B190	21.9052	Female	37	ERA
KT04625	gdT	66-X-global-X-all_platelet-activation-factor_production	0.000277263	19.0476	B190	21.9052	Female	37	ERA
KT04625	mono	66-X-global-X-all_platelet-activation-factor_production	0.000208685	19.8128	B190	21.9052	Female	37	ERA
KT04633	CD4_T	66-X-global-X-all_platelet-activation-factor_production	0.000218159	14.3707	B159	20.0796	Female	62	CON1
KT04633	CD8_T	66-X-global-X-all_platelet-activation-factor_production	0.000210362	24.6407	B159	20.0796	Female	62	CON1
KT04633	DC	66-X-global-X-all_platelet-activation-factor_production	0.000158508	19.5402	B159	20.0796	Female	62	CON1
KT04633	Memory B cell	66-X-global-X-all_platelet-activation-factor_production	0.000199275	28.4884	B159	20.0796	Female	62	CON1
KT04633	NK	66-X-global-X-all_platelet-activation-factor_production	0.000228437	45.7002	B159	20.0796	Female	62	CON1
KT04633	Naive B cell	66-X-global-X-all_platelet-activation-factor_production	0.000208005	11.7385	B159	20.0796	Female	62	CON1
KT04633	Other	66-X-global-X-all_platelet-activation-factor_production	0.000910438	16.6667	B159	20.0796	Female	62	CON1
KT04633	Other_T	66-X-global-X-all_platelet-activation-factor_production	0.000189221	30.3797	B159	20.0796	Female	62	CON1
KT04633	Plasma cell	66-X-global-X-all_platelet-activation-factor_production	0.0001218	50	B159	20.0796	Female	62	CON1
KT04633	Treg	66-X-global-X-all_platelet-activation-factor_production	0.000168821	8.65385	B159	20.0796	Female	62	CON1
KT04633	gdT	66-X-global-X-all_platelet-activation-factor_production	0.000244015	29.0698	B159	20.0796	Female	62	CON1
KT04633	mono	66-X-global-X-all_platelet-activation-factor_production	0.0001866	23.8017	B159	20.0796	Female	62	CON1
KT04634	CD4_T	66-X-global-X-all_platelet-activation-factor_production	0.000157726	12.6345	B182	26.8735	Female	78	CON1
KT04634	CD8_T	66-X-global-X-all_platelet-activation-factor_production	0.000179143	24.6575	B182	26.8735	Female	78	CON1
KT04634	DC	66-X-global-X-all_platelet-activation-factor_production	0.000147219	12.0482	B182	26.8735	Female	78	CON1
KT04634	Memory B cell	66-X-global-X-all_platelet-activation-factor_production	0.000214392	20.8791	B182	26.8735	Female	78	CON1
KT04634	NK	66-X-global-X-all_platelet-activation-factor_production	0.000233362	61.5854	B182	26.8735	Female	78	CON1
KT04634	Naive B cell	66-X-global-X-all_platelet-activation-factor_production	0.00020445	11.4173	B182	26.8735	Female	78	CON1
KT04634	Other	66-X-global-X-all_platelet-activation-factor_production	0.000604656	25	B182	26.8735	Female	78	CON1
KT04634	Other_T	66-X-global-X-all_platelet-activation-factor_production	0.000174918	13.7255	B182	26.8735	Female	78	CON1
KT04634	Plasma cell	66-X-global-X-all_platelet-activation-factor_production	0	0	B182	26.8735	Female	78	CON1
KT04634	Treg	66-X-global-X-all_platelet-activation-factor_production	0.000163334	11.1607	B182	26.8735	Female	78	CON1
KT04634	gdT	66-X-global-X-all_platelet-activation-factor_production	0.000216703	26.5306	B182	26.8735	Female	78	CON1
KT04634	mono	66-X-global-X-all_platelet-activation-factor_production	0.000185168	28.1265	B182	26.8735	Female	78	CON1
KT04652	CD4_T	66-X-global-X-all_platelet-activation-factor_production	0.000182328	9.68937	B158	28.0452	Female	57	CON1
KT04652	CD8_T	66-X-global-X-all_platelet-activation-factor_production	0.000203477	14.8342	B158	28.0452	Female	57	CON1
KT04652	DC	66-X-global-X-all_platelet-activation-factor_production	0.000168508	15.8537	B158	28.0452	Female	57	CON1
KT04652	Memory B cell	66-X-global-X-all_platelet-activation-factor_production	0.000204557	19.1257	B158	28.0452	Female	57	CON1
KT04652	NK	66-X-global-X-all_platelet-activation-factor_production	0.000235426	43.2314	B158	28.0452	Female	57	CON1
KT04652	Naive B cell	66-X-global-X-all_platelet-activation-factor_production	0.000226634	12.6935	B158	28.0452	Female	57	CON1
KT04652	Other	66-X-global-X-all_platelet-activation-factor_production	0.000747259	32.0755	B158	28.0452	Female	57	CON1
KT04652	Other_T	66-X-global-X-all_platelet-activation-factor_production	0.000181397	23.4568	B158	28.0452	Female	57	CON1
KT04652	Plasma cell	66-X-global-X-all_platelet-activation-factor_production	0.00010233	33.3333	B158	28.0452	Female	57	CON1
KT04652	Treg	66-X-global-X-all_platelet-activation-factor_production	0.000166566	11.3095	B158	28.0452	Female	57	CON1
KT04652	gdT	66-X-global-X-all_platelet-activation-factor_production	0.000230358	27.7778	B158	28.0452	Female	57	CON1
KT04652	mono	66-X-global-X-all_platelet-activation-factor_production	0.000219838	28.7946	B158	28.0452	Female	57	CON1
KT04671	CD4_T	66-X-global-X-all_platelet-activation-factor_production	0.000157844	9.26862	B182	21.542	Female	41	CON1
KT04671	CD8_T	66-X-global-X-all_platelet-activation-factor_production	0.000178096	15.1745	B182	21.542	Female	41	CON1
KT04671	DC	66-X-global-X-all_platelet-activation-factor_production	0.000155815	13.4615	B182	21.542	Female	41	CON1
KT04671	Memory B cell	66-X-global-X-all_platelet-activation-factor_production	0.000189255	21.2766	B182	21.542	Female	41	CON1
KT04671	NK	66-X-global-X-all_platelet-activation-factor_production	0.000219038	46.3793	B182	21.542	Female	41	CON1
KT04671	Naive B cell	66-X-global-X-all_platelet-activation-factor_production	0.000197932	12.6609	B182	21.542	Female	41	CON1
KT04671	Other	66-X-global-X-all_platelet-activation-factor_production	0.000188036	11.7647	B182	21.542	Female	41	CON1
KT04671	Other_T	66-X-global-X-all_platelet-activation-factor_production	0.000173108	24.6575	B182	21.542	Female	41	CON1
KT04671	Plasma cell	66-X-global-X-all_platelet-activation-factor_production	0.000150336	27.2727	B182	21.542	Female	41	CON1
KT04671	Treg	66-X-global-X-all_platelet-activation-factor_production	0.000181796	14.6341	B182	21.542	Female	41	CON1
KT04671	gdT	66-X-global-X-all_platelet-activation-factor_production	0.000195429	30.9091	B182	21.542	Female	41	CON1
KT04671	mono	66-X-global-X-all_platelet-activation-factor_production	0.000180325	28.3935	B182	21.542	Female	41	CON1
KT04905	CD4_T	66-X-global-X-all_platelet-activation-factor_production	0.000219301	10.1282	B188	15.4642	Female	23	CON1
KT04905	CD8_T	66-X-global-X-all_platelet-activation-factor_production	0.000260573	15.1308	B188	15.4642	Female	23	CON1
KT04905	DC	66-X-global-X-all_platelet-activation-factor_production	0.000159869	17.3077	B188	15.4642	Female	23	CON1
KT04905	Memory B cell	66-X-global-X-all_platelet-activation-factor_production	0.000223371	13.6364	B188	15.4642	Female	23	CON1
KT04905	NK	66-X-global-X-all_platelet-activation-factor_production	0.000285035	36.0308	B188	15.4642	Female	23	CON1
KT04905	Naive B cell	66-X-global-X-all_platelet-activation-factor_production	0.000225494	9.70874	B188	15.4642	Female	23	CON1
KT04905	Other	66-X-global-X-all_platelet-activation-factor_production	0.000282626	10	B188	15.4642	Female	23	CON1
KT04905	Other_T	66-X-global-X-all_platelet-activation-factor_production	0.00022975	19.7531	B188	15.4642	Female	23	CON1
KT04905	Plasma cell	66-X-global-X-all_platelet-activation-factor_production	0.000274793	30.7692	B188	15.4642	Female	23	CON1
KT04905	Treg	66-X-global-X-all_platelet-activation-factor_production	0.000230647	3.38983	B188	15.4642	Female	23	CON1
KT04905	gdT	66-X-global-X-all_platelet-activation-factor_production	0.000281566	18.4615	B188	15.4642	Female	23	CON1
KT04905	mono	66-X-global-X-all_platelet-activation-factor_production	0.000207939	18.7926	B188	15.4642	Female	23	CON1
KT04906	CD4_T	66-X-global-X-all_platelet-activation-factor_production	0.000146894	7.78703	B182	29.2831	Female	24	CON1
KT04906	CD8_T	66-X-global-X-all_platelet-activation-factor_production	0.000160149	12.9859	B182	29.2831	Female	24	CON1
KT04906	DC	66-X-global-X-all_platelet-activation-factor_production	0.000164089	12.5	B182	29.2831	Female	24	CON1
KT04906	Memory B cell	66-X-global-X-all_platelet-activation-factor_production	0.00017033	21.1155	B182	29.2831	Female	24	CON1
KT04906	NK	66-X-global-X-all_platelet-activation-factor_production	0.000195877	51.634	B182	29.2831	Female	24	CON1
KT04906	Naive B cell	66-X-global-X-all_platelet-activation-factor_production	0.000179074	16.6667	B182	29.2831	Female	24	CON1
KT04906	Other	66-X-global-X-all_platelet-activation-factor_production	0.000527904	21.875	B182	29.2831	Female	24	CON1
KT04906	Other_T	66-X-global-X-all_platelet-activation-factor_production	0.000152324	27.4854	B182	29.2831	Female	24	CON1
KT04906	Plasma cell	66-X-global-X-all_platelet-activation-factor_production	0.000174906	25	B182	29.2831	Female	24	CON1
KT04906	Treg	66-X-global-X-all_platelet-activation-factor_production	0.000166126	9.77444	B182	29.2831	Female	24	CON1
KT04906	gdT	66-X-global-X-all_platelet-activation-factor_production	0.000186903	26.9231	B182	29.2831	Female	24	CON1
KT04906	mono	66-X-global-X-all_platelet-activation-factor_production	0.000189894	26.9912	B182	29.2831	Female	24	CON1
KT04933	CD4_T	66-X-global-X-all_platelet-activation-factor_production	0.000183329	12.9098	B182	28.6584	Female	54	CON1
KT04933	CD8_T	66-X-global-X-all_platelet-activation-factor_production	0.000200178	31.9272	B182	28.6584	Female	54	CON1
KT04933	DC	66-X-global-X-all_platelet-activation-factor_production	0.000155017	15.3846	B182	28.6584	Female	54	CON1
KT04933	Memory B cell	66-X-global-X-all_platelet-activation-factor_production	0.000189851	25.2	B182	28.6584	Female	54	CON1
KT04933	NK	66-X-global-X-all_platelet-activation-factor_production	0.000206948	52.4793	B182	28.6584	Female	54	CON1
KT04933	Naive B cell	66-X-global-X-all_platelet-activation-factor_production	0.000202609	11.3588	B182	28.6584	Female	54	CON1
KT04933	Other	66-X-global-X-all_platelet-activation-factor_production	0.000667052	19.2982	B182	28.6584	Female	54	CON1
KT04933	Other_T	66-X-global-X-all_platelet-activation-factor_production	0.000158946	15.6863	B182	28.6584	Female	54	CON1
KT04933	Plasma cell	66-X-global-X-all_platelet-activation-factor_production	0	0	B182	28.6584	Female	54	CON1
KT04933	Treg	66-X-global-X-all_platelet-activation-factor_production	0.000192479	10.4938	B182	28.6584	Female	54	CON1
KT04933	gdT	66-X-global-X-all_platelet-activation-factor_production	0.000271111	20.5882	B182	28.6584	Female	54	CON1
KT04933	mono	66-X-global-X-all_platelet-activation-factor_production	0.00021109	27.3438	B182	28.6584	Female	54	CON1
KT04937	CD4_T	66-X-global-X-all_platelet-activation-factor_production	0.000194694	12.2997	B182	28.9059	Female	74	CON1
KT04937	CD8_T	66-X-global-X-all_platelet-activation-factor_production	0.000202541	34.0339	B182	28.9059	Female	74	CON1
KT04937	DC	66-X-global-X-all_platelet-activation-factor_production	0.000192059	17.3913	B182	28.9059	Female	74	CON1
KT04937	Memory B cell	66-X-global-X-all_platelet-activation-factor_production	0.000205131	25.0951	B182	28.9059	Female	74	CON1
KT04937	NK	66-X-global-X-all_platelet-activation-factor_production	0.000227879	55.8333	B182	28.9059	Female	74	CON1
KT04937	Naive B cell	66-X-global-X-all_platelet-activation-factor_production	0.000205082	12.8713	B182	28.9059	Female	74	CON1
KT04937	Other	66-X-global-X-all_platelet-activation-factor_production	0.000440727	43.75	B182	28.9059	Female	74	CON1
KT04937	Other_T	66-X-global-X-all_platelet-activation-factor_production	0.000186976	24.6914	B182	28.9059	Female	74	CON1
KT04937	Plasma cell	66-X-global-X-all_platelet-activation-factor_production	0.000202043	22.5806	B182	28.9059	Female	74	CON1
KT04937	Treg	66-X-global-X-all_platelet-activation-factor_production	0.000171578	12.6582	B182	28.9059	Female	74	CON1
KT04937	gdT	66-X-global-X-all_platelet-activation-factor_production	0.000217992	35.5263	B182	28.9059	Female	74	CON1
KT04937	mono	66-X-global-X-all_platelet-activation-factor_production	0.000192313	27.9762	B182	28.9059	Female	74	CON1
KT00052	CD4_T	67-X-global-X-TNK_cytotoxicity-effectors	0.00164367	31.1133	B140	24.6572	Female	56	ARI
KT00052	CD8_T	67-X-global-X-TNK_cytotoxicity-effectors	0.00230581	25.0689	B140	24.6572	Female	56	ARI
KT00052	DC	67-X-global-X-TNK_cytotoxicity-effectors	0.000345031	25	B140	24.6572	Female	56	ARI
KT00052	Memory B cell	67-X-global-X-TNK_cytotoxicity-effectors	0.000458092	25.1656	B140	24.6572	Female	56	ARI
KT00052	NK	67-X-global-X-TNK_cytotoxicity-effectors	0.00303338	23.4848	B140	24.6572	Female	56	ARI
KT00052	Naive B cell	67-X-global-X-TNK_cytotoxicity-effectors	0.000540009	18.956	B140	24.6572	Female	56	ARI
KT00052	Other	67-X-global-X-TNK_cytotoxicity-effectors	0.00150088	30	B140	24.6572	Female	56	ARI
KT00052	Other_T	67-X-global-X-TNK_cytotoxicity-effectors	0.00378858	65.7895	B140	24.6572	Female	56	ARI
KT00052	Plasma cell	67-X-global-X-TNK_cytotoxicity-effectors	0	0	B140	24.6572	Female	56	ARI
KT00052	Treg	67-X-global-X-TNK_cytotoxicity-effectors	0.00105231	23.0496	B140	24.6572	Female	56	ARI
KT00052	gdT	67-X-global-X-TNK_cytotoxicity-effectors	0.0120538	84.375	B140	24.6572	Female	56	ARI
KT00052	mono	67-X-global-X-TNK_cytotoxicity-effectors	0.000381442	24.812	B140	24.6572	Female	56	ARI
KT00055	CD4_T	67-X-global-X-TNK_cytotoxicity-effectors	0.00260461	72.8836	B002	43.2429	Female	53	ERA
KT00055	CD8_T	67-X-global-X-TNK_cytotoxicity-effectors	0.00202648	37.2881	B002	43.2429	Female	53	ERA
KT00055	DC	67-X-global-X-TNK_cytotoxicity-effectors	0.000536995	66.6667	B002	43.2429	Female	53	ERA
KT00055	Memory B cell	67-X-global-X-TNK_cytotoxicity-effectors	0.00070029	63.9456	B002	43.2429	Female	53	ERA
KT00055	NK	67-X-global-X-TNK_cytotoxicity-effectors	0.00370851	51.3986	B002	43.2429	Female	53	ERA
KT00055	Naive B cell	67-X-global-X-TNK_cytotoxicity-effectors	0.000972378	60	B002	43.2429	Female	53	ERA
KT00055	Other	67-X-global-X-TNK_cytotoxicity-effectors	0.0030409	69.8113	B002	43.2429	Female	53	ERA
KT00055	Other_T	67-X-global-X-TNK_cytotoxicity-effectors	0.00414081	63.6364	B002	43.2429	Female	53	ERA
KT00055	Plasma cell	67-X-global-X-TNK_cytotoxicity-effectors	0.000504439	85.7143	B002	43.2429	Female	53	ERA
KT00055	Treg	67-X-global-X-TNK_cytotoxicity-effectors	0.00131178	71.1656	B002	43.2429	Female	53	ERA
KT00055	gdT	67-X-global-X-TNK_cytotoxicity-effectors	0.00790163	86.3636	B002	43.2429	Female	53	ERA
KT00055	mono	67-X-global-X-TNK_cytotoxicity-effectors	0.000670788	64.6729	B002	43.2429	Female	53	ERA
KT00056	CD4_T	67-X-global-X-TNK_cytotoxicity-effectors	0.00142028	71.77	B002	25.9483	Female	42	ARI
KT00056	CD8_T	67-X-global-X-TNK_cytotoxicity-effectors	0.00201804	41.4231	B002	25.9483	Female	42	ARI
KT00056	DC	67-X-global-X-TNK_cytotoxicity-effectors	0.000589435	61.3636	B002	25.9483	Female	42	ARI
KT00056	Memory B cell	67-X-global-X-TNK_cytotoxicity-effectors	0.000804406	61.6034	B002	25.9483	Female	42	ARI
KT00056	NK	67-X-global-X-TNK_cytotoxicity-effectors	0.00305363	38.5859	B002	25.9483	Female	42	ARI
KT00056	Naive B cell	67-X-global-X-TNK_cytotoxicity-effectors	0.000797406	59.0504	B002	25.9483	Female	42	ARI
KT00056	Other	67-X-global-X-TNK_cytotoxicity-effectors	0.0028268	88.8889	B002	25.9483	Female	42	ARI
KT00056	Other_T	67-X-global-X-TNK_cytotoxicity-effectors	0.00384388	72.0588	B002	25.9483	Female	42	ARI
KT00056	Plasma cell	67-X-global-X-TNK_cytotoxicity-effectors	0.000630713	83.3333	B002	25.9483	Female	42	ARI
KT00056	Treg	67-X-global-X-TNK_cytotoxicity-effectors	0.00121757	71.4912	B002	25.9483	Female	42	ARI
KT00056	gdT	67-X-global-X-TNK_cytotoxicity-effectors	0.0104477	95.4545	B002	25.9483	Female	42	ARI
KT00056	mono	67-X-global-X-TNK_cytotoxicity-effectors	0.000727799	69.9387	B002	25.9483	Female	42	ARI
KT00057	CD4_T	67-X-global-X-TNK_cytotoxicity-effectors	0.00252635	70.7444	B002	21.1265	Female	21	ARI
KT00057	CD8_T	67-X-global-X-TNK_cytotoxicity-effectors	0.00207521	38.5241	B002	21.1265	Female	21	ARI
KT00057	DC	67-X-global-X-TNK_cytotoxicity-effectors	0.000623	73.6111	B002	21.1265	Female	21	ARI
KT00057	Memory B cell	67-X-global-X-TNK_cytotoxicity-effectors	0.00083794	72.9412	B002	21.1265	Female	21	ARI
KT00057	NK	67-X-global-X-TNK_cytotoxicity-effectors	0.00315977	47.7064	B002	21.1265	Female	21	ARI
KT00057	Naive B cell	67-X-global-X-TNK_cytotoxicity-effectors	0.000878803	57.2581	B002	21.1265	Female	21	ARI
KT00057	Other	67-X-global-X-TNK_cytotoxicity-effectors	0.00321203	90.9091	B002	21.1265	Female	21	ARI
KT00057	Other_T	67-X-global-X-TNK_cytotoxicity-effectors	0.00389997	86.9565	B002	21.1265	Female	21	ARI
KT00057	Plasma cell	67-X-global-X-TNK_cytotoxicity-effectors	0.000197533	28.5714	B002	21.1265	Female	21	ARI
KT00057	Treg	67-X-global-X-TNK_cytotoxicity-effectors	0.0011881	74.3719	B002	21.1265	Female	21	ARI
KT00057	gdT	67-X-global-X-TNK_cytotoxicity-effectors	0.010925	89.6774	B002	21.1265	Female	21	ARI
KT00057	mono	67-X-global-X-TNK_cytotoxicity-effectors	0.000633659	67.5055	B002	21.1265	Female	21	ARI
KT00058	CD4_T	67-X-global-X-TNK_cytotoxicity-effectors	0.0074187	50.5866	B001	27.6795	Female	78	ARI
KT00058	CD8_T	67-X-global-X-TNK_cytotoxicity-effectors	0.00598878	63.1908	B001	27.6795	Female	78	ARI
KT00058	DC	67-X-global-X-TNK_cytotoxicity-effectors	0.000602075	37.0968	B001	27.6795	Female	78	ARI
KT00058	Memory B cell	67-X-global-X-TNK_cytotoxicity-effectors	0.00121523	36.3208	B001	27.6795	Female	78	ARI
KT00058	NK	67-X-global-X-TNK_cytotoxicity-effectors	0.00375938	49.1304	B001	27.6795	Female	78	ARI
KT00058	Naive B cell	67-X-global-X-TNK_cytotoxicity-effectors	0.00094838	39.5161	B001	27.6795	Female	78	ARI
KT00058	Other	67-X-global-X-TNK_cytotoxicity-effectors	0.00478127	73.6842	B001	27.6795	Female	78	ARI
KT00058	Other_T	67-X-global-X-TNK_cytotoxicity-effectors	0.00810547	78.5714	B001	27.6795	Female	78	ARI
KT00058	Plasma cell	67-X-global-X-TNK_cytotoxicity-effectors	0.000558269	50	B001	27.6795	Female	78	ARI
KT00058	Treg	67-X-global-X-TNK_cytotoxicity-effectors	0.00197336	34.4538	B001	27.6795	Female	78	ARI
KT00058	gdT	67-X-global-X-TNK_cytotoxicity-effectors	0.011199	84.6154	B001	27.6795	Female	78	ARI
KT00058	mono	67-X-global-X-TNK_cytotoxicity-effectors	0.000620546	37.726	B001	27.6795	Female	78	ARI
KT00060	CD4_T	67-X-global-X-TNK_cytotoxicity-effectors	0.00136506	67.1141	B002	31.804	Female	40	ARI
KT00060	CD8_T	67-X-global-X-TNK_cytotoxicity-effectors	0.00187644	38.9595	B002	31.804	Female	40	ARI
KT00060	DC	67-X-global-X-TNK_cytotoxicity-effectors	0.000554283	68.9655	B002	31.804	Female	40	ARI
KT00060	Memory B cell	67-X-global-X-TNK_cytotoxicity-effectors	0.000790109	58.5106	B002	31.804	Female	40	ARI
KT00060	NK	67-X-global-X-TNK_cytotoxicity-effectors	0.00326595	51.8519	B002	31.804	Female	40	ARI
KT00060	Naive B cell	67-X-global-X-TNK_cytotoxicity-effectors	0.000888947	59.387	B002	31.804	Female	40	ARI
KT00060	Other	67-X-global-X-TNK_cytotoxicity-effectors	0.00350861	75	B002	31.804	Female	40	ARI
KT00060	Other_T	67-X-global-X-TNK_cytotoxicity-effectors	0.00437963	88.8199	B002	31.804	Female	40	ARI
KT00060	Plasma cell	67-X-global-X-TNK_cytotoxicity-effectors	0.00051945	75	B002	31.804	Female	40	ARI
KT00060	Treg	67-X-global-X-TNK_cytotoxicity-effectors	0.00105012	62.8713	B002	31.804	Female	40	ARI
KT00060	gdT	67-X-global-X-TNK_cytotoxicity-effectors	0.00984205	95.122	B002	31.804	Female	40	ARI
KT00060	mono	67-X-global-X-TNK_cytotoxicity-effectors	0.000596066	67.5958	B002	31.804	Female	40	ARI
KT00063	CD4_T	67-X-global-X-TNK_cytotoxicity-effectors	0.00215382	47.2574	B140	28.1233	Male	39	ARI
KT00063	CD8_T	67-X-global-X-TNK_cytotoxicity-effectors	0.00249991	24.6951	B140	28.1233	Male	39	ARI
KT00063	DC	67-X-global-X-TNK_cytotoxicity-effectors	0.000361821	27.2727	B140	28.1233	Male	39	ARI
KT00063	Memory B cell	67-X-global-X-TNK_cytotoxicity-effectors	0.000574164	20.7627	B140	28.1233	Male	39	ARI
KT00063	NK	67-X-global-X-TNK_cytotoxicity-effectors	0.00367764	46.1648	B140	28.1233	Male	39	ARI
KT00063	Naive B cell	67-X-global-X-TNK_cytotoxicity-effectors	0.000634224	15.7895	B140	28.1233	Male	39	ARI
KT00063	Other	67-X-global-X-TNK_cytotoxicity-effectors	0.00180916	41.1765	B140	28.1233	Male	39	ARI
KT00063	Other_T	67-X-global-X-TNK_cytotoxicity-effectors	0.00298812	46.8254	B140	28.1233	Male	39	ARI
KT00063	Plasma cell	67-X-global-X-TNK_cytotoxicity-effectors	0.000219461	33.3333	B140	28.1233	Male	39	ARI
KT00063	Treg	67-X-global-X-TNK_cytotoxicity-effectors	0.000988704	23.9583	B140	28.1233	Male	39	ARI
KT00063	gdT	67-X-global-X-TNK_cytotoxicity-effectors	0.0100361	92.8934	B140	28.1233	Male	39	ARI
KT00063	mono	67-X-global-X-TNK_cytotoxicity-effectors	0.000403692	24.7823	B140	28.1233	Male	39	ARI
KT00064	CD4_T	67-X-global-X-TNK_cytotoxicity-effectors	0.00177438	44.5437	B140	22.768	Female	58	ARI
KT00064	CD8_T	67-X-global-X-TNK_cytotoxicity-effectors	0.00256868	28.8136	B140	22.768	Female	58	ARI
KT00064	DC	67-X-global-X-TNK_cytotoxicity-effectors	0.000308552	28.75	B140	22.768	Female	58	ARI
KT00064	Memory B cell	67-X-global-X-TNK_cytotoxicity-effectors	0.000555784	20.8333	B140	22.768	Female	58	ARI
KT00064	NK	67-X-global-X-TNK_cytotoxicity-effectors	0.0037561	47.0803	B140	22.768	Female	58	ARI
KT00064	Naive B cell	67-X-global-X-TNK_cytotoxicity-effectors	0.000469431	20.3579	B140	22.768	Female	58	ARI
KT00064	Other	67-X-global-X-TNK_cytotoxicity-effectors	0.00263875	42.3077	B140	22.768	Female	58	ARI
KT00064	Other_T	67-X-global-X-TNK_cytotoxicity-effectors	0.00249237	36.1702	B140	22.768	Female	58	ARI
KT00064	Plasma cell	67-X-global-X-TNK_cytotoxicity-effectors	0.000274112	26.6667	B140	22.768	Female	58	ARI
KT00064	Treg	67-X-global-X-TNK_cytotoxicity-effectors	0.000865701	31.2796	B140	22.768	Female	58	ARI
KT00064	gdT	67-X-global-X-TNK_cytotoxicity-effectors	0.0119579	97.8261	B140	22.768	Female	58	ARI
KT00064	mono	67-X-global-X-TNK_cytotoxicity-effectors	0.000455995	25.2907	B140	22.768	Female	58	ARI
KT00065	CD4_T	67-X-global-X-TNK_cytotoxicity-effectors	0.00129572	30.4019	B140	22.8386	Female	61	ARI
KT00065	CD8_T	67-X-global-X-TNK_cytotoxicity-effectors	0.00182377	11.4667	B140	22.8386	Female	61	ARI
KT00065	DC	67-X-global-X-TNK_cytotoxicity-effectors	0.000371738	27.1429	B140	22.8386	Female	61	ARI
KT00065	Memory B cell	67-X-global-X-TNK_cytotoxicity-effectors	0.000492601	23.6994	B140	22.8386	Female	61	ARI
KT00065	NK	67-X-global-X-TNK_cytotoxicity-effectors	0.0035224	44.3787	B140	22.8386	Female	61	ARI
KT00065	Naive B cell	67-X-global-X-TNK_cytotoxicity-effectors	0.000515831	16.4384	B140	22.8386	Female	61	ARI
KT00065	Other	67-X-global-X-TNK_cytotoxicity-effectors	0.00161375	53.8462	B140	22.8386	Female	61	ARI
KT00065	Other_T	67-X-global-X-TNK_cytotoxicity-effectors	0.0040385	66.6667	B140	22.8386	Female	61	ARI
KT00065	Plasma cell	67-X-global-X-TNK_cytotoxicity-effectors	0	0	B140	22.8386	Female	61	ARI
KT00065	Treg	67-X-global-X-TNK_cytotoxicity-effectors	0.000904855	34.6821	B140	22.8386	Female	61	ARI
KT00065	gdT	67-X-global-X-TNK_cytotoxicity-effectors	0.0110899	33.3333	B140	22.8386	Female	61	ARI
KT00065	mono	67-X-global-X-TNK_cytotoxicity-effectors	0.000382496	23.3333	B140	22.8386	Female	61	ARI
KT00067	CD4_T	67-X-global-X-TNK_cytotoxicity-effectors	0.00566266	61.0698	B006	32.2279	Female	74	ARI
KT00067	CD8_T	67-X-global-X-TNK_cytotoxicity-effectors	0.00260867	28.3219	B006	32.2279	Female	74	ARI
KT00067	DC	67-X-global-X-TNK_cytotoxicity-effectors	0.000418141	40	B006	32.2279	Female	74	ARI
KT00067	Memory B cell	67-X-global-X-TNK_cytotoxicity-effectors	0.000752173	43.3333	B006	32.2279	Female	74	ARI
KT00067	NK	67-X-global-X-TNK_cytotoxicity-effectors	0.00332083	39.9621	B006	32.2279	Female	74	ARI
KT00067	Naive B cell	67-X-global-X-TNK_cytotoxicity-effectors	0.00064292	35.7335	B006	32.2279	Female	74	ARI
KT00067	Other	67-X-global-X-TNK_cytotoxicity-effectors	0.00401875	66.6667	B006	32.2279	Female	74	ARI
KT00067	Other_T	67-X-global-X-TNK_cytotoxicity-effectors	0.00421485	56.8966	B006	32.2279	Female	74	ARI
KT00067	Plasma cell	67-X-global-X-TNK_cytotoxicity-effectors	0	0	B006	32.2279	Female	74	ARI
KT00067	Treg	67-X-global-X-TNK_cytotoxicity-effectors	0.000758285	41.0811	B006	32.2279	Female	74	ARI
KT00067	gdT	67-X-global-X-TNK_cytotoxicity-effectors	0.0110658	97.2222	B006	32.2279	Female	74	ARI
KT00067	mono	67-X-global-X-TNK_cytotoxicity-effectors	0.000488973	43.5115	B006	32.2279	Female	74	ARI
KT00068	CD4_T	67-X-global-X-TNK_cytotoxicity-effectors	0.00219103	49.0279	B006	20.1873	Female	55	ARI
KT00068	CD8_T	67-X-global-X-TNK_cytotoxicity-effectors	0.0027131	25.7944	B006	20.1873	Female	55	ARI
KT00068	DC	67-X-global-X-TNK_cytotoxicity-effectors	0.000433913	40.6977	B006	20.1873	Female	55	ARI
KT00068	Memory B cell	67-X-global-X-TNK_cytotoxicity-effectors	0.000634476	34.9776	B006	20.1873	Female	55	ARI
KT00068	NK	67-X-global-X-TNK_cytotoxicity-effectors	0.00305767	27.7628	B006	20.1873	Female	55	ARI
KT00068	Naive B cell	67-X-global-X-TNK_cytotoxicity-effectors	0.000640276	35.4067	B006	20.1873	Female	55	ARI
KT00068	Other	67-X-global-X-TNK_cytotoxicity-effectors	0.00290081	57.1429	B006	20.1873	Female	55	ARI
KT00068	Other_T	67-X-global-X-TNK_cytotoxicity-effectors	0.0039527	48.8189	B006	20.1873	Female	55	ARI
KT00068	Plasma cell	67-X-global-X-TNK_cytotoxicity-effectors	0.000482517	33.3333	B006	20.1873	Female	55	ARI
KT00068	Treg	67-X-global-X-TNK_cytotoxicity-effectors	0.00100466	40.367	B006	20.1873	Female	55	ARI
KT00068	gdT	67-X-global-X-TNK_cytotoxicity-effectors	0.0109231	75.8621	B006	20.1873	Female	55	ARI
KT00068	mono	67-X-global-X-TNK_cytotoxicity-effectors	0.000519883	42.9348	B006	20.1873	Female	55	ARI
KT00069	CD4_T	67-X-global-X-TNK_cytotoxicity-effectors	0.00600129	40.7436	B140	25.6055	Female	66	ARI
KT00069	CD8_T	67-X-global-X-TNK_cytotoxicity-effectors	0.00363645	48.5923	B140	25.6055	Female	66	ARI
KT00069	DC	67-X-global-X-TNK_cytotoxicity-effectors	0.000334783	24.3243	B140	25.6055	Female	66	ARI
KT00069	Memory B cell	67-X-global-X-TNK_cytotoxicity-effectors	0.000669636	21.6749	B140	25.6055	Female	66	ARI
KT00069	NK	67-X-global-X-TNK_cytotoxicity-effectors	0.00379797	47.2464	B140	25.6055	Female	66	ARI
KT00069	Naive B cell	67-X-global-X-TNK_cytotoxicity-effectors	0.000524485	15.5602	B140	25.6055	Female	66	ARI
KT00069	Other	67-X-global-X-TNK_cytotoxicity-effectors	0.00392159	54.5455	B140	25.6055	Female	66	ARI
KT00069	Other_T	67-X-global-X-TNK_cytotoxicity-effectors	0.00644382	48.4848	B140	25.6055	Female	66	ARI
KT00069	Plasma cell	67-X-global-X-TNK_cytotoxicity-effectors	0.000285398	22.2222	B140	25.6055	Female	66	ARI
KT00069	Treg	67-X-global-X-TNK_cytotoxicity-effectors	0.000828849	25.8427	B140	25.6055	Female	66	ARI
KT00069	gdT	67-X-global-X-TNK_cytotoxicity-effectors	0.0134893	86.3636	B140	25.6055	Female	66	ARI
KT00069	mono	67-X-global-X-TNK_cytotoxicity-effectors	0.000390987	28.9645	B140	25.6055	Female	66	ARI
KT00070	CD4_T	67-X-global-X-TNK_cytotoxicity-effectors	0.00156158	44.1762	B001	22.6518	Male	76	ARI
KT00070	CD8_T	67-X-global-X-TNK_cytotoxicity-effectors	0.00313209	43.2564	B001	22.6518	Male	76	ARI
KT00070	DC	67-X-global-X-TNK_cytotoxicity-effectors	0.000642367	36.2745	B001	22.6518	Male	76	ARI
KT00070	Memory B cell	67-X-global-X-TNK_cytotoxicity-effectors	0.000737894	38.3562	B001	22.6518	Male	76	ARI
KT00070	NK	67-X-global-X-TNK_cytotoxicity-effectors	0.00366498	37.1158	B001	22.6518	Male	76	ARI
KT00070	Naive B cell	67-X-global-X-TNK_cytotoxicity-effectors	0.000707444	33.4694	B001	22.6518	Male	76	ARI
KT00070	Other	67-X-global-X-TNK_cytotoxicity-effectors	0.00210933	40.625	B001	22.6518	Male	76	ARI
KT00070	Other_T	67-X-global-X-TNK_cytotoxicity-effectors	0.00371247	60.4651	B001	22.6518	Male	76	ARI
KT00070	Plasma cell	67-X-global-X-TNK_cytotoxicity-effectors	0.000177705	25	B001	22.6518	Male	76	ARI
KT00070	Treg	67-X-global-X-TNK_cytotoxicity-effectors	0.00142334	40.7895	B001	22.6518	Male	76	ARI
KT00070	gdT	67-X-global-X-TNK_cytotoxicity-effectors	0.0101654	97.0588	B001	22.6518	Male	76	ARI
KT00070	mono	67-X-global-X-TNK_cytotoxicity-effectors	0.000579887	39.0649	B001	22.6518	Male	76	ARI
KT00072	CD4_T	67-X-global-X-TNK_cytotoxicity-effectors	0.0016804	37.9111	B140	24.8603	Female	51	ERA
KT00072	CD8_T	67-X-global-X-TNK_cytotoxicity-effectors	0.00191505	15.855	B140	24.8603	Female	51	ERA
KT00072	DC	67-X-global-X-TNK_cytotoxicity-effectors	0.0004238	24.3902	B140	24.8603	Female	51	ERA
KT00072	Memory B cell	67-X-global-X-TNK_cytotoxicity-effectors	0.000502097	25	B140	24.8603	Female	51	ERA
KT00072	NK	67-X-global-X-TNK_cytotoxicity-effectors	0.00375075	34.5794	B140	24.8603	Female	51	ERA
KT00072	Naive B cell	67-X-global-X-TNK_cytotoxicity-effectors	0.00059924	21.0654	B140	24.8603	Female	51	ERA
KT00072	Other	67-X-global-X-TNK_cytotoxicity-effectors	0.00124741	40	B140	24.8603	Female	51	ERA
KT00072	Other_T	67-X-global-X-TNK_cytotoxicity-effectors	0.00231215	35.443	B140	24.8603	Female	51	ERA
KT00072	Plasma cell	67-X-global-X-TNK_cytotoxicity-effectors	0.00045992	16.6667	B140	24.8603	Female	51	ERA
KT00072	Treg	67-X-global-X-TNK_cytotoxicity-effectors	0.00111132	27.4286	B140	24.8603	Female	51	ERA
KT00072	gdT	67-X-global-X-TNK_cytotoxicity-effectors	0.00834804	92.8571	B140	24.8603	Female	51	ERA
KT00072	mono	67-X-global-X-TNK_cytotoxicity-effectors	0.000382317	24.3547	B140	24.8603	Female	51	ERA
KT00073	CD4_T	67-X-global-X-TNK_cytotoxicity-effectors	0.00124375	44.7386	B006	21.643	Female	71	ARI
KT00073	CD8_T	67-X-global-X-TNK_cytotoxicity-effectors	0.00278323	30.8602	B006	21.643	Female	71	ARI
KT00073	DC	67-X-global-X-TNK_cytotoxicity-effectors	0.000472017	39.6226	B006	21.643	Female	71	ARI
KT00073	Memory B cell	67-X-global-X-TNK_cytotoxicity-effectors	0.000878461	47.4138	B006	21.643	Female	71	ARI
KT00073	NK	67-X-global-X-TNK_cytotoxicity-effectors	0.00391111	43.1655	B006	21.643	Female	71	ARI
KT00073	Naive B cell	67-X-global-X-TNK_cytotoxicity-effectors	0.000718233	35.9596	B006	21.643	Female	71	ARI
KT00073	Other	67-X-global-X-TNK_cytotoxicity-effectors	0.00425497	57.1429	B006	21.643	Female	71	ARI
KT00073	Other_T	67-X-global-X-TNK_cytotoxicity-effectors	0.0029737	63.6364	B006	21.643	Female	71	ARI
KT00073	Plasma cell	67-X-global-X-TNK_cytotoxicity-effectors	0.00072778	40	B006	21.643	Female	71	ARI
KT00073	Treg	67-X-global-X-TNK_cytotoxicity-effectors	0.00113554	41.8301	B006	21.643	Female	71	ARI
KT00073	gdT	67-X-global-X-TNK_cytotoxicity-effectors	0.00986903	73.6842	B006	21.643	Female	71	ARI
KT00073	mono	67-X-global-X-TNK_cytotoxicity-effectors	0.000510667	40.6224	B006	21.643	Female	71	ARI
KT00074	CD4_T	67-X-global-X-TNK_cytotoxicity-effectors	0.00214854	37.9032	B140	27.4825	Male	74	ARI
KT00074	CD8_T	67-X-global-X-TNK_cytotoxicity-effectors	0.00210819	19.8473	B140	27.4825	Male	74	ARI
KT00074	DC	67-X-global-X-TNK_cytotoxicity-effectors	0.000334161	25.2525	B140	27.4825	Male	74	ARI
KT00074	Memory B cell	67-X-global-X-TNK_cytotoxicity-effectors	0.000514311	25.3968	B140	27.4825	Male	74	ARI
KT00074	NK	67-X-global-X-TNK_cytotoxicity-effectors	0.00360386	48.2869	B140	27.4825	Male	74	ARI
KT00074	Naive B cell	67-X-global-X-TNK_cytotoxicity-effectors	0.000540123	18.9091	B140	27.4825	Male	74	ARI
KT00074	Other	67-X-global-X-TNK_cytotoxicity-effectors	0.00434065	40	B140	27.4825	Male	74	ARI
KT00074	Other_T	67-X-global-X-TNK_cytotoxicity-effectors	0.00299679	50	B140	27.4825	Male	74	ARI
KT00074	Plasma cell	67-X-global-X-TNK_cytotoxicity-effectors	0.000263378	25	B140	27.4825	Male	74	ARI
KT00074	Treg	67-X-global-X-TNK_cytotoxicity-effectors	0.00104715	22.0779	B140	27.4825	Male	74	ARI
KT00074	gdT	67-X-global-X-TNK_cytotoxicity-effectors	0.0132329	100	B140	27.4825	Male	74	ARI
KT00074	mono	67-X-global-X-TNK_cytotoxicity-effectors	0.000373653	24.9613	B140	27.4825	Male	74	ARI
KT00075	CD4_T	67-X-global-X-TNK_cytotoxicity-effectors	0.00139484	48.0579	B006	28.1081	Male	66	ARI
KT00075	CD8_T	67-X-global-X-TNK_cytotoxicity-effectors	0.00240518	32.294	B006	28.1081	Male	66	ARI
KT00075	DC	67-X-global-X-TNK_cytotoxicity-effectors	0.000441125	50	B006	28.1081	Male	66	ARI
KT00075	Memory B cell	67-X-global-X-TNK_cytotoxicity-effectors	0.000606968	33.3333	B006	28.1081	Male	66	ARI
KT00075	NK	67-X-global-X-TNK_cytotoxicity-effectors	0.00390463	30.3817	B006	28.1081	Male	66	ARI
KT00075	Naive B cell	67-X-global-X-TNK_cytotoxicity-effectors	0.000570765	36.6109	B006	28.1081	Male	66	ARI
KT00075	Other	67-X-global-X-TNK_cytotoxicity-effectors	0.00211792	83.3333	B006	28.1081	Male	66	ARI
KT00075	Other_T	67-X-global-X-TNK_cytotoxicity-effectors	0.00342435	72.619	B006	28.1081	Male	66	ARI
KT00075	Plasma cell	67-X-global-X-TNK_cytotoxicity-effectors	0		B006	28.1081	Male	66	ARI
KT00075	Treg	67-X-global-X-TNK_cytotoxicity-effectors	0.000837921	40.7216	B006	28.1081	Male	66	ARI
KT00075	gdT	67-X-global-X-TNK_cytotoxicity-effectors	0.0114718	95.6522	B006	28.1081	Male	66	ARI
KT00075	mono	67-X-global-X-TNK_cytotoxicity-effectors	0.000497217	38.7156	B006	28.1081	Male	66	ARI
KT00076	CD4_T	67-X-global-X-TNK_cytotoxicity-effectors	0.0042447	35.1287	B140	21.4309	Female	76	ARI
KT00076	CD8_T	67-X-global-X-TNK_cytotoxicity-effectors	0.00333151	40.9692	B140	21.4309	Female	76	ARI
KT00076	DC	67-X-global-X-TNK_cytotoxicity-effectors	0.000432179	23.1579	B140	21.4309	Female	76	ARI
KT00076	Memory B cell	67-X-global-X-TNK_cytotoxicity-effectors	0.000505457	25.9542	B140	21.4309	Female	76	ARI
KT00076	NK	67-X-global-X-TNK_cytotoxicity-effectors	0.00446142	50.5051	B140	21.4309	Female	76	ARI
KT00076	Naive B cell	67-X-global-X-TNK_cytotoxicity-effectors	0.000514506	16.9312	B140	21.4309	Female	76	ARI
KT00076	Other	67-X-global-X-TNK_cytotoxicity-effectors	0.00154591	23.5294	B140	21.4309	Female	76	ARI
KT00076	Other_T	67-X-global-X-TNK_cytotoxicity-effectors	0.00476014	48.3871	B140	21.4309	Female	76	ARI
KT00076	Plasma cell	67-X-global-X-TNK_cytotoxicity-effectors	0		B140	21.4309	Female	76	ARI
KT00076	Treg	67-X-global-X-TNK_cytotoxicity-effectors	0.00150913	27.2059	B140	21.4309	Female	76	ARI
KT00076	gdT	67-X-global-X-TNK_cytotoxicity-effectors	0.0126281	98.1651	B140	21.4309	Female	76	ARI
KT00076	mono	67-X-global-X-TNK_cytotoxicity-effectors	0.000356845	23.9696	B140	21.4309	Female	76	ARI
KT00077	CD4_T	67-X-global-X-TNK_cytotoxicity-effectors	0.00199924	41.4054	B001	18.0639	Female	32	ARI
KT00077	CD8_T	67-X-global-X-TNK_cytotoxicity-effectors	0.00291528	32.3381	B001	18.0639	Female	32	ARI
KT00077	DC	67-X-global-X-TNK_cytotoxicity-effectors	0.000371345	32.3529	B001	18.0639	Female	32	ARI
KT00077	Memory B cell	67-X-global-X-TNK_cytotoxicity-effectors	0.000701705	33.7182	B001	18.0639	Female	32	ARI
KT00077	NK	67-X-global-X-TNK_cytotoxicity-effectors	0.00392232	43.871	B001	18.0639	Female	32	ARI
KT00077	Naive B cell	67-X-global-X-TNK_cytotoxicity-effectors	0.000824351	23.8372	B001	18.0639	Female	32	ARI
KT00077	Other	67-X-global-X-TNK_cytotoxicity-effectors	0.00453846	100	B001	18.0639	Female	32	ARI
KT00077	Other_T	67-X-global-X-TNK_cytotoxicity-effectors	0.00432871	67.1533	B001	18.0639	Female	32	ARI
KT00077	Plasma cell	67-X-global-X-TNK_cytotoxicity-effectors	0.000430763	25	B001	18.0639	Female	32	ARI
KT00077	Treg	67-X-global-X-TNK_cytotoxicity-effectors	0.00223832	42.2222	B001	18.0639	Female	32	ARI
KT00077	gdT	67-X-global-X-TNK_cytotoxicity-effectors	0.0101555	84.6154	B001	18.0639	Female	32	ARI
KT00077	mono	67-X-global-X-TNK_cytotoxicity-effectors	0.000644771	33.1615	B001	18.0639	Female	32	ARI
KT00081	CD4_T	67-X-global-X-TNK_cytotoxicity-effectors	0.00300754	55.3418	B009	26.3605	Female	51	ARI
KT00081	CD8_T	67-X-global-X-TNK_cytotoxicity-effectors	0.00313333	32.0775	B009	26.3605	Female	51	ARI
KT00081	DC	67-X-global-X-TNK_cytotoxicity-effectors	0.00045847	32.8571	B009	26.3605	Female	51	ARI
KT00081	Memory B cell	67-X-global-X-TNK_cytotoxicity-effectors	0.000685935	45.749	B009	26.3605	Female	51	ARI
KT00081	NK	67-X-global-X-TNK_cytotoxicity-effectors	0.00306641	31.7805	B009	26.3605	Female	51	ARI
KT00081	Naive B cell	67-X-global-X-TNK_cytotoxicity-effectors	0.000690749	31.9383	B009	26.3605	Female	51	ARI
KT00081	Other	67-X-global-X-TNK_cytotoxicity-effectors	0.00439433	91.6667	B009	26.3605	Female	51	ARI
KT00081	Other_T	67-X-global-X-TNK_cytotoxicity-effectors	0.00358996	50	B009	26.3605	Female	51	ARI
KT00081	Plasma cell	67-X-global-X-TNK_cytotoxicity-effectors	0.00378474	25	B009	26.3605	Female	51	ARI
KT00081	Treg	67-X-global-X-TNK_cytotoxicity-effectors	0.00117718	38.4615	B009	26.3605	Female	51	ARI
KT00081	gdT	67-X-global-X-TNK_cytotoxicity-effectors	0.0105609	91.0569	B009	26.3605	Female	51	ARI
KT00081	mono	67-X-global-X-TNK_cytotoxicity-effectors	0.000572164	40.8776	B009	26.3605	Female	51	ARI
KT00084	CD4_T	67-X-global-X-TNK_cytotoxicity-effectors	0.00204782	50.7151	B010	27.6125	Female	65	ARI
KT00084	CD8_T	67-X-global-X-TNK_cytotoxicity-effectors	0.00302583	36.2963	B010	27.6125	Female	65	ARI
KT00084	DC	67-X-global-X-TNK_cytotoxicity-effectors	0.000379965	44.6809	B010	27.6125	Female	65	ARI
KT00084	Memory B cell	67-X-global-X-TNK_cytotoxicity-effectors	0.000559097	45.2261	B010	27.6125	Female	65	ARI
KT00084	NK	67-X-global-X-TNK_cytotoxicity-effectors	0.00350965	33.9152	B010	27.6125	Female	65	ARI
KT00084	Naive B cell	67-X-global-X-TNK_cytotoxicity-effectors	0.000580704	41.7957	B010	27.6125	Female	65	ARI
KT00084	Other	67-X-global-X-TNK_cytotoxicity-effectors	0.0032946	64.7059	B010	27.6125	Female	65	ARI
KT00084	Other_T	67-X-global-X-TNK_cytotoxicity-effectors	0.00375486	63.6816	B010	27.6125	Female	65	ARI
KT00084	Plasma cell	67-X-global-X-TNK_cytotoxicity-effectors	0	0	B010	27.6125	Female	65	ARI
KT00084	Treg	67-X-global-X-TNK_cytotoxicity-effectors	0.00103319	45.5253	B010	27.6125	Female	65	ARI
KT00084	gdT	67-X-global-X-TNK_cytotoxicity-effectors	0.0121344	99.1803	B010	27.6125	Female	65	ARI
KT00084	mono	67-X-global-X-TNK_cytotoxicity-effectors	0.000524513	41.3355	B010	27.6125	Female	65	ARI
KT00086	CD4_T	67-X-global-X-TNK_cytotoxicity-effectors	0.00260608	64.8573	B006	28.6106	Male	76	ARI
KT00086	CD8_T	67-X-global-X-TNK_cytotoxicity-effectors	0.00315528	36.3801	B006	28.6106	Male	76	ARI
KT00086	DC	67-X-global-X-TNK_cytotoxicity-effectors	0.000502924	45.1613	B006	28.6106	Male	76	ARI
KT00086	Memory B cell	67-X-global-X-TNK_cytotoxicity-effectors	0.000677676	39.0625	B006	28.6106	Male	76	ARI
KT00086	NK	67-X-global-X-TNK_cytotoxicity-effectors	0.00320892	29.8063	B006	28.6106	Male	76	ARI
KT00086	Naive B cell	67-X-global-X-TNK_cytotoxicity-effectors	0.000664642	31.3333	B006	28.6106	Male	76	ARI
KT00086	Other	67-X-global-X-TNK_cytotoxicity-effectors	0.0029275	40	B006	28.6106	Male	76	ARI
KT00086	Other_T	67-X-global-X-TNK_cytotoxicity-effectors	0.00382149	70.0361	B006	28.6106	Male	76	ARI
KT00086	Plasma cell	67-X-global-X-TNK_cytotoxicity-effectors	0.000277475	100	B006	28.6106	Male	76	ARI
KT00086	Treg	67-X-global-X-TNK_cytotoxicity-effectors	0.00148753	40.6667	B006	28.6106	Male	76	ARI
KT00086	gdT	67-X-global-X-TNK_cytotoxicity-effectors	0.0105825	94.1176	B006	28.6106	Male	76	ARI
KT00086	mono	67-X-global-X-TNK_cytotoxicity-effectors	0.00048294	41.5614	B006	28.6106	Male	76	ARI
KT00087	CD4_T	67-X-global-X-TNK_cytotoxicity-effectors	0.00100335	46.2533	B010	36.0716	Female	72	ARI
KT00087	CD8_T	67-X-global-X-TNK_cytotoxicity-effectors	0.00156643	24.2647	B010	36.0716	Female	72	ARI
KT00087	DC	67-X-global-X-TNK_cytotoxicity-effectors	0.000329613	42.5	B010	36.0716	Female	72	ARI
KT00087	Memory B cell	67-X-global-X-TNK_cytotoxicity-effectors	0.000548759	54.2169	B010	36.0716	Female	72	ARI
KT00087	NK	67-X-global-X-TNK_cytotoxicity-effectors	0.00290275	24.8466	B010	36.0716	Female	72	ARI
KT00087	Naive B cell	67-X-global-X-TNK_cytotoxicity-effectors	0.000606165	34.0561	B010	36.0716	Female	72	ARI
KT00087	Other	67-X-global-X-TNK_cytotoxicity-effectors	0.00250902	36.8421	B010	36.0716	Female	72	ARI
KT00087	Other_T	67-X-global-X-TNK_cytotoxicity-effectors	0.00390784	64.8649	B010	36.0716	Female	72	ARI
KT00087	Plasma cell	67-X-global-X-TNK_cytotoxicity-effectors	0.000415376	25	B010	36.0716	Female	72	ARI
KT00087	Treg	67-X-global-X-TNK_cytotoxicity-effectors	0.000880848	44.7059	B010	36.0716	Female	72	ARI
KT00087	gdT	67-X-global-X-TNK_cytotoxicity-effectors	0.00932036	86.9565	B010	36.0716	Female	72	ARI
KT00087	mono	67-X-global-X-TNK_cytotoxicity-effectors	0.000504874	43.3378	B010	36.0716	Female	72	ARI
KT00088	CD4_T	67-X-global-X-TNK_cytotoxicity-effectors	0.00501105	71.9373	B010	33.7035	Male	73	ARI
KT00088	CD8_T	67-X-global-X-TNK_cytotoxicity-effectors	0.00344532	40.4762	B010	33.7035	Male	73	ARI
KT00088	DC	67-X-global-X-TNK_cytotoxicity-effectors	0.000364578	39.3258	B010	33.7035	Male	73	ARI
KT00088	Memory B cell	67-X-global-X-TNK_cytotoxicity-effectors	0.00053343	38.8646	B010	33.7035	Male	73	ARI
KT00088	NK	67-X-global-X-TNK_cytotoxicity-effectors	0.00397838	49.2013	B010	33.7035	Male	73	ARI
KT00088	Naive B cell	67-X-global-X-TNK_cytotoxicity-effectors	0.000558004	38.9105	B010	33.7035	Male	73	ARI
KT00088	Other	67-X-global-X-TNK_cytotoxicity-effectors	0.00533525	100	B010	33.7035	Male	73	ARI
KT00088	Other_T	67-X-global-X-TNK_cytotoxicity-effectors	0.00323617	48.9177	B010	33.7035	Male	73	ARI
KT00088	Plasma cell	67-X-global-X-TNK_cytotoxicity-effectors	0		B010	33.7035	Male	73	ARI
KT00088	Treg	67-X-global-X-TNK_cytotoxicity-effectors	0.00112071	48.7395	B010	33.7035	Male	73	ARI
KT00088	gdT	67-X-global-X-TNK_cytotoxicity-effectors	0.0101195	99.1228	B010	33.7035	Male	73	ARI
KT00088	mono	67-X-global-X-TNK_cytotoxicity-effectors	0.000493944	41.7678	B010	33.7035	Male	73	ARI
KT00090	CD4_T	67-X-global-X-TNK_cytotoxicity-effectors	0.00132676	45.7549	B006	35.5696	Female	73	ARI
KT00090	CD8_T	67-X-global-X-TNK_cytotoxicity-effectors	0.00345465	42.5078	B006	35.5696	Female	73	ARI
KT00090	DC	67-X-global-X-TNK_cytotoxicity-effectors	0.000343039	34.9206	B006	35.5696	Female	73	ARI
KT00090	Memory B cell	67-X-global-X-TNK_cytotoxicity-effectors	0.000582878	43.7736	B006	35.5696	Female	73	ARI
KT00090	NK	67-X-global-X-TNK_cytotoxicity-effectors	0.00304864	29.8932	B006	35.5696	Female	73	ARI
KT00090	Naive B cell	67-X-global-X-TNK_cytotoxicity-effectors	0.000593554	32.6797	B006	35.5696	Female	73	ARI
KT00090	Other	67-X-global-X-TNK_cytotoxicity-effectors	0.00323323	44.4444	B006	35.5696	Female	73	ARI
KT00090	Other_T	67-X-global-X-TNK_cytotoxicity-effectors	0.00474919	64.5161	B006	35.5696	Female	73	ARI
KT00090	Plasma cell	67-X-global-X-TNK_cytotoxicity-effectors	0		B006	35.5696	Female	73	ARI
KT00090	Treg	67-X-global-X-TNK_cytotoxicity-effectors	0.00116884	40.7216	B006	35.5696	Female	73	ARI
KT00090	gdT	67-X-global-X-TNK_cytotoxicity-effectors	0.0113749	93.0233	B006	35.5696	Female	73	ARI
KT00090	mono	67-X-global-X-TNK_cytotoxicity-effectors	0.000537137	43.9591	B006	35.5696	Female	73	ARI
KT00092	CD4_T	67-X-global-X-TNK_cytotoxicity-effectors	0.00107654	45.5533	B009	39.0749	Female	33	ARI
KT00092	CD8_T	67-X-global-X-TNK_cytotoxicity-effectors	0.00147528	22.549	B009	39.0749	Female	33	ARI
KT00092	DC	67-X-global-X-TNK_cytotoxicity-effectors	0.000480988	42.2222	B009	39.0749	Female	33	ARI
KT00092	Memory B cell	67-X-global-X-TNK_cytotoxicity-effectors	0.000890638	36.3636	B009	39.0749	Female	33	ARI
KT00092	NK	67-X-global-X-TNK_cytotoxicity-effectors	0.00376542	34.9693	B009	39.0749	Female	33	ARI
KT00092	Naive B cell	67-X-global-X-TNK_cytotoxicity-effectors	0.000579489	33.8736	B009	39.0749	Female	33	ARI
KT00092	Other	67-X-global-X-TNK_cytotoxicity-effectors	0.00208488	35	B009	39.0749	Female	33	ARI
KT00092	Other_T	67-X-global-X-TNK_cytotoxicity-effectors	0.00279156	66.6667	B009	39.0749	Female	33	ARI
KT00092	Plasma cell	67-X-global-X-TNK_cytotoxicity-effectors	0	0	B009	39.0749	Female	33	ARI
KT00092	Treg	67-X-global-X-TNK_cytotoxicity-effectors	0.0009774	44.7154	B009	39.0749	Female	33	ARI
KT00092	gdT	67-X-global-X-TNK_cytotoxicity-effectors	0.00920483	94.9495	B009	39.0749	Female	33	ARI
KT00092	mono	67-X-global-X-TNK_cytotoxicity-effectors	0.000516921	39.701	B009	39.0749	Female	33	ARI
KT00095	CD4_T	67-X-global-X-TNK_cytotoxicity-effectors	0.0047901	63.783	B009	25.3864	Female	50	ARI
KT00095	CD8_T	67-X-global-X-TNK_cytotoxicity-effectors	0.00329223	40.751	B009	25.3864	Female	50	ARI
KT00095	DC	67-X-global-X-TNK_cytotoxicity-effectors	0.00046513	38.4615	B009	25.3864	Female	50	ARI
KT00095	Memory B cell	67-X-global-X-TNK_cytotoxicity-effectors	0.000649421	38.6861	B009	25.3864	Female	50	ARI
KT00095	NK	67-X-global-X-TNK_cytotoxicity-effectors	0.00415868	57.8755	B009	25.3864	Female	50	ARI
KT00095	Naive B cell	67-X-global-X-TNK_cytotoxicity-effectors	0.000742652	33.3333	B009	25.3864	Female	50	ARI
KT00095	Other	67-X-global-X-TNK_cytotoxicity-effectors	0.001992	43.5897	B009	25.3864	Female	50	ARI
KT00095	Other_T	67-X-global-X-TNK_cytotoxicity-effectors	0.00410513	70.8738	B009	25.3864	Female	50	ARI
KT00095	Plasma cell	67-X-global-X-TNK_cytotoxicity-effectors	0	0	B009	25.3864	Female	50	ARI
KT00095	Treg	67-X-global-X-TNK_cytotoxicity-effectors	0.00100884	48.2927	B009	25.3864	Female	50	ARI
KT00095	gdT	67-X-global-X-TNK_cytotoxicity-effectors	0.0106339	97.2067	B009	25.3864	Female	50	ARI
KT00095	mono	67-X-global-X-TNK_cytotoxicity-effectors	0.000560335	41.2488	B009	25.3864	Female	50	ARI
KT00107	CD4_T	67-X-global-X-TNK_cytotoxicity-effectors	0.00118138	63.4971	B017	27.3148	Male	58	ARI
KT00107	CD8_T	67-X-global-X-TNK_cytotoxicity-effectors	0.00258372	40.2439	B017	27.3148	Male	58	ARI
KT00107	DC	67-X-global-X-TNK_cytotoxicity-effectors	0.000606329	60.6838	B017	27.3148	Male	58	ARI
KT00107	Memory B cell	67-X-global-X-TNK_cytotoxicity-effectors	0.000743663	61.3475	B017	27.3148	Male	58	ARI
KT00107	NK	67-X-global-X-TNK_cytotoxicity-effectors	0.00357976	36.289	B017	27.3148	Male	58	ARI
KT00107	Naive B cell	67-X-global-X-TNK_cytotoxicity-effectors	0.000789341	56.9343	B017	27.3148	Male	58	ARI
KT00107	Other	67-X-global-X-TNK_cytotoxicity-effectors	0.0055009	76	B017	27.3148	Male	58	ARI
KT00107	Other_T	67-X-global-X-TNK_cytotoxicity-effectors	0.00450443	92.1569	B017	27.3148	Male	58	ARI
KT00107	Plasma cell	67-X-global-X-TNK_cytotoxicity-effectors	0.000547391	65	B017	27.3148	Male	58	ARI
KT00107	Treg	67-X-global-X-TNK_cytotoxicity-effectors	0.00112697	60.7843	B017	27.3148	Male	58	ARI
KT00107	gdT	67-X-global-X-TNK_cytotoxicity-effectors	0.00729801	93.75	B017	27.3148	Male	58	ARI
KT00107	mono	67-X-global-X-TNK_cytotoxicity-effectors	0.000668583	55.2598	B017	27.3148	Male	58	ARI
KT00108	CD4_T	67-X-global-X-TNK_cytotoxicity-effectors	0.00157143	31.5534	B098	24.9586	Female	52	ARI
KT00108	CD8_T	67-X-global-X-TNK_cytotoxicity-effectors	0.0020321	19.2473	B098	24.9586	Female	52	ARI
KT00108	DC	67-X-global-X-TNK_cytotoxicity-effectors	0.000405804	16.6667	B098	24.9586	Female	52	ARI
KT00108	Memory B cell	67-X-global-X-TNK_cytotoxicity-effectors	0.000523896	28	B098	24.9586	Female	52	ARI
KT00108	NK	67-X-global-X-TNK_cytotoxicity-effectors	0.00333744	33.7766	B098	24.9586	Female	52	ARI
KT00108	Naive B cell	67-X-global-X-TNK_cytotoxicity-effectors	0.000885831	18.5185	B098	24.9586	Female	52	ARI
KT00108	Other	67-X-global-X-TNK_cytotoxicity-effectors	0.00162531	24.2424	B098	24.9586	Female	52	ARI
KT00108	Other_T	67-X-global-X-TNK_cytotoxicity-effectors	0.00331771	51.6129	B098	24.9586	Female	52	ARI
KT00108	Plasma cell	67-X-global-X-TNK_cytotoxicity-effectors	0	0	B098	24.9586	Female	52	ARI
KT00108	Treg	67-X-global-X-TNK_cytotoxicity-effectors	0.00129608	26.257	B098	24.9586	Female	52	ARI
KT00108	gdT	67-X-global-X-TNK_cytotoxicity-effectors	0.00959103	98.4615	B098	24.9586	Female	52	ARI
KT00108	mono	67-X-global-X-TNK_cytotoxicity-effectors	0.000427073	20.9877	B098	24.9586	Female	52	ARI
KT00114	CD4_T	67-X-global-X-TNK_cytotoxicity-effectors	0.00138381	34.379	B046	26.2317	Female	36	ARI
KT00114	CD8_T	67-X-global-X-TNK_cytotoxicity-effectors	0.00215363	15.9218	B046	26.2317	Female	36	ARI
KT00114	DC	67-X-global-X-TNK_cytotoxicity-effectors	0.000405912	22.2222	B046	26.2317	Female	36	ARI
KT00114	Memory B cell	67-X-global-X-TNK_cytotoxicity-effectors	0.000594929	27.0833	B046	26.2317	Female	36	ARI
KT00114	NK	67-X-global-X-TNK_cytotoxicity-effectors	0.00369044	38.5809	B046	26.2317	Female	36	ARI
KT00114	Naive B cell	67-X-global-X-TNK_cytotoxicity-effectors	0.000504731	22.774	B046	26.2317	Female	36	ARI
KT00114	Other	67-X-global-X-TNK_cytotoxicity-effectors	0.00394318	58.75	B046	26.2317	Female	36	ARI
KT00114	Other_T	67-X-global-X-TNK_cytotoxicity-effectors	0.0028234	32.3944	B046	26.2317	Female	36	ARI
KT00114	Plasma cell	67-X-global-X-TNK_cytotoxicity-effectors	0.000261332	50	B046	26.2317	Female	36	ARI
KT00114	Treg	67-X-global-X-TNK_cytotoxicity-effectors	0.00100825	24.8276	B046	26.2317	Female	36	ARI
KT00114	gdT	67-X-global-X-TNK_cytotoxicity-effectors	0.0107515	92.3729	B046	26.2317	Female	36	ARI
KT00114	mono	67-X-global-X-TNK_cytotoxicity-effectors	0.000451658	32.4916	B046	26.2317	Female	36	ARI
KT00118	CD4_T	67-X-global-X-TNK_cytotoxicity-effectors	0.00214958	46.2759	B070	25.931	Female	31	ARI
KT00118	CD8_T	67-X-global-X-TNK_cytotoxicity-effectors	0.00278338	28.1679	B070	25.931	Female	31	ARI
KT00118	DC	67-X-global-X-TNK_cytotoxicity-effectors	0.000387077	45.679	B070	25.931	Female	31	ARI
KT00118	Memory B cell	67-X-global-X-TNK_cytotoxicity-effectors	0.000547222	38.4058	B070	25.931	Female	31	ARI
KT00118	NK	67-X-global-X-TNK_cytotoxicity-effectors	0.00336304	32.8421	B070	25.931	Female	31	ARI
KT00118	Naive B cell	67-X-global-X-TNK_cytotoxicity-effectors	0.000539549	29.912	B070	25.931	Female	31	ARI
KT00118	Other	67-X-global-X-TNK_cytotoxicity-effectors	0.00275616	44	B070	25.931	Female	31	ARI
KT00118	Other_T	67-X-global-X-TNK_cytotoxicity-effectors	0.0042969	86.8421	B070	25.931	Female	31	ARI
KT00118	Plasma cell	67-X-global-X-TNK_cytotoxicity-effectors	0.000148532	16.6667	B070	25.931	Female	31	ARI
KT00118	Treg	67-X-global-X-TNK_cytotoxicity-effectors	0.00164161	39.0805	B070	25.931	Female	31	ARI
KT00118	gdT	67-X-global-X-TNK_cytotoxicity-effectors	0.00954521	80.791	B070	25.931	Female	31	ARI
KT00118	mono	67-X-global-X-TNK_cytotoxicity-effectors	0.00046924	37.6648	B070	25.931	Female	31	ARI
KT00120	CD4_T	67-X-global-X-TNK_cytotoxicity-effectors	0.00248648	46.6917	B140	22.9531	Female	43	ARI
KT00120	CD8_T	67-X-global-X-TNK_cytotoxicity-effectors	0.00289536	28.012	B140	22.9531	Female	43	ARI
KT00120	DC	67-X-global-X-TNK_cytotoxicity-effectors	0.000275315	33.3333	B140	22.9531	Female	43	ARI
KT00120	Memory B cell	67-X-global-X-TNK_cytotoxicity-effectors	0.000557011	24.4635	B140	22.9531	Female	43	ARI
KT00120	NK	67-X-global-X-TNK_cytotoxicity-effectors	0.00323905	38.9085	B140	22.9531	Female	43	ARI
KT00120	Naive B cell	67-X-global-X-TNK_cytotoxicity-effectors	0.000679985	19.0931	B140	22.9531	Female	43	ARI
KT00120	Other	67-X-global-X-TNK_cytotoxicity-effectors	0.00388228	64.1509	B140	22.9531	Female	43	ARI
KT00120	Other_T	67-X-global-X-TNK_cytotoxicity-effectors	0.0023078	51.6393	B140	22.9531	Female	43	ARI
KT00120	Plasma cell	67-X-global-X-TNK_cytotoxicity-effectors	0.000361387	26.6667	B140	22.9531	Female	43	ARI
KT00120	Treg	67-X-global-X-TNK_cytotoxicity-effectors	0.00113418	37.1257	B140	22.9531	Female	43	ARI
KT00120	gdT	67-X-global-X-TNK_cytotoxicity-effectors	0.00940882	84.0909	B140	22.9531	Female	43	ARI
KT00120	mono	67-X-global-X-TNK_cytotoxicity-effectors	0.000410644	26.6026	B140	22.9531	Female	43	ARI
KT00211	CD4_T	67-X-global-X-TNK_cytotoxicity-effectors	0.0015123	38.8129	B026	23.3399	Female	64	ARI
KT00211	CD8_T	67-X-global-X-TNK_cytotoxicity-effectors	0.00272261	33.1081	B026	23.3399	Female	64	ARI
KT00211	DC	67-X-global-X-TNK_cytotoxicity-effectors	0.000431031	30.2326	B026	23.3399	Female	64	ARI
KT00211	Memory B cell	67-X-global-X-TNK_cytotoxicity-effectors	0.000620511	30.597	B026	23.3399	Female	64	ARI
KT00211	NK	67-X-global-X-TNK_cytotoxicity-effectors	0.00407885	49.5851	B026	23.3399	Female	64	ARI
KT00211	Naive B cell	67-X-global-X-TNK_cytotoxicity-effectors	0.000527151	26.087	B026	23.3399	Female	64	ARI
KT00211	Other	67-X-global-X-TNK_cytotoxicity-effectors	0.00254268	30.4348	B026	23.3399	Female	64	ARI
KT00211	Other_T	67-X-global-X-TNK_cytotoxicity-effectors	0.00403033	37.931	B026	23.3399	Female	64	ARI
KT00211	Plasma cell	67-X-global-X-TNK_cytotoxicity-effectors	0.000196043	22.7273	B026	23.3399	Female	64	ARI
KT00211	Treg	67-X-global-X-TNK_cytotoxicity-effectors	0.00115825	40.0922	B026	23.3399	Female	64	ARI
KT00211	gdT	67-X-global-X-TNK_cytotoxicity-effectors	0.0102386	90.9091	B026	23.3399	Female	64	ARI
KT00211	mono	67-X-global-X-TNK_cytotoxicity-effectors	0.00050123	35.7485	B026	23.3399	Female	64	ARI
KT00221	CD4_T	67-X-global-X-TNK_cytotoxicity-effectors	0.00335913	46.6352	B026	22.8625	Female	68	ARI
KT00221	CD8_T	67-X-global-X-TNK_cytotoxicity-effectors	0.00363566	35.977	B026	22.8625	Female	68	ARI
KT00221	DC	67-X-global-X-TNK_cytotoxicity-effectors	0.000356903	37.3737	B026	22.8625	Female	68	ARI
KT00221	Memory B cell	67-X-global-X-TNK_cytotoxicity-effectors	0.000535464	28.0952	B026	22.8625	Female	68	ARI
KT00221	NK	67-X-global-X-TNK_cytotoxicity-effectors	0.0032071	28.125	B026	22.8625	Female	68	ARI
KT00221	Naive B cell	67-X-global-X-TNK_cytotoxicity-effectors	0.000619853	26.6667	B026	22.8625	Female	68	ARI
KT00221	Other	67-X-global-X-TNK_cytotoxicity-effectors	0.00267891	41.1765	B026	22.8625	Female	68	ARI
KT00221	Other_T	67-X-global-X-TNK_cytotoxicity-effectors	0.00423391	89.0411	B026	22.8625	Female	68	ARI
KT00221	Plasma cell	67-X-global-X-TNK_cytotoxicity-effectors	0.000361422	66.6667	B026	22.8625	Female	68	ARI
KT00221	Treg	67-X-global-X-TNK_cytotoxicity-effectors	0.00121478	38.0192	B026	22.8625	Female	68	ARI
KT00221	gdT	67-X-global-X-TNK_cytotoxicity-effectors	0.0115793	96.1538	B026	22.8625	Female	68	ARI
KT00221	mono	67-X-global-X-TNK_cytotoxicity-effectors	0.000428363	30.2027	B026	22.8625	Female	68	ARI
KT00420	CD4_T	67-X-global-X-TNK_cytotoxicity-effectors	0.00179304	42.3108	B046	25.7937	Female	28	ARI
KT00420	CD8_T	67-X-global-X-TNK_cytotoxicity-effectors	0.00232929	22.5528	B046	25.7937	Female	28	ARI
KT00420	DC	67-X-global-X-TNK_cytotoxicity-effectors	0.000274314	29.1139	B046	25.7937	Female	28	ARI
KT00420	Memory B cell	67-X-global-X-TNK_cytotoxicity-effectors	0.000527847	30.3571	B046	25.7937	Female	28	ARI
KT00420	NK	67-X-global-X-TNK_cytotoxicity-effectors	0.00299561	30.5239	B046	25.7937	Female	28	ARI
KT00420	Naive B cell	67-X-global-X-TNK_cytotoxicity-effectors	0.000522428	20.9877	B046	25.7937	Female	28	ARI
KT00420	Other	67-X-global-X-TNK_cytotoxicity-effectors	0.00559274	43.3962	B046	25.7937	Female	28	ARI
KT00420	Other_T	67-X-global-X-TNK_cytotoxicity-effectors	0.00313636	59.6273	B046	25.7937	Female	28	ARI
KT00420	Plasma cell	67-X-global-X-TNK_cytotoxicity-effectors	0.000166238	40	B046	25.7937	Female	28	ARI
KT00420	Treg	67-X-global-X-TNK_cytotoxicity-effectors	0.000767998	28.0576	B046	25.7937	Female	28	ARI
KT00420	gdT	67-X-global-X-TNK_cytotoxicity-effectors	0.010356	88	B046	25.7937	Female	28	ARI
KT00420	mono	67-X-global-X-TNK_cytotoxicity-effectors	0.000361078	27.8441	B046	25.7937	Female	28	ARI
KT00436	CD4_T	67-X-global-X-TNK_cytotoxicity-effectors	0.00880343	58.1026	B047	24.3836	Female	66	ARI
KT00436	CD8_T	67-X-global-X-TNK_cytotoxicity-effectors	0.00500857	61.4014	B047	24.3836	Female	66	ARI
KT00436	DC	67-X-global-X-TNK_cytotoxicity-effectors	0.00041713	38.4615	B047	24.3836	Female	66	ARI
KT00436	Memory B cell	67-X-global-X-TNK_cytotoxicity-effectors	0.00057542	25.0804	B047	24.3836	Female	66	ARI
KT00436	NK	67-X-global-X-TNK_cytotoxicity-effectors	0.00416588	62.8571	B047	24.3836	Female	66	ARI
KT00436	Naive B cell	67-X-global-X-TNK_cytotoxicity-effectors	0.000656636	24.6883	B047	24.3836	Female	66	ARI
KT00436	Other	67-X-global-X-TNK_cytotoxicity-effectors	0.000801869	50	B047	24.3836	Female	66	ARI
KT00436	Other_T	67-X-global-X-TNK_cytotoxicity-effectors	0.00406311	56	B047	24.3836	Female	66	ARI
KT00436	Plasma cell	67-X-global-X-TNK_cytotoxicity-effectors	0.000222019	20	B047	24.3836	Female	66	ARI
KT00436	Treg	67-X-global-X-TNK_cytotoxicity-effectors	0.00170708	38.5185	B047	24.3836	Female	66	ARI
KT00436	gdT	67-X-global-X-TNK_cytotoxicity-effectors	0.0128782	97.619	B047	24.3836	Female	66	ARI
KT00436	mono	67-X-global-X-TNK_cytotoxicity-effectors	0.00046272	32.8853	B047	24.3836	Female	66	ARI
KT00443	CD4_T	67-X-global-X-TNK_cytotoxicity-effectors	0.00215839	53.6009	B046	29.3664	Female	46	ARI
KT00443	CD8_T	67-X-global-X-TNK_cytotoxicity-effectors	0.00274157	26.0794	B046	29.3664	Female	46	ARI
KT00443	DC	67-X-global-X-TNK_cytotoxicity-effectors	0.000527107	39.4366	B046	29.3664	Female	46	ARI
KT00443	Memory B cell	67-X-global-X-TNK_cytotoxicity-effectors	0.000547289	33.7017	B046	29.3664	Female	46	ARI
KT00443	NK	67-X-global-X-TNK_cytotoxicity-effectors	0.00360072	36.0119	B046	29.3664	Female	46	ARI
KT00443	Naive B cell	67-X-global-X-TNK_cytotoxicity-effectors	0.000566494	30.6413	B046	29.3664	Female	46	ARI
KT00443	Other	67-X-global-X-TNK_cytotoxicity-effectors	0.00276745	35.5556	B046	29.3664	Female	46	ARI
KT00443	Other_T	67-X-global-X-TNK_cytotoxicity-effectors	0.00427898	61.9718	B046	29.3664	Female	46	ARI
KT00443	Plasma cell	67-X-global-X-TNK_cytotoxicity-effectors	0	0	B046	29.3664	Female	46	ARI
KT00443	Treg	67-X-global-X-TNK_cytotoxicity-effectors	0.00112828	43.7086	B046	29.3664	Female	46	ARI
KT00443	gdT	67-X-global-X-TNK_cytotoxicity-effectors	0.00986554	90.2778	B046	29.3664	Female	46	ARI
KT00443	mono	67-X-global-X-TNK_cytotoxicity-effectors	0.000453698	33.2941	B046	29.3664	Female	46	ARI
KT00447	CD4_T	67-X-global-X-TNK_cytotoxicity-effectors	0.000884247	40.3153	B046	39.9105	Female	59	ERA
KT00447	CD8_T	67-X-global-X-TNK_cytotoxicity-effectors	0.00230811	20	B046	39.9105	Female	59	ERA
KT00447	DC	67-X-global-X-TNK_cytotoxicity-effectors	0.000371522	28.125	B046	39.9105	Female	59	ERA
KT00447	Memory B cell	67-X-global-X-TNK_cytotoxicity-effectors	0.000521986	33.5052	B046	39.9105	Female	59	ERA
KT00447	NK	67-X-global-X-TNK_cytotoxicity-effectors	0.00349203	29.1086	B046	39.9105	Female	59	ERA
KT00447	Naive B cell	67-X-global-X-TNK_cytotoxicity-effectors	0.000521	29.5812	B046	39.9105	Female	59	ERA
KT00447	Other	67-X-global-X-TNK_cytotoxicity-effectors	0.00209689	24	B046	39.9105	Female	59	ERA
KT00447	Other_T	67-X-global-X-TNK_cytotoxicity-effectors	0.00504792	80.625	B046	39.9105	Female	59	ERA
KT00447	Plasma cell	67-X-global-X-TNK_cytotoxicity-effectors	0.000429471	100	B046	39.9105	Female	59	ERA
KT00447	Treg	67-X-global-X-TNK_cytotoxicity-effectors	0.000861676	41.25	B046	39.9105	Female	59	ERA
KT00447	gdT	67-X-global-X-TNK_cytotoxicity-effectors	0.0128592	100	B046	39.9105	Female	59	ERA
KT00447	mono	67-X-global-X-TNK_cytotoxicity-effectors	0.000427672	33.7102	B046	39.9105	Female	59	ERA
KT00453	CD4_T	67-X-global-X-TNK_cytotoxicity-effectors	0.00205394	51.3622	B087	40.5384	Female	45	ARI
KT00453	CD8_T	67-X-global-X-TNK_cytotoxicity-effectors	0.00365675	39.076	B087	40.5384	Female	45	ARI
KT00453	DC	67-X-global-X-TNK_cytotoxicity-effectors	0.000331704	41.3333	B087	40.5384	Female	45	ARI
KT00453	Memory B cell	67-X-global-X-TNK_cytotoxicity-effectors	0.000623371	31.4286	B087	40.5384	Female	45	ARI
KT00453	NK	67-X-global-X-TNK_cytotoxicity-effectors	0.00273903	22.7113	B087	40.5384	Female	45	ARI
KT00453	Naive B cell	67-X-global-X-TNK_cytotoxicity-effectors	0.000504838	27.8481	B087	40.5384	Female	45	ARI
KT00453	Other	67-X-global-X-TNK_cytotoxicity-effectors	0.00179305	29.4118	B087	40.5384	Female	45	ARI
KT00453	Other_T	67-X-global-X-TNK_cytotoxicity-effectors	0.00370248	73.1884	B087	40.5384	Female	45	ARI
KT00453	Plasma cell	67-X-global-X-TNK_cytotoxicity-effectors	0.000734281	33.3333	B087	40.5384	Female	45	ARI
KT00453	Treg	67-X-global-X-TNK_cytotoxicity-effectors	0.000916792	45.6897	B087	40.5384	Female	45	ARI
KT00453	gdT	67-X-global-X-TNK_cytotoxicity-effectors	0.0105196	91.8367	B087	40.5384	Female	45	ARI
KT00453	mono	67-X-global-X-TNK_cytotoxicity-effectors	0.000400122	32.8749	B087	40.5384	Female	45	ARI
KT00461	CD4_T	67-X-global-X-TNK_cytotoxicity-effectors	0.00179962	54.9485	B087	26.8206	Female	72	ARI
KT00461	CD8_T	67-X-global-X-TNK_cytotoxicity-effectors	0.00287117	34.0406	B087	26.8206	Female	72	ARI
KT00461	DC	67-X-global-X-TNK_cytotoxicity-effectors	0.000339597	37.931	B087	26.8206	Female	72	ARI
KT00461	Memory B cell	67-X-global-X-TNK_cytotoxicity-effectors	0.000538176	32.3741	B087	26.8206	Female	72	ARI
KT00461	NK	67-X-global-X-TNK_cytotoxicity-effectors	0.0036746	35.1816	B087	26.8206	Female	72	ARI
KT00461	Naive B cell	67-X-global-X-TNK_cytotoxicity-effectors	0.000509121	30.4545	B087	26.8206	Female	72	ARI
KT00461	Other	67-X-global-X-TNK_cytotoxicity-effectors	0.00329303	34.4262	B087	26.8206	Female	72	ARI
KT00461	Other_T	67-X-global-X-TNK_cytotoxicity-effectors	0.00484578	67.5676	B087	26.8206	Female	72	ARI
KT00461	Plasma cell	67-X-global-X-TNK_cytotoxicity-effectors	0.000468772	63.6364	B087	26.8206	Female	72	ARI
KT00461	Treg	67-X-global-X-TNK_cytotoxicity-effectors	0.0010832	35.1351	B087	26.8206	Female	72	ARI
KT00461	gdT	67-X-global-X-TNK_cytotoxicity-effectors	0.00957449	100	B087	26.8206	Female	72	ARI
KT00461	mono	67-X-global-X-TNK_cytotoxicity-effectors	0.000423484	32.6791	B087	26.8206	Female	72	ARI
KT00463	CD4_T	67-X-global-X-TNK_cytotoxicity-effectors	0.00149604	28.5249	B098	24.4593	Female	33	ARI
KT00463	CD8_T	67-X-global-X-TNK_cytotoxicity-effectors	0.00255438	26.0218	B098	24.4593	Female	33	ARI
KT00463	DC	67-X-global-X-TNK_cytotoxicity-effectors	0.000366871	11.7647	B098	24.4593	Female	33	ARI
KT00463	Memory B cell	67-X-global-X-TNK_cytotoxicity-effectors	0.000589007	20.8333	B098	24.4593	Female	33	ARI
KT00463	NK	67-X-global-X-TNK_cytotoxicity-effectors	0.00419177	59.3377	B098	24.4593	Female	33	ARI
KT00463	Naive B cell	67-X-global-X-TNK_cytotoxicity-effectors	0.000523435	16.6667	B098	24.4593	Female	33	ARI
KT00463	Other	67-X-global-X-TNK_cytotoxicity-effectors	0.00207462	63.6364	B098	24.4593	Female	33	ARI
KT00463	Other_T	67-X-global-X-TNK_cytotoxicity-effectors	0.00849004	77.381	B098	24.4593	Female	33	ARI
KT00463	Plasma cell	67-X-global-X-TNK_cytotoxicity-effectors	0	0	B098	24.4593	Female	33	ARI
KT00463	Treg	67-X-global-X-TNK_cytotoxicity-effectors	0.00116428	37.1429	B098	24.4593	Female	33	ARI
KT00463	gdT	67-X-global-X-TNK_cytotoxicity-effectors	0.0111172	95.8042	B098	24.4593	Female	33	ARI
KT00463	mono	67-X-global-X-TNK_cytotoxicity-effectors	0.000403203	20.4342	B098	24.4593	Female	33	ARI
KT00464	CD4_T	67-X-global-X-TNK_cytotoxicity-effectors	0.00159617	26.776	B098	30.1017	Female	33	ARI
KT00464	CD8_T	67-X-global-X-TNK_cytotoxicity-effectors	0.00214359	14.1837	B098	30.1017	Female	33	ARI
KT00464	DC	67-X-global-X-TNK_cytotoxicity-effectors	0.000406099	26.5625	B098	30.1017	Female	33	ARI
KT00464	Memory B cell	67-X-global-X-TNK_cytotoxicity-effectors	0.000690963	18.4	B098	30.1017	Female	33	ARI
KT00464	NK	67-X-global-X-TNK_cytotoxicity-effectors	0.00419184	50.5618	B098	30.1017	Female	33	ARI
KT00464	Naive B cell	67-X-global-X-TNK_cytotoxicity-effectors	0.000603621	15.8974	B098	30.1017	Female	33	ARI
KT00464	Other	67-X-global-X-TNK_cytotoxicity-effectors	0.00253548	40.9091	B098	30.1017	Female	33	ARI
KT00464	Other_T	67-X-global-X-TNK_cytotoxicity-effectors	0.00474963	89.5455	B098	30.1017	Female	33	ARI
KT00464	Plasma cell	67-X-global-X-TNK_cytotoxicity-effectors	0		B098	30.1017	Female	33	ARI
KT00464	Treg	67-X-global-X-TNK_cytotoxicity-effectors	0.000786593	24.2647	B098	30.1017	Female	33	ARI
KT00464	gdT	67-X-global-X-TNK_cytotoxicity-effectors	0.0107988	95.8491	B098	30.1017	Female	33	ARI
KT00464	mono	67-X-global-X-TNK_cytotoxicity-effectors	0.000434174	19.4286	B098	30.1017	Female	33	ARI
KT00465	CD4_T	67-X-global-X-TNK_cytotoxicity-effectors	0.00281378	50.6245	B087	34.5752	Male	74	ARI
KT00465	CD8_T	67-X-global-X-TNK_cytotoxicity-effectors	0.00375076	37.75	B087	34.5752	Male	74	ARI
KT00465	DC	67-X-global-X-TNK_cytotoxicity-effectors	0.000359022	30.5785	B087	34.5752	Male	74	ARI
KT00465	Memory B cell	67-X-global-X-TNK_cytotoxicity-effectors	0.000535197	45.3333	B087	34.5752	Male	74	ARI
KT00465	NK	67-X-global-X-TNK_cytotoxicity-effectors	0.00373049	27.918	B087	34.5752	Male	74	ARI
KT00465	Naive B cell	67-X-global-X-TNK_cytotoxicity-effectors	0.000538049	29.8387	B087	34.5752	Male	74	ARI
KT00465	Other	67-X-global-X-TNK_cytotoxicity-effectors	0.00135869	27.5862	B087	34.5752	Male	74	ARI
KT00465	Other_T	67-X-global-X-TNK_cytotoxicity-effectors	0.00246891	34.6154	B087	34.5752	Male	74	ARI
KT00465	Plasma cell	67-X-global-X-TNK_cytotoxicity-effectors	0.000232184	50	B087	34.5752	Male	74	ARI
KT00465	Treg	67-X-global-X-TNK_cytotoxicity-effectors	0.00114253	35.9375	B087	34.5752	Male	74	ARI
KT00465	gdT	67-X-global-X-TNK_cytotoxicity-effectors	0.010478	96	B087	34.5752	Male	74	ARI
KT00465	mono	67-X-global-X-TNK_cytotoxicity-effectors	0.000420536	31.5728	B087	34.5752	Male	74	ARI
KT00468	CD4_T	67-X-global-X-TNK_cytotoxicity-effectors	0.00208536	38.859	B098	21.5571	Female	52	ARI
KT00468	CD8_T	67-X-global-X-TNK_cytotoxicity-effectors	0.00274233	15.5113	B098	21.5571	Female	52	ARI
KT00468	DC	67-X-global-X-TNK_cytotoxicity-effectors	0.000386237	25	B098	21.5571	Female	52	ARI
KT00468	Memory B cell	67-X-global-X-TNK_cytotoxicity-effectors	0.000946022	23.1608	B098	21.5571	Female	52	ARI
KT00468	NK	67-X-global-X-TNK_cytotoxicity-effectors	0.00357131	47.619	B098	21.5571	Female	52	ARI
KT00468	Naive B cell	67-X-global-X-TNK_cytotoxicity-effectors	0.000616347	17.4894	B098	21.5571	Female	52	ARI
KT00468	Other	67-X-global-X-TNK_cytotoxicity-effectors	0.00202679	34.7826	B098	21.5571	Female	52	ARI
KT00468	Other_T	67-X-global-X-TNK_cytotoxicity-effectors	0.00405453	79.0503	B098	21.5571	Female	52	ARI
KT00468	Plasma cell	67-X-global-X-TNK_cytotoxicity-effectors	0.000485792	42.8571	B098	21.5571	Female	52	ARI
KT00468	Treg	67-X-global-X-TNK_cytotoxicity-effectors	0.00105715	27.3973	B098	21.5571	Female	52	ARI
KT00468	gdT	67-X-global-X-TNK_cytotoxicity-effectors	0.0108395	86.6379	B098	21.5571	Female	52	ARI
KT00468	mono	67-X-global-X-TNK_cytotoxicity-effectors	0.000476097	21.9298	B098	21.5571	Female	52	ARI
KT00473	CD4_T	67-X-global-X-TNK_cytotoxicity-effectors	0.00164349	31.8169	B098	21.4857	Male	76	ARI
KT00473	CD8_T	67-X-global-X-TNK_cytotoxicity-effectors	0.00292411	34.2981	B098	21.4857	Male	76	ARI
KT00473	DC	67-X-global-X-TNK_cytotoxicity-effectors	0.000558147	18.5185	B098	21.4857	Male	76	ARI
KT00473	Memory B cell	67-X-global-X-TNK_cytotoxicity-effectors	0.000859272	25.4545	B098	21.4857	Male	76	ARI
KT00473	NK	67-X-global-X-TNK_cytotoxicity-effectors	0.00344402	38.5514	B098	21.4857	Male	76	ARI
KT00473	Naive B cell	67-X-global-X-TNK_cytotoxicity-effectors	0.00243353	18.9189	B098	21.4857	Male	76	ARI
KT00473	Other	67-X-global-X-TNK_cytotoxicity-effectors	0.00380376	33.3333	B098	21.4857	Male	76	ARI
KT00473	Other_T	67-X-global-X-TNK_cytotoxicity-effectors	0.00373635	68.0851	B098	21.4857	Male	76	ARI
KT00473	Plasma cell	67-X-global-X-TNK_cytotoxicity-effectors	0	0	B098	21.4857	Male	76	ARI
KT00473	Treg	67-X-global-X-TNK_cytotoxicity-effectors	0.000959165	25.6158	B098	21.4857	Male	76	ARI
KT00473	gdT	67-X-global-X-TNK_cytotoxicity-effectors	0.0112067	100	B098	21.4857	Male	76	ARI
KT00473	mono	67-X-global-X-TNK_cytotoxicity-effectors	0.000483041	23.7559	B098	21.4857	Male	76	ARI
KT00474	CD4_T	67-X-global-X-TNK_cytotoxicity-effectors	0.00127294	45.4294	B087	31.4632	Female	61	ERA
KT00474	CD8_T	67-X-global-X-TNK_cytotoxicity-effectors	0.00171523	14.2681	B087	31.4632	Female	61	ERA
KT00474	DC	67-X-global-X-TNK_cytotoxicity-effectors	0.000344272	38.2353	B087	31.4632	Female	61	ERA
KT00474	Memory B cell	67-X-global-X-TNK_cytotoxicity-effectors	0.000505924	31.6726	B087	31.4632	Female	61	ERA
KT00474	NK	67-X-global-X-TNK_cytotoxicity-effectors	0.00325751	33.2231	B087	31.4632	Female	61	ERA
KT00474	Naive B cell	67-X-global-X-TNK_cytotoxicity-effectors	0.000590113	28.0335	B087	31.4632	Female	61	ERA
KT00474	Other	67-X-global-X-TNK_cytotoxicity-effectors	0.0011979	23.5294	B087	31.4632	Female	61	ERA
KT00474	Other_T	67-X-global-X-TNK_cytotoxicity-effectors	0.0037897	47.619	B087	31.4632	Female	61	ERA
KT00474	Plasma cell	67-X-global-X-TNK_cytotoxicity-effectors	0		B087	31.4632	Female	61	ERA
KT00474	Treg	67-X-global-X-TNK_cytotoxicity-effectors	0.000935609	43.75	B087	31.4632	Female	61	ERA
KT00474	gdT	67-X-global-X-TNK_cytotoxicity-effectors	0.0109814	80	B087	31.4632	Female	61	ERA
KT00474	mono	67-X-global-X-TNK_cytotoxicity-effectors	0.000404147	34.1401	B087	31.4632	Female	61	ERA
KT00477	CD4_T	67-X-global-X-TNK_cytotoxicity-effectors	0.00289281	54.4504	B087	28.1567	Female	63	ARI
KT00477	CD8_T	67-X-global-X-TNK_cytotoxicity-effectors	0.00257774	29.0356	B087	28.1567	Female	63	ARI
KT00477	DC	67-X-global-X-TNK_cytotoxicity-effectors	0.000470295	33.8235	B087	28.1567	Female	63	ARI
KT00477	Memory B cell	67-X-global-X-TNK_cytotoxicity-effectors	0.000553304	34.2857	B087	28.1567	Female	63	ARI
KT00477	NK	67-X-global-X-TNK_cytotoxicity-effectors	0.00390523	48.1132	B087	28.1567	Female	63	ARI
KT00477	Naive B cell	67-X-global-X-TNK_cytotoxicity-effectors	0.00053151	33.5628	B087	28.1567	Female	63	ARI
KT00477	Other	67-X-global-X-TNK_cytotoxicity-effectors	0.0028047	54.5455	B087	28.1567	Female	63	ARI
KT00477	Other_T	67-X-global-X-TNK_cytotoxicity-effectors	0.00288144	60.9756	B087	28.1567	Female	63	ARI
KT00477	Plasma cell	67-X-global-X-TNK_cytotoxicity-effectors	0.000441702	40	B087	28.1567	Female	63	ARI
KT00477	Treg	67-X-global-X-TNK_cytotoxicity-effectors	0.000832543	41.3919	B087	28.1567	Female	63	ARI
KT00477	gdT	67-X-global-X-TNK_cytotoxicity-effectors	0.00799225	96.4912	B087	28.1567	Female	63	ARI
KT00477	mono	67-X-global-X-TNK_cytotoxicity-effectors	0.000452844	32.9146	B087	28.1567	Female	63	ARI
KT00480	CD4_T	67-X-global-X-TNK_cytotoxicity-effectors	0.00591306	55.1907	B088	36.7155	Female	67	ARI
KT00480	CD8_T	67-X-global-X-TNK_cytotoxicity-effectors	0.00420618	56.4238	B088	36.7155	Female	67	ARI
KT00480	DC	67-X-global-X-TNK_cytotoxicity-effectors	0.000367368	31.3433	B088	36.7155	Female	67	ARI
KT00480	Memory B cell	67-X-global-X-TNK_cytotoxicity-effectors	0.000844814	28.5714	B088	36.7155	Female	67	ARI
KT00480	NK	67-X-global-X-TNK_cytotoxicity-effectors	0.00378307	35.3306	B088	36.7155	Female	67	ARI
KT00480	Naive B cell	67-X-global-X-TNK_cytotoxicity-effectors	0.000540167	22.1574	B088	36.7155	Female	67	ARI
KT00480	Other	67-X-global-X-TNK_cytotoxicity-effectors	0.00241395	33.3333	B088	36.7155	Female	67	ARI
KT00480	Other_T	67-X-global-X-TNK_cytotoxicity-effectors	0.0117136	63.6364	B088	36.7155	Female	67	ARI
KT00480	Plasma cell	67-X-global-X-TNK_cytotoxicity-effectors	0.000124381	100	B088	36.7155	Female	67	ARI
KT00480	Treg	67-X-global-X-TNK_cytotoxicity-effectors	0.00123966	37.7358	B088	36.7155	Female	67	ARI
KT00480	gdT	67-X-global-X-TNK_cytotoxicity-effectors	0.0111253	94.4444	B088	36.7155	Female	67	ARI
KT00480	mono	67-X-global-X-TNK_cytotoxicity-effectors	0.000382016	27.8457	B088	36.7155	Female	67	ARI
KT00777	CD4_T	67-X-global-X-TNK_cytotoxicity-effectors	0.000866036	34.4953	B122	30.9052	Male	38	ERA
KT00777	CD8_T	67-X-global-X-TNK_cytotoxicity-effectors	0.00244363	21.5613	B122	30.9052	Male	38	ERA
KT00777	DC	67-X-global-X-TNK_cytotoxicity-effectors	0.00035678	39.4737	B122	30.9052	Male	38	ERA
KT00777	Memory B cell	67-X-global-X-TNK_cytotoxicity-effectors	0.000743737	30.2326	B122	30.9052	Male	38	ERA
KT00777	NK	67-X-global-X-TNK_cytotoxicity-effectors	0.00251532	23.5795	B122	30.9052	Male	38	ERA
KT00777	Naive B cell	67-X-global-X-TNK_cytotoxicity-effectors	0.000521726	22.5329	B122	30.9052	Male	38	ERA
KT00777	Other	67-X-global-X-TNK_cytotoxicity-effectors	0.00154352	23.6364	B122	30.9052	Male	38	ERA
KT00777	Other_T	67-X-global-X-TNK_cytotoxicity-effectors	0.00259019	41.3793	B122	30.9052	Male	38	ERA
KT00777	Plasma cell	67-X-global-X-TNK_cytotoxicity-effectors	0		B122	30.9052	Male	38	ERA
KT00777	Treg	67-X-global-X-TNK_cytotoxicity-effectors	0.000744656	36.4964	B122	30.9052	Male	38	ERA
KT00777	gdT	67-X-global-X-TNK_cytotoxicity-effectors	0.011659	92.4528	B122	30.9052	Male	38	ERA
KT00777	mono	67-X-global-X-TNK_cytotoxicity-effectors	0.000427407	28.0677	B122	30.9052	Male	38	ERA
KT00778	CD4_T	67-X-global-X-TNK_cytotoxicity-effectors	0.00268617	50.5587	B122		Female	50	ERA
KT00778	CD8_T	67-X-global-X-TNK_cytotoxicity-effectors	0.00270499	38.5852	B122		Female	50	ERA
KT00778	DC	67-X-global-X-TNK_cytotoxicity-effectors	0.000379331	31.3433	B122		Female	50	ERA
KT00778	Memory B cell	67-X-global-X-TNK_cytotoxicity-effectors	0.000604722	26.506	B122		Female	50	ERA
KT00778	NK	67-X-global-X-TNK_cytotoxicity-effectors	0.00300184	26.5781	B122		Female	50	ERA
KT00778	Naive B cell	67-X-global-X-TNK_cytotoxicity-effectors	0.0005263	27.668	B122		Female	50	ERA
KT00778	Other	67-X-global-X-TNK_cytotoxicity-effectors	0.00210155	30.625	B122		Female	50	ERA
KT00778	Other_T	67-X-global-X-TNK_cytotoxicity-effectors	0.00445036	43.2099	B122		Female	50	ERA
KT00778	Plasma cell	67-X-global-X-TNK_cytotoxicity-effectors	0.000167994	16.6667	B122		Female	50	ERA
KT00778	Treg	67-X-global-X-TNK_cytotoxicity-effectors	0.00101614	33.7079	B122		Female	50	ERA
KT00778	gdT	67-X-global-X-TNK_cytotoxicity-effectors	0.0107565	98.2143	B122		Female	50	ERA
KT00778	mono	67-X-global-X-TNK_cytotoxicity-effectors	0.000407266	28.7671	B122		Female	50	ERA
KT02132	CD4_T	67-X-global-X-TNK_cytotoxicity-effectors	0.00492659	62.0552	B087	26.9478	Male	76	ERA
KT02132	CD8_T	67-X-global-X-TNK_cytotoxicity-effectors	0.00361481	42.4326	B087	26.9478	Male	76	ERA
KT02132	DC	67-X-global-X-TNK_cytotoxicity-effectors	0.000442944	36.25	B087	26.9478	Male	76	ERA
KT02132	Memory B cell	67-X-global-X-TNK_cytotoxicity-effectors	0.000785719	33.2143	B087	26.9478	Male	76	ERA
KT02132	NK	67-X-global-X-TNK_cytotoxicity-effectors	0.00405805	63.1399	B087	26.9478	Male	76	ERA
KT02132	Naive B cell	67-X-global-X-TNK_cytotoxicity-effectors	0.000506587	18.1818	B087	26.9478	Male	76	ERA
KT02132	Other	67-X-global-X-TNK_cytotoxicity-effectors	0.00563149	72.2222	B087	26.9478	Male	76	ERA
KT02132	Other_T	67-X-global-X-TNK_cytotoxicity-effectors	0.0107794	56.5217	B087	26.9478	Male	76	ERA
KT02132	Plasma cell	67-X-global-X-TNK_cytotoxicity-effectors	0.000167956	18.1818	B087	26.9478	Male	76	ERA
KT02132	Treg	67-X-global-X-TNK_cytotoxicity-effectors	0.0020978	37.1069	B087	26.9478	Male	76	ERA
KT02132	gdT	67-X-global-X-TNK_cytotoxicity-effectors	0.0100125	100	B087	26.9478	Male	76	ERA
KT02132	mono	67-X-global-X-TNK_cytotoxicity-effectors	0.000431057	28.263	B087	26.9478	Male	76	ERA
KT02139	CD4_T	67-X-global-X-TNK_cytotoxicity-effectors	0.00152873	39.5452	B088	28.7455	Female	37	ERA
KT02139	CD8_T	67-X-global-X-TNK_cytotoxicity-effectors	0.00264787	21.5164	B088	28.7455	Female	37	ERA
KT02139	DC	67-X-global-X-TNK_cytotoxicity-effectors	0.000384948	28.6957	B088	28.7455	Female	37	ERA
KT02139	Memory B cell	67-X-global-X-TNK_cytotoxicity-effectors	0.000528342	32.5359	B088	28.7455	Female	37	ERA
KT02139	NK	67-X-global-X-TNK_cytotoxicity-effectors	0.00298795	35.3326	B088	28.7455	Female	37	ERA
KT02139	Naive B cell	67-X-global-X-TNK_cytotoxicity-effectors	0.000613183	18.8679	B088	28.7455	Female	37	ERA
KT02139	Other	67-X-global-X-TNK_cytotoxicity-effectors	0.0024353	47.3684	B088	28.7455	Female	37	ERA
KT02139	Other_T	67-X-global-X-TNK_cytotoxicity-effectors	0.00182723	31.8182	B088	28.7455	Female	37	ERA
KT02139	Plasma cell	67-X-global-X-TNK_cytotoxicity-effectors	0.00143872	50	B088	28.7455	Female	37	ERA
KT02139	Treg	67-X-global-X-TNK_cytotoxicity-effectors	0.000773244	32.2148	B088	28.7455	Female	37	ERA
KT02139	gdT	67-X-global-X-TNK_cytotoxicity-effectors	0.00818683	95.4545	B088	28.7455	Female	37	ERA
KT02139	mono	67-X-global-X-TNK_cytotoxicity-effectors	0.000394876	24.4315	B088	28.7455	Female	37	ERA
KT02140	CD4_T	67-X-global-X-TNK_cytotoxicity-effectors	0.01041	64.0681	B088	31.1003	Female	41	ERA
KT02140	CD8_T	67-X-global-X-TNK_cytotoxicity-effectors	0.00493614	68.5692	B088	31.1003	Female	41	ERA
KT02140	DC	67-X-global-X-TNK_cytotoxicity-effectors	0.00143233	40.9091	B088	31.1003	Female	41	ERA
KT02140	Memory B cell	67-X-global-X-TNK_cytotoxicity-effectors	0.00131023	40.0826	B088	31.1003	Female	41	ERA
KT02140	NK	67-X-global-X-TNK_cytotoxicity-effectors	0.0044276	46.831	B088	31.1003	Female	41	ERA
KT02140	Naive B cell	67-X-global-X-TNK_cytotoxicity-effectors	0.000693248	21.2	B088	31.1003	Female	41	ERA
KT02140	Other	67-X-global-X-TNK_cytotoxicity-effectors	0.00518804	27.7778	B088	31.1003	Female	41	ERA
KT02140	Other_T	67-X-global-X-TNK_cytotoxicity-effectors	0.00953157	70.5882	B088	31.1003	Female	41	ERA
KT02140	Plasma cell	67-X-global-X-TNK_cytotoxicity-effectors	0.000217448	11.7647	B088	31.1003	Female	41	ERA
KT02140	Treg	67-X-global-X-TNK_cytotoxicity-effectors	0.00144568	24.4186	B088	31.1003	Female	41	ERA
KT02140	gdT	67-X-global-X-TNK_cytotoxicity-effectors	0.013315	97.9021	B088	31.1003	Female	41	ERA
KT02140	mono	67-X-global-X-TNK_cytotoxicity-effectors	0.000477587	25.8788	B088	31.1003	Female	41	ERA
KT02141	CD4_T	67-X-global-X-TNK_cytotoxicity-effectors	0.00184708	41.3121	B122	23.3657	Female	52	ERA
KT02141	CD8_T	67-X-global-X-TNK_cytotoxicity-effectors	0.00173084	16.9399	B122	23.3657	Female	52	ERA
KT02141	DC	67-X-global-X-TNK_cytotoxicity-effectors	0.000390168	26.0274	B122	23.3657	Female	52	ERA
KT02141	Memory B cell	67-X-global-X-TNK_cytotoxicity-effectors	0.000503601	33.913	B122	23.3657	Female	52	ERA
KT02141	NK	67-X-global-X-TNK_cytotoxicity-effectors	0.00387185	47.7089	B122	23.3657	Female	52	ERA
KT02141	Naive B cell	67-X-global-X-TNK_cytotoxicity-effectors	0.00056523	23.6364	B122	23.3657	Female	52	ERA
KT02141	Other	67-X-global-X-TNK_cytotoxicity-effectors	0.0043066	25	B122	23.3657	Female	52	ERA
KT02141	Other_T	67-X-global-X-TNK_cytotoxicity-effectors	0.0036403	69.265	B122	23.3657	Female	52	ERA
KT02141	Plasma cell	67-X-global-X-TNK_cytotoxicity-effectors	0		B122	23.3657	Female	52	ERA
KT02141	Treg	67-X-global-X-TNK_cytotoxicity-effectors	0.00100053	30.7018	B122	23.3657	Female	52	ERA
KT02141	gdT	67-X-global-X-TNK_cytotoxicity-effectors	0.00393616	37.5	B122	23.3657	Female	52	ERA
KT02141	mono	67-X-global-X-TNK_cytotoxicity-effectors	0.000440606	28.468	B122	23.3657	Female	52	ERA
KT02177	CD4_T	67-X-global-X-TNK_cytotoxicity-effectors	0.00310237	51.7642	B100	32.6675	Female	64	ARI
KT02177	CD8_T	67-X-global-X-TNK_cytotoxicity-effectors	0.00314223	39.1192	B100	32.6675	Female	64	ARI
KT02177	DC	67-X-global-X-TNK_cytotoxicity-effectors	0.000377719	25.9259	B100	32.6675	Female	64	ARI
KT02177	Memory B cell	67-X-global-X-TNK_cytotoxicity-effectors	0.00100387	28.3465	B100	32.6675	Female	64	ARI
KT02177	NK	67-X-global-X-TNK_cytotoxicity-effectors	0.00431913	35.8974	B100	32.6675	Female	64	ARI
KT02177	Naive B cell	67-X-global-X-TNK_cytotoxicity-effectors	0.000531606	19.685	B100	32.6675	Female	64	ARI
KT02177	Other	67-X-global-X-TNK_cytotoxicity-effectors	0.00251442	64.2857	B100	32.6675	Female	64	ARI
KT02177	Other_T	67-X-global-X-TNK_cytotoxicity-effectors	0.00466161	53.6232	B100	32.6675	Female	64	ARI
KT02177	Plasma cell	67-X-global-X-TNK_cytotoxicity-effectors	0	0	B100	32.6675	Female	64	ARI
KT02177	Treg	67-X-global-X-TNK_cytotoxicity-effectors	0.00133521	33.7079	B100	32.6675	Female	64	ARI
KT02177	gdT	67-X-global-X-TNK_cytotoxicity-effectors	0.0105564	90.6977	B100	32.6675	Female	64	ARI
KT02177	mono	67-X-global-X-TNK_cytotoxicity-effectors	0.00036417	26.0436	B100	32.6675	Female	64	ARI
KT02284	CD4_T	67-X-global-X-TNK_cytotoxicity-effectors	0.00185836	56.8141	B182	33.4293	Female	51	CON1
KT02284	CD8_T	67-X-global-X-TNK_cytotoxicity-effectors	0.00347816	37.7832	B182	33.4293	Female	51	CON1
KT02284	DC	67-X-global-X-TNK_cytotoxicity-effectors	0.000398028	34.375	B182	33.4293	Female	51	CON1
KT02284	Memory B cell	67-X-global-X-TNK_cytotoxicity-effectors	0.000524606	42.5532	B182	33.4293	Female	51	CON1
KT02284	NK	67-X-global-X-TNK_cytotoxicity-effectors	0.00390512	38.1579	B182	33.4293	Female	51	CON1
KT02284	Naive B cell	67-X-global-X-TNK_cytotoxicity-effectors	0.000658936	43.5897	B182	33.4293	Female	51	CON1
KT02284	Other	67-X-global-X-TNK_cytotoxicity-effectors	0.00206464	44.6809	B182	33.4293	Female	51	CON1
KT02284	Other_T	67-X-global-X-TNK_cytotoxicity-effectors	0.0029468	72.434	B182	33.4293	Female	51	CON1
KT02284	Plasma cell	67-X-global-X-TNK_cytotoxicity-effectors	0.000378658	44.898	B182	33.4293	Female	51	CON1
KT02284	Treg	67-X-global-X-TNK_cytotoxicity-effectors	0.00110567	46.6321	B182	33.4293	Female	51	CON1
KT02284	gdT	67-X-global-X-TNK_cytotoxicity-effectors	0.012605	99.7691	B182	33.4293	Female	51	CON1
KT02284	mono	67-X-global-X-TNK_cytotoxicity-effectors	0.000718141	47.3214	B182	33.4293	Female	51	CON1
KT02286	CD4_T	67-X-global-X-TNK_cytotoxicity-effectors	0.00179707	56.8941	B182	31.6028	Female	37	CON1
KT02286	CD8_T	67-X-global-X-TNK_cytotoxicity-effectors	0.00164404	23.6951	B182	31.6028	Female	37	CON1
KT02286	DC	67-X-global-X-TNK_cytotoxicity-effectors	0.000422039	29.6296	B182	31.6028	Female	37	CON1
KT02286	Memory B cell	67-X-global-X-TNK_cytotoxicity-effectors	0.000575536	48.8688	B182	31.6028	Female	37	CON1
KT02286	NK	67-X-global-X-TNK_cytotoxicity-effectors	0.00364446	38.3065	B182	31.6028	Female	37	CON1
KT02286	Naive B cell	67-X-global-X-TNK_cytotoxicity-effectors	0.000614339	42.6471	B182	31.6028	Female	37	CON1
KT02286	Other	67-X-global-X-TNK_cytotoxicity-effectors	0.00241031	58.1395	B182	31.6028	Female	37	CON1
KT02286	Other_T	67-X-global-X-TNK_cytotoxicity-effectors	0.00311185	68.3983	B182	31.6028	Female	37	CON1
KT02286	Plasma cell	67-X-global-X-TNK_cytotoxicity-effectors	0.000155482	100	B182	31.6028	Female	37	CON1
KT02286	Treg	67-X-global-X-TNK_cytotoxicity-effectors	0.00102774	49.505	B182	31.6028	Female	37	CON1
KT02286	gdT	67-X-global-X-TNK_cytotoxicity-effectors	0.00895782	90.1099	B182	31.6028	Female	37	CON1
KT02286	mono	67-X-global-X-TNK_cytotoxicity-effectors	0.000464648	46.5154	B182	31.6028	Female	37	CON1
KT02287	CD4_T	67-X-global-X-TNK_cytotoxicity-effectors	0.00184181	57.1607	B182	37.1001	Female	59	CON1
KT02287	CD8_T	67-X-global-X-TNK_cytotoxicity-effectors	0.00248801	16.5022	B182	37.1001	Female	59	CON1
KT02287	DC	67-X-global-X-TNK_cytotoxicity-effectors	0.000338164	43.75	B182	37.1001	Female	59	CON1
KT02287	Memory B cell	67-X-global-X-TNK_cytotoxicity-effectors	0.000557466	39.697	B182	37.1001	Female	59	CON1
KT02287	NK	67-X-global-X-TNK_cytotoxicity-effectors	0.00262003	44.7419	B182	37.1001	Female	59	CON1
KT02287	Naive B cell	67-X-global-X-TNK_cytotoxicity-effectors	0.000594099	39.4737	B182	37.1001	Female	59	CON1
KT02287	Other	67-X-global-X-TNK_cytotoxicity-effectors	0.00294047	51.2821	B182	37.1001	Female	59	CON1
KT02287	Other_T	67-X-global-X-TNK_cytotoxicity-effectors	0.00457166	54.7619	B182	37.1001	Female	59	CON1
KT02287	Plasma cell	67-X-global-X-TNK_cytotoxicity-effectors	0.00115808	33.3333	B182	37.1001	Female	59	CON1
KT02287	Treg	67-X-global-X-TNK_cytotoxicity-effectors	0.0014049	43.2927	B182	37.1001	Female	59	CON1
KT02287	gdT	67-X-global-X-TNK_cytotoxicity-effectors	0.00672949	100	B182	37.1001	Female	59	CON1
KT02287	mono	67-X-global-X-TNK_cytotoxicity-effectors	0.000409572	44.3231	B182	37.1001	Female	59	CON1
KT02292	CD4_T	67-X-global-X-TNK_cytotoxicity-effectors	0.00126072	50.728	B182	31.2386	Female	36	CON1
KT02292	CD8_T	67-X-global-X-TNK_cytotoxicity-effectors	0.00168219	20.6443	B182	31.2386	Female	36	CON1
KT02292	DC	67-X-global-X-TNK_cytotoxicity-effectors	0.000452202	35.5932	B182	31.2386	Female	36	CON1
KT02292	Memory B cell	67-X-global-X-TNK_cytotoxicity-effectors	0.000549645	42.2222	B182	31.2386	Female	36	CON1
KT02292	NK	67-X-global-X-TNK_cytotoxicity-effectors	0.00373075	45.288	B182	31.2386	Female	36	CON1
KT02292	Naive B cell	67-X-global-X-TNK_cytotoxicity-effectors	0.000634337	41.3907	B182	31.2386	Female	36	CON1
KT02292	Other	67-X-global-X-TNK_cytotoxicity-effectors	0.0031737	50.8475	B182	31.2386	Female	36	CON1
KT02292	Other_T	67-X-global-X-TNK_cytotoxicity-effectors	0.0024634	53.0516	B182	31.2386	Female	36	CON1
KT02292	Plasma cell	67-X-global-X-TNK_cytotoxicity-effectors	0.000155191	20	B182	31.2386	Female	36	CON1
KT02292	Treg	67-X-global-X-TNK_cytotoxicity-effectors	0.000878893	51.8519	B182	31.2386	Female	36	CON1
KT02292	gdT	67-X-global-X-TNK_cytotoxicity-effectors	0.00844819	90.9091	B182	31.2386	Female	36	CON1
KT02292	mono	67-X-global-X-TNK_cytotoxicity-effectors	0.000480307	43.3708	B182	31.2386	Female	36	CON1
KT02298	CD4_T	67-X-global-X-TNK_cytotoxicity-effectors	0.00458692	66.3038	B182	20.5613	Female	57	CON1
KT02298	CD8_T	67-X-global-X-TNK_cytotoxicity-effectors	0.00337251	34.5771	B182	20.5613	Female	57	CON1
KT02298	DC	67-X-global-X-TNK_cytotoxicity-effectors	0.00045673	51.1111	B182	20.5613	Female	57	CON1
KT02298	Memory B cell	67-X-global-X-TNK_cytotoxicity-effectors	0.000488993	39.801	B182	20.5613	Female	57	CON1
KT02298	NK	67-X-global-X-TNK_cytotoxicity-effectors	0.00420776	56.0209	B182	20.5613	Female	57	CON1
KT02298	Naive B cell	67-X-global-X-TNK_cytotoxicity-effectors	0.000578394	43.8017	B182	20.5613	Female	57	CON1
KT02298	Other	67-X-global-X-TNK_cytotoxicity-effectors	0.00284044	39.5349	B182	20.5613	Female	57	CON1
KT02298	Other_T	67-X-global-X-TNK_cytotoxicity-effectors	0.00301209	55.3381	B182	20.5613	Female	57	CON1
KT02298	Plasma cell	67-X-global-X-TNK_cytotoxicity-effectors	0	0	B182	20.5613	Female	57	CON1
KT02298	Treg	67-X-global-X-TNK_cytotoxicity-effectors	0.00136916	52.071	B182	20.5613	Female	57	CON1
KT02298	gdT	67-X-global-X-TNK_cytotoxicity-effectors	0.0104927	95.3947	B182	20.5613	Female	57	CON1
KT02298	mono	67-X-global-X-TNK_cytotoxicity-effectors	0.000440903	42.069	B182	20.5613	Female	57	CON1
KT02303	CD4_T	67-X-global-X-TNK_cytotoxicity-effectors	0.000946816	51.8354	B182	39.6489	Female	78	CON1
KT02303	CD8_T	67-X-global-X-TNK_cytotoxicity-effectors	0.00155318	17.3913	B182	39.6489	Female	78	CON1
KT02303	DC	67-X-global-X-TNK_cytotoxicity-effectors	0.000402244	54.1667	B182	39.6489	Female	78	CON1
KT02303	Memory B cell	67-X-global-X-TNK_cytotoxicity-effectors	0.00065343	49.2754	B182	39.6489	Female	78	CON1
KT02303	NK	67-X-global-X-TNK_cytotoxicity-effectors	0.00306469	25.2046	B182	39.6489	Female	78	CON1
KT02303	Naive B cell	67-X-global-X-TNK_cytotoxicity-effectors	0.000598869	41.2294	B182	39.6489	Female	78	CON1
KT02303	Other	67-X-global-X-TNK_cytotoxicity-effectors	0.00285667	30.9091	B182	39.6489	Female	78	CON1
KT02303	Other_T	67-X-global-X-TNK_cytotoxicity-effectors	0.00135797	23.0769	B182	39.6489	Female	78	CON1
KT02303	Plasma cell	67-X-global-X-TNK_cytotoxicity-effectors	0	0	B182	39.6489	Female	78	CON1
KT02303	Treg	67-X-global-X-TNK_cytotoxicity-effectors	0.00089105	46.0784	B182	39.6489	Female	78	CON1
KT02303	gdT	67-X-global-X-TNK_cytotoxicity-effectors	0.00748624	100	B182	39.6489	Female	78	CON1
KT02303	mono	67-X-global-X-TNK_cytotoxicity-effectors	0.000435594	45.5049	B182	39.6489	Female	78	CON1
KT02952	CD4_T	67-X-global-X-TNK_cytotoxicity-effectors	0.00419446	45.3318	B122	27.0226	Male	70	CON1
KT02952	CD8_T	67-X-global-X-TNK_cytotoxicity-effectors	0.00345892	35.5769	B122	27.0226	Male	70	CON1
KT02952	DC	67-X-global-X-TNK_cytotoxicity-effectors	0.000306686	27.5	B122	27.0226	Male	70	CON1
KT02952	Memory B cell	67-X-global-X-TNK_cytotoxicity-effectors	0.000514148	21.1538	B122	27.0226	Male	70	CON1
KT02952	NK	67-X-global-X-TNK_cytotoxicity-effectors	0.00293132	15.5327	B122	27.0226	Male	70	CON1
KT02952	Naive B cell	67-X-global-X-TNK_cytotoxicity-effectors	0.000535816	26.6667	B122	27.0226	Male	70	CON1
KT02952	Other	67-X-global-X-TNK_cytotoxicity-effectors	0.00325259	44.4444	B122	27.0226	Male	70	CON1
KT02952	Other_T	67-X-global-X-TNK_cytotoxicity-effectors	0.00686786	73.5294	B122	27.0226	Male	70	CON1
KT02952	Plasma cell	67-X-global-X-TNK_cytotoxicity-effectors	0.000527705	40	B122	27.0226	Male	70	CON1
KT02952	Treg	67-X-global-X-TNK_cytotoxicity-effectors	0.000982767	36.7347	B122	27.0226	Male	70	CON1
KT02952	gdT	67-X-global-X-TNK_cytotoxicity-effectors	0.0113086	98.5507	B122	27.0226	Male	70	CON1
KT02952	mono	67-X-global-X-TNK_cytotoxicity-effectors	0.000348544	29.3072	B122	27.0226	Male	70	CON1
KT02953	CD4_T	67-X-global-X-TNK_cytotoxicity-effectors	0.00138921	37.2374	B122	26.0422	Female	46	CON1
KT02953	CD8_T	67-X-global-X-TNK_cytotoxicity-effectors	0.00210069	17.1271	B122	26.0422	Female	46	CON1
KT02953	DC	67-X-global-X-TNK_cytotoxicity-effectors	0.000312929	31.5789	B122	26.0422	Female	46	CON1
KT02953	Memory B cell	67-X-global-X-TNK_cytotoxicity-effectors	0.000463271	25.419	B122	26.0422	Female	46	CON1
KT02953	NK	67-X-global-X-TNK_cytotoxicity-effectors	0.00345461	45.6221	B122	26.0422	Female	46	CON1
KT02953	Naive B cell	67-X-global-X-TNK_cytotoxicity-effectors	0.000471177	22.8361	B122	26.0422	Female	46	CON1
KT02953	Other	67-X-global-X-TNK_cytotoxicity-effectors	0.00228526	42.3077	B122	26.0422	Female	46	CON1
KT02953	Other_T	67-X-global-X-TNK_cytotoxicity-effectors	0.00343852	64.8352	B122	26.0422	Female	46	CON1
KT02953	Plasma cell	67-X-global-X-TNK_cytotoxicity-effectors	0	0	B122	26.0422	Female	46	CON1
KT02953	Treg	67-X-global-X-TNK_cytotoxicity-effectors	0.0016137	32.7778	B122	26.0422	Female	46	CON1
KT02953	gdT	67-X-global-X-TNK_cytotoxicity-effectors	0.0078134	62.8571	B122	26.0422	Female	46	CON1
KT02953	mono	67-X-global-X-TNK_cytotoxicity-effectors	0.000394584	28.2313	B122	26.0422	Female	46	CON1
KT02957	CD4_T	67-X-global-X-TNK_cytotoxicity-effectors	0.00180943	44.921	B122	20.8795	Female	45	CON1
KT02957	CD8_T	67-X-global-X-TNK_cytotoxicity-effectors	0.00252629	22.7758	B122	20.8795	Female	45	CON1
KT02957	DC	67-X-global-X-TNK_cytotoxicity-effectors	0.00040121	27.7372	B122	20.8795	Female	45	CON1
KT02957	Memory B cell	67-X-global-X-TNK_cytotoxicity-effectors	0.000663925	31.7073	B122	20.8795	Female	45	CON1
KT02957	NK	67-X-global-X-TNK_cytotoxicity-effectors	0.00325762	33.925	B122	20.8795	Female	45	CON1
KT02957	Naive B cell	67-X-global-X-TNK_cytotoxicity-effectors	0.000783332	26.5193	B122	20.8795	Female	45	CON1
KT02957	Other	67-X-global-X-TNK_cytotoxicity-effectors	0.00325814	38.0952	B122	20.8795	Female	45	CON1
KT02957	Other_T	67-X-global-X-TNK_cytotoxicity-effectors	0.00361267	70.6161	B122	20.8795	Female	45	CON1
KT02957	Plasma cell	67-X-global-X-TNK_cytotoxicity-effectors	0.000831103	18.1818	B122	20.8795	Female	45	CON1
KT02957	Treg	67-X-global-X-TNK_cytotoxicity-effectors	0.000937858	36.5217	B122	20.8795	Female	45	CON1
KT02957	gdT	67-X-global-X-TNK_cytotoxicity-effectors	0.00984633	89.0625	B122	20.8795	Female	45	CON1
KT02957	mono	67-X-global-X-TNK_cytotoxicity-effectors	0.00043918	31.6474	B122	20.8795	Female	45	CON1
KT02958	CD4_T	67-X-global-X-TNK_cytotoxicity-effectors	0.00224524	52.6804	B122	25.3966	Female	34	CON1
KT02958	CD8_T	67-X-global-X-TNK_cytotoxicity-effectors	0.00347586	37.2375	B122	25.3966	Female	34	CON1
KT02958	DC	67-X-global-X-TNK_cytotoxicity-effectors	0.00037018	30.4762	B122	25.3966	Female	34	CON1
KT02958	Memory B cell	67-X-global-X-TNK_cytotoxicity-effectors	0.00062146	25.8687	B122	25.3966	Female	34	CON1
KT02958	NK	67-X-global-X-TNK_cytotoxicity-effectors	0.0036495	46.1095	B122	25.3966	Female	34	CON1
KT02958	Naive B cell	67-X-global-X-TNK_cytotoxicity-effectors	0.0010414	23.3533	B122	25.3966	Female	34	CON1
KT02958	Other	67-X-global-X-TNK_cytotoxicity-effectors	0.00191462	60	B122	25.3966	Female	34	CON1
KT02958	Other_T	67-X-global-X-TNK_cytotoxicity-effectors	0.00198587	37.3037	B122	25.3966	Female	34	CON1
KT02958	Plasma cell	67-X-global-X-TNK_cytotoxicity-effectors	0.000318008	27.2727	B122	25.3966	Female	34	CON1
KT02958	Treg	67-X-global-X-TNK_cytotoxicity-effectors	0.00131635	40.4412	B122	25.3966	Female	34	CON1
KT02958	gdT	67-X-global-X-TNK_cytotoxicity-effectors	0.0105423	97.0238	B122	25.3966	Female	34	CON1
KT02958	mono	67-X-global-X-TNK_cytotoxicity-effectors	0.000439208	28.4774	B122	25.3966	Female	34	CON1
KT02969	CD4_T	67-X-global-X-TNK_cytotoxicity-effectors	0.00209645	42.045	B122	24.196	Female	55	CON1
KT02969	CD8_T	67-X-global-X-TNK_cytotoxicity-effectors	0.00273911	24.1949	B122	24.196	Female	55	CON1
KT02969	DC	67-X-global-X-TNK_cytotoxicity-effectors	0.000344618	34.4828	B122	24.196	Female	55	CON1
KT02969	Memory B cell	67-X-global-X-TNK_cytotoxicity-effectors	0.000778968	24.4604	B122	24.196	Female	55	CON1
KT02969	NK	67-X-global-X-TNK_cytotoxicity-effectors	0.00408224	54.4304	B122	24.196	Female	55	CON1
KT02969	Naive B cell	67-X-global-X-TNK_cytotoxicity-effectors	0.000531	22.293	B122	24.196	Female	55	CON1
KT02969	Other	67-X-global-X-TNK_cytotoxicity-effectors	0.00211251	39.4737	B122	24.196	Female	55	CON1
KT02969	Other_T	67-X-global-X-TNK_cytotoxicity-effectors	0.0033114	54.4444	B122	24.196	Female	55	CON1
KT02969	Plasma cell	67-X-global-X-TNK_cytotoxicity-effectors	0.000221248	30	B122	24.196	Female	55	CON1
KT02969	Treg	67-X-global-X-TNK_cytotoxicity-effectors	0.00126364	29.4643	B122	24.196	Female	55	CON1
KT02969	gdT	67-X-global-X-TNK_cytotoxicity-effectors	0.00895226	92.3077	B122	24.196	Female	55	CON1
KT02969	mono	67-X-global-X-TNK_cytotoxicity-effectors	0.000380166	30.8661	B122	24.196	Female	55	CON1
KT02970	CD4_T	67-X-global-X-TNK_cytotoxicity-effectors	0.00109334	30.8689	B122	27.0993	Female	71	CON1
KT02970	CD8_T	67-X-global-X-TNK_cytotoxicity-effectors	0.00282258	19.1898	B122	27.0993	Female	71	CON1
KT02970	DC	67-X-global-X-TNK_cytotoxicity-effectors	0.000504764	24.1379	B122	27.0993	Female	71	CON1
KT02970	Memory B cell	67-X-global-X-TNK_cytotoxicity-effectors	0.000534599	34.5455	B122	27.0993	Female	71	CON1
KT02970	NK	67-X-global-X-TNK_cytotoxicity-effectors	0.00405859	37.4332	B122	27.0993	Female	71	CON1
KT02970	Naive B cell	67-X-global-X-TNK_cytotoxicity-effectors	0.000573958	23.0392	B122	27.0993	Female	71	CON1
KT02970	Other	67-X-global-X-TNK_cytotoxicity-effectors	0.00217351	47.0588	B122	27.0993	Female	71	CON1
KT02970	Other_T	67-X-global-X-TNK_cytotoxicity-effectors	0.00464379	47.3684	B122	27.0993	Female	71	CON1
KT02970	Plasma cell	67-X-global-X-TNK_cytotoxicity-effectors	0	0	B122	27.0993	Female	71	CON1
KT02970	Treg	67-X-global-X-TNK_cytotoxicity-effectors	0.000916568	34.8993	B122	27.0993	Female	71	CON1
KT02970	gdT	67-X-global-X-TNK_cytotoxicity-effectors	0.0133082	94.3396	B122	27.0993	Female	71	CON1
KT02970	mono	67-X-global-X-TNK_cytotoxicity-effectors	0.000440608	30.3896	B122	27.0993	Female	71	CON1
KT02971	CD4_T	67-X-global-X-TNK_cytotoxicity-effectors	0.0012731	42.6667	B178	28.6368	Female	60	CON1
KT02971	CD8_T	67-X-global-X-TNK_cytotoxicity-effectors	0.00187272	20.7265	B178	28.6368	Female	60	CON1
KT02971	DC	67-X-global-X-TNK_cytotoxicity-effectors	0.000454589	32.2034	B178	28.6368	Female	60	CON1
KT02971	Memory B cell	67-X-global-X-TNK_cytotoxicity-effectors	0.000715809	29.6154	B178	28.6368	Female	60	CON1
KT02971	NK	67-X-global-X-TNK_cytotoxicity-effectors	0.00461992	47.7541	B178	28.6368	Female	60	CON1
KT02971	Naive B cell	67-X-global-X-TNK_cytotoxicity-effectors	0.000633199	28.5429	B178	28.6368	Female	60	CON1
KT02971	Other	67-X-global-X-TNK_cytotoxicity-effectors	0.00447447	73.3333	B178	28.6368	Female	60	CON1
KT02971	Other_T	67-X-global-X-TNK_cytotoxicity-effectors	0.00168384	60	B178	28.6368	Female	60	CON1
KT02971	Plasma cell	67-X-global-X-TNK_cytotoxicity-effectors	0.000582091	50	B178	28.6368	Female	60	CON1
KT02971	Treg	67-X-global-X-TNK_cytotoxicity-effectors	0.00136749	39.3617	B178	28.6368	Female	60	CON1
KT02971	gdT	67-X-global-X-TNK_cytotoxicity-effectors	0.00708546	63.1579	B178	28.6368	Female	60	CON1
KT02971	mono	67-X-global-X-TNK_cytotoxicity-effectors	0.000480747	35.5372	B178	28.6368	Female	60	CON1
KT02974	CD4_T	67-X-global-X-TNK_cytotoxicity-effectors	0.00148566	40.9795	B122	26.0068	Male	70	CON1
KT02974	CD8_T	67-X-global-X-TNK_cytotoxicity-effectors	0.00304214	30.0254	B122	26.0068	Male	70	CON1
KT02974	DC	67-X-global-X-TNK_cytotoxicity-effectors	0.000392814	24.0506	B122	26.0068	Male	70	CON1
KT02974	Memory B cell	67-X-global-X-TNK_cytotoxicity-effectors	0.000589992	26.8116	B122	26.0068	Male	70	CON1
KT02974	NK	67-X-global-X-TNK_cytotoxicity-effectors	0.00335577	28.3848	B122	26.0068	Male	70	CON1
KT02974	Naive B cell	67-X-global-X-TNK_cytotoxicity-effectors	0.000533199	22.7477	B122	26.0068	Male	70	CON1
KT02974	Other	67-X-global-X-TNK_cytotoxicity-effectors	0.0035735	34.0909	B122	26.0068	Male	70	CON1
KT02974	Other_T	67-X-global-X-TNK_cytotoxicity-effectors	0.00307988	47.3684	B122	26.0068	Male	70	CON1
KT02974	Plasma cell	67-X-global-X-TNK_cytotoxicity-effectors	0.000421606	41.6667	B122	26.0068	Male	70	CON1
KT02974	Treg	67-X-global-X-TNK_cytotoxicity-effectors	0.00116866	30.198	B122	26.0068	Male	70	CON1
KT02974	gdT	67-X-global-X-TNK_cytotoxicity-effectors	0.0110409	100	B122	26.0068	Male	70	CON1
KT02974	mono	67-X-global-X-TNK_cytotoxicity-effectors	0.000371394	25.9714	B122	26.0068	Male	70	CON1
KT02978	CD4_T	67-X-global-X-TNK_cytotoxicity-effectors	0.000973131	47.0506	B182	38.4615	Female	68	CON1
KT02978	CD8_T	67-X-global-X-TNK_cytotoxicity-effectors	0.00205157	24.8945	B182	38.4615	Female	68	CON1
KT02978	DC	67-X-global-X-TNK_cytotoxicity-effectors	0.000368646	44.6429	B182	38.4615	Female	68	CON1
KT02978	Memory B cell	67-X-global-X-TNK_cytotoxicity-effectors	0.000726387	45.6522	B182	38.4615	Female	68	CON1
KT02978	NK	67-X-global-X-TNK_cytotoxicity-effectors	0.00328826	33.6788	B182	38.4615	Female	68	CON1
KT02978	Naive B cell	67-X-global-X-TNK_cytotoxicity-effectors	0.000614916	39.3939	B182	38.4615	Female	68	CON1
KT02978	Other	67-X-global-X-TNK_cytotoxicity-effectors	0.00307113	60.6061	B182	38.4615	Female	68	CON1
KT02978	Other_T	67-X-global-X-TNK_cytotoxicity-effectors	0.00246759	60	B182	38.4615	Female	68	CON1
KT02978	Plasma cell	67-X-global-X-TNK_cytotoxicity-effectors	0.000245944	20	B182	38.4615	Female	68	CON1
KT02978	Treg	67-X-global-X-TNK_cytotoxicity-effectors	0.000885164	46.5753	B182	38.4615	Female	68	CON1
KT02978	gdT	67-X-global-X-TNK_cytotoxicity-effectors	0.00954708	64.2857	B182	38.4615	Female	68	CON1
KT02978	mono	67-X-global-X-TNK_cytotoxicity-effectors	0.000438478	41.8398	B182	38.4615	Female	68	CON1
KT02981	CD4_T	67-X-global-X-TNK_cytotoxicity-effectors	0.00182741	47.2212	B178	20.3621	Female	61	ERA
KT02981	CD8_T	67-X-global-X-TNK_cytotoxicity-effectors	0.00326296	42.5214	B178	20.3621	Female	61	ERA
KT02981	DC	67-X-global-X-TNK_cytotoxicity-effectors	0.000344768	38.961	B178	20.3621	Female	61	ERA
KT02981	Memory B cell	67-X-global-X-TNK_cytotoxicity-effectors	0.000613806	34.466	B178	20.3621	Female	61	ERA
KT02981	NK	67-X-global-X-TNK_cytotoxicity-effectors	0.0039017	54.3237	B178	20.3621	Female	61	ERA
KT02981	Naive B cell	67-X-global-X-TNK_cytotoxicity-effectors	0.000595015	27.8027	B178	20.3621	Female	61	ERA
KT02981	Other	67-X-global-X-TNK_cytotoxicity-effectors	0.00281911	65	B178	20.3621	Female	61	ERA
KT02981	Other_T	67-X-global-X-TNK_cytotoxicity-effectors	0.00308683	65.9529	B178	20.3621	Female	61	ERA
KT02981	Plasma cell	67-X-global-X-TNK_cytotoxicity-effectors	0.000475647	20	B178	20.3621	Female	61	ERA
KT02981	Treg	67-X-global-X-TNK_cytotoxicity-effectors	0.00142626	46.8599	B178	20.3621	Female	61	ERA
KT02981	gdT	67-X-global-X-TNK_cytotoxicity-effectors	0.00964318	82.0513	B178	20.3621	Female	61	ERA
KT02981	mono	67-X-global-X-TNK_cytotoxicity-effectors	0.000440394	38.5481	B178	20.3621	Female	61	ERA
KT02985	CD4_T	67-X-global-X-TNK_cytotoxicity-effectors	0.00120912	36.7757	B122	25.8264	Male	76	CON1
KT02985	CD8_T	67-X-global-X-TNK_cytotoxicity-effectors	0.00474102	35.3261	B122	25.8264	Male	76	CON1
KT02985	DC	67-X-global-X-TNK_cytotoxicity-effectors	0.000365887	28.3784	B122	25.8264	Male	76	CON1
KT02985	Memory B cell	67-X-global-X-TNK_cytotoxicity-effectors	0.000680632	41.0256	B122	25.8264	Male	76	CON1
KT02985	NK	67-X-global-X-TNK_cytotoxicity-effectors	0.00368503	36.0308	B122	25.8264	Male	76	CON1
KT02985	Naive B cell	67-X-global-X-TNK_cytotoxicity-effectors	0.000389008	17.5	B122	25.8264	Male	76	CON1
KT02985	Other	67-X-global-X-TNK_cytotoxicity-effectors	0.00258839	30.6122	B122	25.8264	Male	76	CON1
KT02985	Other_T	67-X-global-X-TNK_cytotoxicity-effectors	0.00196819	62.5	B122	25.8264	Male	76	CON1
KT02985	Plasma cell	67-X-global-X-TNK_cytotoxicity-effectors	0		B122	25.8264	Male	76	CON1
KT02985	Treg	67-X-global-X-TNK_cytotoxicity-effectors	0.00113939	31.2057	B122	25.8264	Male	76	CON1
KT02985	gdT	67-X-global-X-TNK_cytotoxicity-effectors	0.0100953	85.7143	B122	25.8264	Male	76	CON1
KT02985	mono	67-X-global-X-TNK_cytotoxicity-effectors	0.0004201	27.9743	B122	25.8264	Male	76	CON1
KT02992	CD4_T	67-X-global-X-TNK_cytotoxicity-effectors	0.00135821	36.3976	B122	28.1333	Female	75	CON1
KT02992	CD8_T	67-X-global-X-TNK_cytotoxicity-effectors	0.00268205	26.6417	B122	28.1333	Female	75	CON1
KT02992	DC	67-X-global-X-TNK_cytotoxicity-effectors	0.0003746	29.1262	B122	28.1333	Female	75	CON1
KT02992	Memory B cell	67-X-global-X-TNK_cytotoxicity-effectors	0.000447971	23.6842	B122	28.1333	Female	75	CON1
KT02992	NK	67-X-global-X-TNK_cytotoxicity-effectors	0.00361238	28.5714	B122	28.1333	Female	75	CON1
KT02992	Naive B cell	67-X-global-X-TNK_cytotoxicity-effectors	0.000448859	22.5296	B122	28.1333	Female	75	CON1
KT02992	Other	67-X-global-X-TNK_cytotoxicity-effectors	0.00163638	37.1429	B122	28.1333	Female	75	CON1
KT02992	Other_T	67-X-global-X-TNK_cytotoxicity-effectors	0.0043756	75.8621	B122	28.1333	Female	75	CON1
KT02992	Plasma cell	67-X-global-X-TNK_cytotoxicity-effectors	0.000225027	14.2857	B122	28.1333	Female	75	CON1
KT02992	Treg	67-X-global-X-TNK_cytotoxicity-effectors	0.00100388	28.8136	B122	28.1333	Female	75	CON1
KT02992	gdT	67-X-global-X-TNK_cytotoxicity-effectors	0.00278182	42.8571	B122	28.1333	Female	75	CON1
KT02992	mono	67-X-global-X-TNK_cytotoxicity-effectors	0.000427475	27.5797	B122	28.1333	Female	75	CON1
KT03931	CD4_T	67-X-global-X-TNK_cytotoxicity-effectors	0.00263999	51.8504	B160	27.393	Female	61	CON1
KT03931	CD8_T	67-X-global-X-TNK_cytotoxicity-effectors	0.00351407	41.1565	B160	27.393	Female	61	CON1
KT03931	DC	67-X-global-X-TNK_cytotoxicity-effectors	0.000397748	29.7619	B160	27.393	Female	61	CON1
KT03931	Memory B cell	67-X-global-X-TNK_cytotoxicity-effectors	0.000578129	36.6667	B160	27.393	Female	61	CON1
KT03931	NK	67-X-global-X-TNK_cytotoxicity-effectors	0.00341624	46.2733	B160	27.393	Female	61	CON1
KT03931	Naive B cell	67-X-global-X-TNK_cytotoxicity-effectors	0.000576143	32.1937	B160	27.393	Female	61	CON1
KT03931	Other	67-X-global-X-TNK_cytotoxicity-effectors	0.00395422	40.9091	B160	27.393	Female	61	CON1
KT03931	Other_T	67-X-global-X-TNK_cytotoxicity-effectors	0.00266028	43.3962	B160	27.393	Female	61	CON1
KT03931	Plasma cell	67-X-global-X-TNK_cytotoxicity-effectors	0.000224155	40	B160	27.393	Female	61	CON1
KT03931	Treg	67-X-global-X-TNK_cytotoxicity-effectors	0.000847997	41.573	B160	27.393	Female	61	CON1
KT03931	gdT	67-X-global-X-TNK_cytotoxicity-effectors	0.00887861	95.6522	B160	27.393	Female	61	CON1
KT03931	mono	67-X-global-X-TNK_cytotoxicity-effectors	0.000443271	33.3059	B160	27.393	Female	61	CON1
KT04072	CD4_T	67-X-global-X-TNK_cytotoxicity-effectors	0.00190281	36.9732	B158	24.2498	Male	72	CON1
KT04072	CD8_T	67-X-global-X-TNK_cytotoxicity-effectors	0.00304325	28.1463	B158	24.2498	Male	72	CON1
KT04072	DC	67-X-global-X-TNK_cytotoxicity-effectors	0.000354547	32.2917	B158	24.2498	Male	72	CON1
KT04072	Memory B cell	67-X-global-X-TNK_cytotoxicity-effectors	0.000782198	40	B158	24.2498	Male	72	CON1
KT04072	NK	67-X-global-X-TNK_cytotoxicity-effectors	0.00350587	30.2817	B158	24.2498	Male	72	CON1
KT04072	Naive B cell	67-X-global-X-TNK_cytotoxicity-effectors	0.000487333	24.8588	B158	24.2498	Male	72	CON1
KT04072	Other	67-X-global-X-TNK_cytotoxicity-effectors	0.00205327	53.3333	B158	24.2498	Male	72	CON1
KT04072	Other_T	67-X-global-X-TNK_cytotoxicity-effectors	0.00469521	65.3846	B158	24.2498	Male	72	CON1
KT04072	Plasma cell	67-X-global-X-TNK_cytotoxicity-effectors	0.00432656	100	B158	24.2498	Male	72	CON1
KT04072	Treg	67-X-global-X-TNK_cytotoxicity-effectors	0.00128099	33.0144	B158	24.2498	Male	72	CON1
KT04072	gdT	67-X-global-X-TNK_cytotoxicity-effectors	0.0107415	93.578	B158	24.2498	Male	72	CON1
KT04072	mono	67-X-global-X-TNK_cytotoxicity-effectors	0.000469385	31.8457	B158	24.2498	Male	72	CON1
KT04092	CD4_T	67-X-global-X-TNK_cytotoxicity-effectors	0.00113086	30.8408	B158	23.6728	Female	44	CON1
KT04092	CD8_T	67-X-global-X-TNK_cytotoxicity-effectors	0.00256403	27.2577	B158	23.6728	Female	44	CON1
KT04092	DC	67-X-global-X-TNK_cytotoxicity-effectors	0.000476894	37.2093	B158	23.6728	Female	44	CON1
KT04092	Memory B cell	67-X-global-X-TNK_cytotoxicity-effectors	0.000808869	38.4615	B158	23.6728	Female	44	CON1
KT04092	NK	67-X-global-X-TNK_cytotoxicity-effectors	0.00345877	52.2613	B158	23.6728	Female	44	CON1
KT04092	Naive B cell	67-X-global-X-TNK_cytotoxicity-effectors	0.00057258	19.8529	B158	23.6728	Female	44	CON1
KT04092	Other	67-X-global-X-TNK_cytotoxicity-effectors	0.00226637	57.1429	B158	23.6728	Female	44	CON1
KT04092	Other_T	67-X-global-X-TNK_cytotoxicity-effectors	0.00491237	52.6316	B158	23.6728	Female	44	CON1
KT04092	Plasma cell	67-X-global-X-TNK_cytotoxicity-effectors	0		B158	23.6728	Female	44	CON1
KT04092	Treg	67-X-global-X-TNK_cytotoxicity-effectors	0.00127213	29	B158	23.6728	Female	44	CON1
KT04092	gdT	67-X-global-X-TNK_cytotoxicity-effectors	0.0120457	96.4912	B158	23.6728	Female	44	CON1
KT04092	mono	67-X-global-X-TNK_cytotoxicity-effectors	0.000451891	33.864	B158	23.6728	Female	44	CON1
KT04115	CD4_T	67-X-global-X-TNK_cytotoxicity-effectors	0.00154699	48.6936	B178	24.4739	Female	28	CON1
KT04115	CD8_T	67-X-global-X-TNK_cytotoxicity-effectors	0.00195828	22.5882	B178	24.4739	Female	28	CON1
KT04115	DC	67-X-global-X-TNK_cytotoxicity-effectors	0.000495836	33.3333	B178	24.4739	Female	28	CON1
KT04115	Memory B cell	67-X-global-X-TNK_cytotoxicity-effectors	0.000934292	38.6861	B178	24.4739	Female	28	CON1
KT04115	NK	67-X-global-X-TNK_cytotoxicity-effectors	0.00313342	25.3185	B178	24.4739	Female	28	CON1
KT04115	Naive B cell	67-X-global-X-TNK_cytotoxicity-effectors	0.000639922	27.4611	B178	24.4739	Female	28	CON1
KT04115	Other	67-X-global-X-TNK_cytotoxicity-effectors	0.00478375	61.1111	B178	24.4739	Female	28	CON1
KT04115	Other_T	67-X-global-X-TNK_cytotoxicity-effectors	0.0040641	70.2128	B178	24.4739	Female	28	CON1
KT04115	Plasma cell	67-X-global-X-TNK_cytotoxicity-effectors	0.000401558	80	B178	24.4739	Female	28	CON1
KT04115	Treg	67-X-global-X-TNK_cytotoxicity-effectors	0.00130322	36.4407	B178	24.4739	Female	28	CON1
KT04115	gdT	67-X-global-X-TNK_cytotoxicity-effectors	0.0115559	92.1569	B178	24.4739	Female	28	CON1
KT04115	mono	67-X-global-X-TNK_cytotoxicity-effectors	0.00051041	36.9703	B178	24.4739	Female	28	CON1
KT04118	CD4_T	67-X-global-X-TNK_cytotoxicity-effectors	0.00153503	43.8662	B160	32.1302	Female	59	CON1
KT04118	CD8_T	67-X-global-X-TNK_cytotoxicity-effectors	0.00269074	22.6361	B160	32.1302	Female	59	CON1
KT04118	DC	67-X-global-X-TNK_cytotoxicity-effectors	0.000317969	34.6939	B160	32.1302	Female	59	CON1
KT04118	Memory B cell	67-X-global-X-TNK_cytotoxicity-effectors	0.000989834	29.2453	B160	32.1302	Female	59	CON1
KT04118	NK	67-X-global-X-TNK_cytotoxicity-effectors	0.00326333	39.6887	B160	32.1302	Female	59	CON1
KT04118	Naive B cell	67-X-global-X-TNK_cytotoxicity-effectors	0.000642757	29.0749	B160	32.1302	Female	59	CON1
KT04118	Other	67-X-global-X-TNK_cytotoxicity-effectors	0.00166714	44.4444	B160	32.1302	Female	59	CON1
KT04118	Other_T	67-X-global-X-TNK_cytotoxicity-effectors	0.00407724	76.7442	B160	32.1302	Female	59	CON1
KT04118	Plasma cell	67-X-global-X-TNK_cytotoxicity-effectors	0.000393328	64.7059	B160	32.1302	Female	59	CON1
KT04118	Treg	67-X-global-X-TNK_cytotoxicity-effectors	0.00112571	39.9103	B160	32.1302	Female	59	CON1
KT04118	gdT	67-X-global-X-TNK_cytotoxicity-effectors	0.00739707	60	B160	32.1302	Female	59	CON1
KT04118	mono	67-X-global-X-TNK_cytotoxicity-effectors	0.00043589	41.1249	B160	32.1302	Female	59	CON1
KT04445	CD4_T	67-X-global-X-TNK_cytotoxicity-effectors	0.00186866	37.4556	B158	21.2048	Female	59	CON1
KT04445	CD8_T	67-X-global-X-TNK_cytotoxicity-effectors	0.0033993	45.8188	B158	21.2048	Female	59	CON1
KT04445	DC	67-X-global-X-TNK_cytotoxicity-effectors	0.000526225	33.8583	B158	21.2048	Female	59	CON1
KT04445	Memory B cell	67-X-global-X-TNK_cytotoxicity-effectors	0.000892947	31.0811	B158	21.2048	Female	59	CON1
KT04445	NK	67-X-global-X-TNK_cytotoxicity-effectors	0.0033102	35.0158	B158	21.2048	Female	59	CON1
KT04445	Naive B cell	67-X-global-X-TNK_cytotoxicity-effectors	0.000619534	22.8022	B158	21.2048	Female	59	CON1
KT04445	Other	67-X-global-X-TNK_cytotoxicity-effectors	0.00346718	50	B158	21.2048	Female	59	CON1
KT04445	Other_T	67-X-global-X-TNK_cytotoxicity-effectors	0.00284221	67.5676	B158	21.2048	Female	59	CON1
KT04445	Plasma cell	67-X-global-X-TNK_cytotoxicity-effectors	0.000650729	20	B158	21.2048	Female	59	CON1
KT04445	Treg	67-X-global-X-TNK_cytotoxicity-effectors	0.0015963	31.5436	B158	21.2048	Female	59	CON1
KT04445	gdT	67-X-global-X-TNK_cytotoxicity-effectors	0.0121435	100	B158	21.2048	Female	59	CON1
KT04445	mono	67-X-global-X-TNK_cytotoxicity-effectors	0.000482978	31.013	B158	21.2048	Female	59	CON1
KT04625	CD4_T	67-X-global-X-TNK_cytotoxicity-effectors	0.00192025	33.7781	B190	21.9052	Female	37	ERA
KT04625	CD8_T	67-X-global-X-TNK_cytotoxicity-effectors	0.00368535	28.2162	B190	21.9052	Female	37	ERA
KT04625	DC	67-X-global-X-TNK_cytotoxicity-effectors	0.000303561	22.2222	B190	21.9052	Female	37	ERA
KT04625	Memory B cell	67-X-global-X-TNK_cytotoxicity-effectors	0.000699147	25.2101	B190	21.9052	Female	37	ERA
KT04625	NK	67-X-global-X-TNK_cytotoxicity-effectors	0.00406952	49.9055	B190	21.9052	Female	37	ERA
KT04625	Naive B cell	67-X-global-X-TNK_cytotoxicity-effectors	0.000601728	21.2465	B190	21.9052	Female	37	ERA
KT04625	Other	67-X-global-X-TNK_cytotoxicity-effectors	0.00442601	50	B190	21.9052	Female	37	ERA
KT04625	Other_T	67-X-global-X-TNK_cytotoxicity-effectors	0.00246436	64.7059	B190	21.9052	Female	37	ERA
KT04625	Plasma cell	67-X-global-X-TNK_cytotoxicity-effectors	0		B190	21.9052	Female	37	ERA
KT04625	Treg	67-X-global-X-TNK_cytotoxicity-effectors	0.00125074	36.3128	B190	21.9052	Female	37	ERA
KT04625	gdT	67-X-global-X-TNK_cytotoxicity-effectors	0.0115349	93.3333	B190	21.9052	Female	37	ERA
KT04625	mono	67-X-global-X-TNK_cytotoxicity-effectors	0.000500781	26.4431	B190	21.9052	Female	37	ERA
KT04633	CD4_T	67-X-global-X-TNK_cytotoxicity-effectors	0.00579389	65.6095	B159	20.0796	Female	62	CON1
KT04633	CD8_T	67-X-global-X-TNK_cytotoxicity-effectors	0.00358755	48.1006	B159	20.0796	Female	62	CON1
KT04633	DC	67-X-global-X-TNK_cytotoxicity-effectors	0.000703036	47.1264	B159	20.0796	Female	62	CON1
KT04633	Memory B cell	67-X-global-X-TNK_cytotoxicity-effectors	0.000626382	43.0233	B159	20.0796	Female	62	CON1
KT04633	NK	67-X-global-X-TNK_cytotoxicity-effectors	0.00388975	47.6658	B159	20.0796	Female	62	CON1
KT04633	Naive B cell	67-X-global-X-TNK_cytotoxicity-effectors	0.000654898	39.9703	B159	20.0796	Female	62	CON1
KT04633	Other	67-X-global-X-TNK_cytotoxicity-effectors	0.00310939	58.3333	B159	20.0796	Female	62	CON1
KT04633	Other_T	67-X-global-X-TNK_cytotoxicity-effectors	0.00428203	60.7595	B159	20.0796	Female	62	CON1
KT04633	Plasma cell	67-X-global-X-TNK_cytotoxicity-effectors	0.000804524	100	B159	20.0796	Female	62	CON1
KT04633	Treg	67-X-global-X-TNK_cytotoxicity-effectors	0.00121923	49.0385	B159	20.0796	Female	62	CON1
KT04633	gdT	67-X-global-X-TNK_cytotoxicity-effectors	0.0112619	93.0233	B159	20.0796	Female	62	CON1
KT04633	mono	67-X-global-X-TNK_cytotoxicity-effectors	0.00054863	51.9008	B159	20.0796	Female	62	CON1
KT04634	CD4_T	67-X-global-X-TNK_cytotoxicity-effectors	0.00116723	50.8968	B182	26.8735	Female	78	CON1
KT04634	CD8_T	67-X-global-X-TNK_cytotoxicity-effectors	0.00223273	26.3699	B182	26.8735	Female	78	CON1
KT04634	DC	67-X-global-X-TNK_cytotoxicity-effectors	0.000414001	48.1928	B182	26.8735	Female	78	CON1
KT04634	Memory B cell	67-X-global-X-TNK_cytotoxicity-effectors	0.000699372	34.0659	B182	26.8735	Female	78	CON1
KT04634	NK	67-X-global-X-TNK_cytotoxicity-effectors	0.00323358	29.4207	B182	26.8735	Female	78	CON1
KT04634	Naive B cell	67-X-global-X-TNK_cytotoxicity-effectors	0.000570758	38.189	B182	26.8735	Female	78	CON1
KT04634	Other	67-X-global-X-TNK_cytotoxicity-effectors	0.00291544	50	B182	26.8735	Female	78	CON1
KT04634	Other_T	67-X-global-X-TNK_cytotoxicity-effectors	0.00388539	50.9804	B182	26.8735	Female	78	CON1
KT04634	Plasma cell	67-X-global-X-TNK_cytotoxicity-effectors	0.00136516	50	B182	26.8735	Female	78	CON1
KT04634	Treg	67-X-global-X-TNK_cytotoxicity-effectors	0.00087359	56.6964	B182	26.8735	Female	78	CON1
KT04634	gdT	67-X-global-X-TNK_cytotoxicity-effectors	0.00931832	95.9184	B182	26.8735	Female	78	CON1
KT04634	mono	67-X-global-X-TNK_cytotoxicity-effectors	0.000427463	42.5201	B182	26.8735	Female	78	CON1
KT04652	CD4_T	67-X-global-X-TNK_cytotoxicity-effectors	0.00112353	50.6697	B158	28.0452	Female	57	CON1
KT04652	CD8_T	67-X-global-X-TNK_cytotoxicity-effectors	0.00233327	28.7958	B158	28.0452	Female	57	CON1
KT04652	DC	67-X-global-X-TNK_cytotoxicity-effectors	0.000440589	52.439	B158	28.0452	Female	57	CON1
KT04652	Memory B cell	67-X-global-X-TNK_cytotoxicity-effectors	0.000672097	44.2623	B158	28.0452	Female	57	CON1
KT04652	NK	67-X-global-X-TNK_cytotoxicity-effectors	0.00373051	36.4629	B158	28.0452	Female	57	CON1
KT04652	Naive B cell	67-X-global-X-TNK_cytotoxicity-effectors	0.000709657	42.1053	B158	28.0452	Female	57	CON1
KT04652	Other	67-X-global-X-TNK_cytotoxicity-effectors	0.00221595	50.9434	B158	28.0452	Female	57	CON1
KT04652	Other_T	67-X-global-X-TNK_cytotoxicity-effectors	0.00264746	55.5556	B158	28.0452	Female	57	CON1
KT04652	Plasma cell	67-X-global-X-TNK_cytotoxicity-effectors	0.00120721	100	B158	28.0452	Female	57	CON1
KT04652	Treg	67-X-global-X-TNK_cytotoxicity-effectors	0.000918404	50.5952	B158	28.0452	Female	57	CON1
KT04652	gdT	67-X-global-X-TNK_cytotoxicity-effectors	0.00892189	91.6667	B158	28.0452	Female	57	CON1
KT04652	mono	67-X-global-X-TNK_cytotoxicity-effectors	0.000535546	47.433	B158	28.0452	Female	57	CON1
KT04671	CD4_T	67-X-global-X-TNK_cytotoxicity-effectors	0.00135107	51.6009	B182	21.542	Female	41	CON1
KT04671	CD8_T	67-X-global-X-TNK_cytotoxicity-effectors	0.00236946	29.5903	B182	21.542	Female	41	CON1
KT04671	DC	67-X-global-X-TNK_cytotoxicity-effectors	0.000362852	48.0769	B182	21.542	Female	41	CON1
KT04671	Memory B cell	67-X-global-X-TNK_cytotoxicity-effectors	0.000556713	44.6809	B182	21.542	Female	41	CON1
KT04671	NK	67-X-global-X-TNK_cytotoxicity-effectors	0.00365811	46.3793	B182	21.542	Female	41	CON1
KT04671	Naive B cell	67-X-global-X-TNK_cytotoxicity-effectors	0.000597973	41.4163	B182	21.542	Female	41	CON1
KT04671	Other	67-X-global-X-TNK_cytotoxicity-effectors	0.00340555	64.7059	B182	21.542	Female	41	CON1
KT04671	Other_T	67-X-global-X-TNK_cytotoxicity-effectors	0.00319992	55.4795	B182	21.542	Female	41	CON1
KT04671	Plasma cell	67-X-global-X-TNK_cytotoxicity-effectors	0.00110779	27.2727	B182	21.542	Female	41	CON1
KT04671	Treg	67-X-global-X-TNK_cytotoxicity-effectors	0.00114468	41.4634	B182	21.542	Female	41	CON1
KT04671	gdT	67-X-global-X-TNK_cytotoxicity-effectors	0.00938655	96.9697	B182	21.542	Female	41	CON1
KT04671	mono	67-X-global-X-TNK_cytotoxicity-effectors	0.000426495	42.8394	B182	21.542	Female	41	CON1
KT04905	CD4_T	67-X-global-X-TNK_cytotoxicity-effectors	0.00291194	47.8846	B188	15.4642	Female	23	CON1
KT04905	CD8_T	67-X-global-X-TNK_cytotoxicity-effectors	0.00381383	45.7036	B188	15.4642	Female	23	CON1
KT04905	DC	67-X-global-X-TNK_cytotoxicity-effectors	0.000568799	43.2692	B188	15.4642	Female	23	CON1
KT04905	Memory B cell	67-X-global-X-TNK_cytotoxicity-effectors	0.00115675	40.9091	B188	15.4642	Female	23	CON1
KT04905	NK	67-X-global-X-TNK_cytotoxicity-effectors	0.00421738	50.289	B188	15.4642	Female	23	CON1
KT04905	Naive B cell	67-X-global-X-TNK_cytotoxicity-effectors	0.000570859	28.1553	B188	15.4642	Female	23	CON1
KT04905	Other	67-X-global-X-TNK_cytotoxicity-effectors	0.00467117	70	B188	15.4642	Female	23	CON1
KT04905	Other_T	67-X-global-X-TNK_cytotoxicity-effectors	0.00347861	69.1358	B188	15.4642	Female	23	CON1
KT04905	Plasma cell	67-X-global-X-TNK_cytotoxicity-effectors	0.000253885	15.3846	B188	15.4642	Female	23	CON1
KT04905	Treg	67-X-global-X-TNK_cytotoxicity-effectors	0.00119614	38.9831	B188	15.4642	Female	23	CON1
KT04905	gdT	67-X-global-X-TNK_cytotoxicity-effectors	0.00924071	96.1538	B188	15.4642	Female	23	CON1
KT04905	mono	67-X-global-X-TNK_cytotoxicity-effectors	0.000538999	35.443	B188	15.4642	Female	23	CON1
KT04906	CD4_T	67-X-global-X-TNK_cytotoxicity-effectors	0.00137195	52.9156	B182	29.2831	Female	24	CON1
KT04906	CD8_T	67-X-global-X-TNK_cytotoxicity-effectors	0.00195665	29.5053	B182	29.2831	Female	24	CON1
KT04906	DC	67-X-global-X-TNK_cytotoxicity-effectors	0.000368456	46.4286	B182	29.2831	Female	24	CON1
KT04906	Memory B cell	67-X-global-X-TNK_cytotoxicity-effectors	0.000487662	40.6375	B182	29.2831	Female	24	CON1
KT04906	NK	67-X-global-X-TNK_cytotoxicity-effectors	0.00318299	48.366	B182	29.2831	Female	24	CON1
KT04906	Naive B cell	67-X-global-X-TNK_cytotoxicity-effectors	0.000516898	37.619	B182	29.2831	Female	24	CON1
KT04906	Other	67-X-global-X-TNK_cytotoxicity-effectors	0.00205114	31.25	B182	29.2831	Female	24	CON1
KT04906	Other_T	67-X-global-X-TNK_cytotoxicity-effectors	0.00333556	75.4386	B182	29.2831	Female	24	CON1
KT04906	Plasma cell	67-X-global-X-TNK_cytotoxicity-effectors	0.000290713	50	B182	29.2831	Female	24	CON1
KT04906	Treg	67-X-global-X-TNK_cytotoxicity-effectors	0.00074683	39.0977	B182	29.2831	Female	24	CON1
KT04906	gdT	67-X-global-X-TNK_cytotoxicity-effectors	0.00844907	76.1538	B182	29.2831	Female	24	CON1
KT04906	mono	67-X-global-X-TNK_cytotoxicity-effectors	0.000367189	39.1593	B182	29.2831	Female	24	CON1
KT04933	CD4_T	67-X-global-X-TNK_cytotoxicity-effectors	0.00402152	61.7159	B182	28.6584	Female	54	CON1
KT04933	CD8_T	67-X-global-X-TNK_cytotoxicity-effectors	0.00394358	50.5376	B182	28.6584	Female	54	CON1
KT04933	DC	67-X-global-X-TNK_cytotoxicity-effectors	0.000467494	48.7179	B182	28.6584	Female	54	CON1
KT04933	Memory B cell	67-X-global-X-TNK_cytotoxicity-effectors	0.000649191	46.8	B182	28.6584	Female	54	CON1
KT04933	NK	67-X-global-X-TNK_cytotoxicity-effectors	0.00431767	49.5868	B182	28.6584	Female	54	CON1
KT04933	Naive B cell	67-X-global-X-TNK_cytotoxicity-effectors	0.000636704	42.2505	B182	28.6584	Female	54	CON1
KT04933	Other	67-X-global-X-TNK_cytotoxicity-effectors	0.00404434	54.386	B182	28.6584	Female	54	CON1
KT04933	Other_T	67-X-global-X-TNK_cytotoxicity-effectors	0.00378974	47.0588	B182	28.6584	Female	54	CON1
KT04933	Plasma cell	67-X-global-X-TNK_cytotoxicity-effectors	0.000462173	40	B182	28.6584	Female	54	CON1
KT04933	Treg	67-X-global-X-TNK_cytotoxicity-effectors	0.00114102	54.9383	B182	28.6584	Female	54	CON1
KT04933	gdT	67-X-global-X-TNK_cytotoxicity-effectors	0.0078477	79.4118	B182	28.6584	Female	54	CON1
KT04933	mono	67-X-global-X-TNK_cytotoxicity-effectors	0.000551814	44.9777	B182	28.6584	Female	54	CON1
KT04937	CD4_T	67-X-global-X-TNK_cytotoxicity-effectors	0.00315192	58.0113	B182	28.9059	Female	74	CON1
KT04937	CD8_T	67-X-global-X-TNK_cytotoxicity-effectors	0.00417529	51.08	B182	28.9059	Female	74	CON1
KT04937	DC	67-X-global-X-TNK_cytotoxicity-effectors	0.000397341	26.087	B182	28.9059	Female	74	CON1
KT04937	Memory B cell	67-X-global-X-TNK_cytotoxicity-effectors	0.000568235	49.8099	B182	28.9059	Female	74	CON1
KT04937	NK	67-X-global-X-TNK_cytotoxicity-effectors	0.00267777	31.8519	B182	28.9059	Female	74	CON1
KT04937	Naive B cell	67-X-global-X-TNK_cytotoxicity-effectors	0.000576971	40.099	B182	28.9059	Female	74	CON1
KT04937	Other	67-X-global-X-TNK_cytotoxicity-effectors	0.00362669	46.875	B182	28.9059	Female	74	CON1
KT04937	Other_T	67-X-global-X-TNK_cytotoxicity-effectors	0.00408244	56.7901	B182	28.9059	Female	74	CON1
KT04937	Plasma cell	67-X-global-X-TNK_cytotoxicity-effectors	0.000409072	32.2581	B182	28.9059	Female	74	CON1
KT04937	Treg	67-X-global-X-TNK_cytotoxicity-effectors	0.0010619	52.3207	B182	28.9059	Female	74	CON1
KT04937	gdT	67-X-global-X-TNK_cytotoxicity-effectors	0.00991917	100	B182	28.9059	Female	74	CON1
KT04937	mono	67-X-global-X-TNK_cytotoxicity-effectors	0.000466265	46.627	B182	28.9059	Female	74	CON1
KT00052	CD4_T	68-X-global-X-all_ARG-PRO_metabolism	0.00015729	31.9176	B140	24.6572	Female	56	ARI
KT00052	CD8_T	68-X-global-X-all_ARG-PRO_metabolism	0.000156903	30.9917	B140	24.6572	Female	56	ARI
KT00052	DC	68-X-global-X-all_ARG-PRO_metabolism	0.000175537	26.6667	B140	24.6572	Female	56	ARI
KT00052	Memory B cell	68-X-global-X-all_ARG-PRO_metabolism	0.000170457	31.7881	B140	24.6572	Female	56	ARI
KT00052	NK	68-X-global-X-all_ARG-PRO_metabolism	0.000146057	27.6515	B140	24.6572	Female	56	ARI
KT00052	Naive B cell	68-X-global-X-all_ARG-PRO_metabolism	0.000175355	21.7033	B140	24.6572	Female	56	ARI
KT00052	Other	68-X-global-X-all_ARG-PRO_metabolism	0.000596455	30	B140	24.6572	Female	56	ARI
KT00052	Other_T	68-X-global-X-all_ARG-PRO_metabolism	0.000156689	27.6316	B140	24.6572	Female	56	ARI
KT00052	Plasma cell	68-X-global-X-all_ARG-PRO_metabolism	0	0	B140	24.6572	Female	56	ARI
KT00052	Treg	68-X-global-X-all_ARG-PRO_metabolism	0.000152838	26.2411	B140	24.6572	Female	56	ARI
KT00052	gdT	68-X-global-X-all_ARG-PRO_metabolism	0.00013469	37.5	B140	24.6572	Female	56	ARI
KT00052	mono	68-X-global-X-all_ARG-PRO_metabolism	0.000151678	19.8496	B140	24.6572	Female	56	ARI
KT00055	CD4_T	68-X-global-X-all_ARG-PRO_metabolism	0.000147097	25.6283	B002	43.2429	Female	53	ERA
KT00055	CD8_T	68-X-global-X-all_ARG-PRO_metabolism	0.000153031	31.3852	B002	43.2429	Female	53	ERA
KT00055	DC	68-X-global-X-all_ARG-PRO_metabolism	0.000185434	23.8095	B002	43.2429	Female	53	ERA
KT00055	Memory B cell	68-X-global-X-all_ARG-PRO_metabolism	0.00015486	24.4898	B002	43.2429	Female	53	ERA
KT00055	NK	68-X-global-X-all_ARG-PRO_metabolism	0.000154159	23.0769	B002	43.2429	Female	53	ERA
KT00055	Naive B cell	68-X-global-X-all_ARG-PRO_metabolism	0.000162883	22.5926	B002	43.2429	Female	53	ERA
KT00055	Other	68-X-global-X-all_ARG-PRO_metabolism	0.000383838	32.0755	B002	43.2429	Female	53	ERA
KT00055	Other_T	68-X-global-X-all_ARG-PRO_metabolism	0.000153026	30.303	B002	43.2429	Female	53	ERA
KT00055	Plasma cell	68-X-global-X-all_ARG-PRO_metabolism	0	0	B002	43.2429	Female	53	ERA
KT00055	Treg	68-X-global-X-all_ARG-PRO_metabolism	0.000170508	28.2209	B002	43.2429	Female	53	ERA
KT00055	gdT	68-X-global-X-all_ARG-PRO_metabolism	0.000144696	27.2727	B002	43.2429	Female	53	ERA
KT00055	mono	68-X-global-X-all_ARG-PRO_metabolism	0.000156902	19.0654	B002	43.2429	Female	53	ERA
KT00056	CD4_T	68-X-global-X-all_ARG-PRO_metabolism	0.000154291	25.5282	B002	25.9483	Female	42	ARI
KT00056	CD8_T	68-X-global-X-all_ARG-PRO_metabolism	0.000150375	29.2249	B002	25.9483	Female	42	ARI
KT00056	DC	68-X-global-X-all_ARG-PRO_metabolism	0.000148978	29.5455	B002	25.9483	Female	42	ARI
KT00056	Memory B cell	68-X-global-X-all_ARG-PRO_metabolism	0.000150128	25.7384	B002	25.9483	Female	42	ARI
KT00056	NK	68-X-global-X-all_ARG-PRO_metabolism	0.000142349	28.2828	B002	25.9483	Female	42	ARI
KT00056	Naive B cell	68-X-global-X-all_ARG-PRO_metabolism	0.000144814	20.4748	B002	25.9483	Female	42	ARI
KT00056	Other	68-X-global-X-all_ARG-PRO_metabolism	0.000559698	27.7778	B002	25.9483	Female	42	ARI
KT00056	Other_T	68-X-global-X-all_ARG-PRO_metabolism	0.000152739	33.8235	B002	25.9483	Female	42	ARI
KT00056	Plasma cell	68-X-global-X-all_ARG-PRO_metabolism	0.00012531	33.3333	B002	25.9483	Female	42	ARI
KT00056	Treg	68-X-global-X-all_ARG-PRO_metabolism	0.000168587	33.7719	B002	25.9483	Female	42	ARI
KT00056	gdT	68-X-global-X-all_ARG-PRO_metabolism	0.000151027	26.2626	B002	25.9483	Female	42	ARI
KT00056	mono	68-X-global-X-all_ARG-PRO_metabolism	0.000141859	16.4622	B002	25.9483	Female	42	ARI
KT00057	CD4_T	68-X-global-X-all_ARG-PRO_metabolism	0.000158775	28.9943	B002	21.1265	Female	21	ARI
KT00057	CD8_T	68-X-global-X-all_ARG-PRO_metabolism	0.000159146	27.7048	B002	21.1265	Female	21	ARI
KT00057	DC	68-X-global-X-all_ARG-PRO_metabolism	0.000158472	25	B002	21.1265	Female	21	ARI
KT00057	Memory B cell	68-X-global-X-all_ARG-PRO_metabolism	0.000154502	23.5294	B002	21.1265	Female	21	ARI
KT00057	NK	68-X-global-X-all_ARG-PRO_metabolism	0.000142759	22.9358	B002	21.1265	Female	21	ARI
KT00057	Naive B cell	68-X-global-X-all_ARG-PRO_metabolism	0.000163816	20.1613	B002	21.1265	Female	21	ARI
KT00057	Other	68-X-global-X-all_ARG-PRO_metabolism	0.000300429	27.2727	B002	21.1265	Female	21	ARI
KT00057	Other_T	68-X-global-X-all_ARG-PRO_metabolism	0.000161244	36.0248	B002	21.1265	Female	21	ARI
KT00057	Plasma cell	68-X-global-X-all_ARG-PRO_metabolism	0.000180535	28.5714	B002	21.1265	Female	21	ARI
KT00057	Treg	68-X-global-X-all_ARG-PRO_metabolism	0.000167773	20.603	B002	21.1265	Female	21	ARI
KT00057	gdT	68-X-global-X-all_ARG-PRO_metabolism	0.000164471	24.5161	B002	21.1265	Female	21	ARI
KT00057	mono	68-X-global-X-all_ARG-PRO_metabolism	0.000151	16.5208	B002	21.1265	Female	21	ARI
KT00058	CD4_T	68-X-global-X-all_ARG-PRO_metabolism	0.000183214	22.9242	B001	27.6795	Female	78	ARI
KT00058	CD8_T	68-X-global-X-all_ARG-PRO_metabolism	0.000183065	22.9406	B001	27.6795	Female	78	ARI
KT00058	DC	68-X-global-X-all_ARG-PRO_metabolism	0.000162729	25.8065	B001	27.6795	Female	78	ARI
KT00058	Memory B cell	68-X-global-X-all_ARG-PRO_metabolism	0.000172807	13.6792	B001	27.6795	Female	78	ARI
KT00058	NK	68-X-global-X-all_ARG-PRO_metabolism	0.00017518	22.1739	B001	27.6795	Female	78	ARI
KT00058	Naive B cell	68-X-global-X-all_ARG-PRO_metabolism	0.000185478	13.7097	B001	27.6795	Female	78	ARI
KT00058	Other	68-X-global-X-all_ARG-PRO_metabolism	0.000692234	26.3158	B001	27.6795	Female	78	ARI
KT00058	Other_T	68-X-global-X-all_ARG-PRO_metabolism	0.000165006	10.7143	B001	27.6795	Female	78	ARI
KT00058	Plasma cell	68-X-global-X-all_ARG-PRO_metabolism	0.00018004	16.6667	B001	27.6795	Female	78	ARI
KT00058	Treg	68-X-global-X-all_ARG-PRO_metabolism	0.000182087	20.1681	B001	27.6795	Female	78	ARI
KT00058	gdT	68-X-global-X-all_ARG-PRO_metabolism	0.000188633	33.3333	B001	27.6795	Female	78	ARI
KT00058	mono	68-X-global-X-all_ARG-PRO_metabolism	0.00016261	19.4101	B001	27.6795	Female	78	ARI
KT00060	CD4_T	68-X-global-X-all_ARG-PRO_metabolism	0.000148285	29.0189	B002	31.804	Female	40	ARI
KT00060	CD8_T	68-X-global-X-all_ARG-PRO_metabolism	0.000155322	32.948	B002	31.804	Female	40	ARI
KT00060	DC	68-X-global-X-all_ARG-PRO_metabolism	0.000131726	18.9655	B002	31.804	Female	40	ARI
KT00060	Memory B cell	68-X-global-X-all_ARG-PRO_metabolism	0.000141084	22.3404	B002	31.804	Female	40	ARI
KT00060	NK	68-X-global-X-all_ARG-PRO_metabolism	0.000149908	25.7081	B002	31.804	Female	40	ARI
KT00060	Naive B cell	68-X-global-X-all_ARG-PRO_metabolism	0.00017897	21.4559	B002	31.804	Female	40	ARI
KT00060	Other	68-X-global-X-all_ARG-PRO_metabolism	0.000332013	31.25	B002	31.804	Female	40	ARI
KT00060	Other_T	68-X-global-X-all_ARG-PRO_metabolism	0.000152316	27.3292	B002	31.804	Female	40	ARI
KT00060	Plasma cell	68-X-global-X-all_ARG-PRO_metabolism	0.000177665	41.6667	B002	31.804	Female	40	ARI
KT00060	Treg	68-X-global-X-all_ARG-PRO_metabolism	0.000164007	25.7426	B002	31.804	Female	40	ARI
KT00060	gdT	68-X-global-X-all_ARG-PRO_metabolism	0.000128053	36.5854	B002	31.804	Female	40	ARI
KT00060	mono	68-X-global-X-all_ARG-PRO_metabolism	0.000139733	17.5377	B002	31.804	Female	40	ARI
KT00063	CD4_T	68-X-global-X-all_ARG-PRO_metabolism	0.000151957	24.8008	B140	28.1233	Male	39	ARI
KT00063	CD8_T	68-X-global-X-all_ARG-PRO_metabolism	0.000146552	24.6951	B140	28.1233	Male	39	ARI
KT00063	DC	68-X-global-X-all_ARG-PRO_metabolism	0.000160616	35.3535	B140	28.1233	Male	39	ARI
KT00063	Memory B cell	68-X-global-X-all_ARG-PRO_metabolism	0.000143094	20.339	B140	28.1233	Male	39	ARI
KT00063	NK	68-X-global-X-all_ARG-PRO_metabolism	0.000148137	28.6932	B140	28.1233	Male	39	ARI
KT00063	Naive B cell	68-X-global-X-all_ARG-PRO_metabolism	0.000150611	22.807	B140	28.1233	Male	39	ARI
KT00063	Other	68-X-global-X-all_ARG-PRO_metabolism	0.000373375	58.8235	B140	28.1233	Male	39	ARI
KT00063	Other_T	68-X-global-X-all_ARG-PRO_metabolism	0.000146919	37.3016	B140	28.1233	Male	39	ARI
KT00063	Plasma cell	68-X-global-X-all_ARG-PRO_metabolism	0	0	B140	28.1233	Male	39	ARI
KT00063	Treg	68-X-global-X-all_ARG-PRO_metabolism	0.000148859	21.3542	B140	28.1233	Male	39	ARI
KT00063	gdT	68-X-global-X-all_ARG-PRO_metabolism	0.000153135	27.4112	B140	28.1233	Male	39	ARI
KT00063	mono	68-X-global-X-all_ARG-PRO_metabolism	0.000151508	16.8646	B140	28.1233	Male	39	ARI
KT00064	CD4_T	68-X-global-X-all_ARG-PRO_metabolism	0.000155477	25.6944	B140	22.768	Female	58	ARI
KT00064	CD8_T	68-X-global-X-all_ARG-PRO_metabolism	0.000151099	28.072	B140	22.768	Female	58	ARI
KT00064	DC	68-X-global-X-all_ARG-PRO_metabolism	0.000142221	25	B140	22.768	Female	58	ARI
KT00064	Memory B cell	68-X-global-X-all_ARG-PRO_metabolism	0.000140068	21.6667	B140	22.768	Female	58	ARI
KT00064	NK	68-X-global-X-all_ARG-PRO_metabolism	0.00015377	27.4939	B140	22.768	Female	58	ARI
KT00064	Naive B cell	68-X-global-X-all_ARG-PRO_metabolism	0.000157872	26.1745	B140	22.768	Female	58	ARI
KT00064	Other	68-X-global-X-all_ARG-PRO_metabolism	0.000688958	19.2308	B140	22.768	Female	58	ARI
KT00064	Other_T	68-X-global-X-all_ARG-PRO_metabolism	0.000171636	27.6596	B140	22.768	Female	58	ARI
KT00064	Plasma cell	68-X-global-X-all_ARG-PRO_metabolism	0.000125942	46.6667	B140	22.768	Female	58	ARI
KT00064	Treg	68-X-global-X-all_ARG-PRO_metabolism	0.000179959	30.8057	B140	22.768	Female	58	ARI
KT00064	gdT	68-X-global-X-all_ARG-PRO_metabolism	0.000153021	27.5362	B140	22.768	Female	58	ARI
KT00064	mono	68-X-global-X-all_ARG-PRO_metabolism	0.000159295	22.093	B140	22.768	Female	58	ARI
KT00065	CD4_T	68-X-global-X-all_ARG-PRO_metabolism	0.000157484	36.1677	B140	22.8386	Female	61	ARI
KT00065	CD8_T	68-X-global-X-all_ARG-PRO_metabolism	0.000163714	33.6	B140	22.8386	Female	61	ARI
KT00065	DC	68-X-global-X-all_ARG-PRO_metabolism	0.000174446	20	B140	22.8386	Female	61	ARI
KT00065	Memory B cell	68-X-global-X-all_ARG-PRO_metabolism	0.000150767	18.4971	B140	22.8386	Female	61	ARI
KT00065	NK	68-X-global-X-all_ARG-PRO_metabolism	0.000158712	28.5996	B140	22.8386	Female	61	ARI
KT00065	Naive B cell	68-X-global-X-all_ARG-PRO_metabolism	0.000169762	23.092	B140	22.8386	Female	61	ARI
KT00065	Other	68-X-global-X-all_ARG-PRO_metabolism	0.000294121	46.1538	B140	22.8386	Female	61	ARI
KT00065	Other_T	68-X-global-X-all_ARG-PRO_metabolism	0.000132504	27.0833	B140	22.8386	Female	61	ARI
KT00065	Plasma cell	68-X-global-X-all_ARG-PRO_metabolism	0.000125173	33.3333	B140	22.8386	Female	61	ARI
KT00065	Treg	68-X-global-X-all_ARG-PRO_metabolism	0.000189243	26.5896	B140	22.8386	Female	61	ARI
KT00065	gdT	68-X-global-X-all_ARG-PRO_metabolism	0.000135418	16.6667	B140	22.8386	Female	61	ARI
KT00065	mono	68-X-global-X-all_ARG-PRO_metabolism	0.000151674	21.3333	B140	22.8386	Female	61	ARI
KT00067	CD4_T	68-X-global-X-all_ARG-PRO_metabolism	0.000159283	35.265	B006	32.2279	Female	74	ARI
KT00067	CD8_T	68-X-global-X-all_ARG-PRO_metabolism	0.000152931	29.1572	B006	32.2279	Female	74	ARI
KT00067	DC	68-X-global-X-all_ARG-PRO_metabolism	0.000170179	34.5455	B006	32.2279	Female	74	ARI
KT00067	Memory B cell	68-X-global-X-all_ARG-PRO_metabolism	0.00016831	30	B006	32.2279	Female	74	ARI
KT00067	NK	68-X-global-X-all_ARG-PRO_metabolism	0.000158741	24.6212	B006	32.2279	Female	74	ARI
KT00067	Naive B cell	68-X-global-X-all_ARG-PRO_metabolism	0.000175802	24.1588	B006	32.2279	Female	74	ARI
KT00067	Other	68-X-global-X-all_ARG-PRO_metabolism	0	0	B006	32.2279	Female	74	ARI
KT00067	Other_T	68-X-global-X-all_ARG-PRO_metabolism	0.00016384	43.1034	B006	32.2279	Female	74	ARI
KT00067	Plasma cell	68-X-global-X-all_ARG-PRO_metabolism	0	0	B006	32.2279	Female	74	ARI
KT00067	Treg	68-X-global-X-all_ARG-PRO_metabolism	0.000161487	29.1892	B006	32.2279	Female	74	ARI
KT00067	gdT	68-X-global-X-all_ARG-PRO_metabolism	0.000144399	38.8889	B006	32.2279	Female	74	ARI
KT00067	mono	68-X-global-X-all_ARG-PRO_metabolism	0.000156609	21.5649	B006	32.2279	Female	74	ARI
KT00068	CD4_T	68-X-global-X-all_ARG-PRO_metabolism	0.000159521	33.8302	B006	20.1873	Female	55	ARI
KT00068	CD8_T	68-X-global-X-all_ARG-PRO_metabolism	0.00015636	33.6449	B006	20.1873	Female	55	ARI
KT00068	DC	68-X-global-X-all_ARG-PRO_metabolism	0.000137835	23.2558	B006	20.1873	Female	55	ARI
KT00068	Memory B cell	68-X-global-X-all_ARG-PRO_metabolism	0.000160093	26.4574	B006	20.1873	Female	55	ARI
KT00068	NK	68-X-global-X-all_ARG-PRO_metabolism	0.000147737	30.4582	B006	20.1873	Female	55	ARI
KT00068	Naive B cell	68-X-global-X-all_ARG-PRO_metabolism	0.000171238	23.9234	B006	20.1873	Female	55	ARI
KT00068	Other	68-X-global-X-all_ARG-PRO_metabolism	0.000578691	19.0476	B006	20.1873	Female	55	ARI
KT00068	Other_T	68-X-global-X-all_ARG-PRO_metabolism	0.000187968	29.9213	B006	20.1873	Female	55	ARI
KT00068	Plasma cell	68-X-global-X-all_ARG-PRO_metabolism	0.000152969	33.3333	B006	20.1873	Female	55	ARI
KT00068	Treg	68-X-global-X-all_ARG-PRO_metabolism	0.000146019	35.7798	B006	20.1873	Female	55	ARI
KT00068	gdT	68-X-global-X-all_ARG-PRO_metabolism	0.00017306	20.6897	B006	20.1873	Female	55	ARI
KT00068	mono	68-X-global-X-all_ARG-PRO_metabolism	0.000154699	20.8696	B006	20.1873	Female	55	ARI
KT00069	CD4_T	68-X-global-X-all_ARG-PRO_metabolism	0.00015747	31.1836	B140	25.6055	Female	66	ARI
KT00069	CD8_T	68-X-global-X-all_ARG-PRO_metabolism	0.000151147	29.7185	B140	25.6055	Female	66	ARI
KT00069	DC	68-X-global-X-all_ARG-PRO_metabolism	0.000146608	35.1351	B140	25.6055	Female	66	ARI
KT00069	Memory B cell	68-X-global-X-all_ARG-PRO_metabolism	0.00015938	29.064	B140	25.6055	Female	66	ARI
KT00069	NK	68-X-global-X-all_ARG-PRO_metabolism	0.000146759	28.4058	B140	25.6055	Female	66	ARI
KT00069	Naive B cell	68-X-global-X-all_ARG-PRO_metabolism	0.000175202	30.083	B140	25.6055	Female	66	ARI
KT00069	Other	68-X-global-X-all_ARG-PRO_metabolism	0.000381764	18.1818	B140	25.6055	Female	66	ARI
KT00069	Other_T	68-X-global-X-all_ARG-PRO_metabolism	0.000145574	57.5758	B140	25.6055	Female	66	ARI
KT00069	Plasma cell	68-X-global-X-all_ARG-PRO_metabolism	0.000171171	38.8889	B140	25.6055	Female	66	ARI
KT00069	Treg	68-X-global-X-all_ARG-PRO_metabolism	0.000152725	30.8989	B140	25.6055	Female	66	ARI
KT00069	gdT	68-X-global-X-all_ARG-PRO_metabolism	0.000143577	34.0909	B140	25.6055	Female	66	ARI
KT00069	mono	68-X-global-X-all_ARG-PRO_metabolism	0.000146878	20.6372	B140	25.6055	Female	66	ARI
KT00070	CD4_T	68-X-global-X-all_ARG-PRO_metabolism	0.000181291	23.0669	B001	22.6518	Male	76	ARI
KT00070	CD8_T	68-X-global-X-all_ARG-PRO_metabolism	0.000183647	23.2078	B001	22.6518	Male	76	ARI
KT00070	DC	68-X-global-X-all_ARG-PRO_metabolism	0.000172063	26.4706	B001	22.6518	Male	76	ARI
KT00070	Memory B cell	68-X-global-X-all_ARG-PRO_metabolism	0.00017925	27.3973	B001	22.6518	Male	76	ARI
KT00070	NK	68-X-global-X-all_ARG-PRO_metabolism	0.00016053	21.2766	B001	22.6518	Male	76	ARI
KT00070	Naive B cell	68-X-global-X-all_ARG-PRO_metabolism	0.000170367	19.1837	B001	22.6518	Male	76	ARI
KT00070	Other	68-X-global-X-all_ARG-PRO_metabolism	0.000548131	21.875	B001	22.6518	Male	76	ARI
KT00070	Other_T	68-X-global-X-all_ARG-PRO_metabolism	0.000174291	31.3953	B001	22.6518	Male	76	ARI
KT00070	Plasma cell	68-X-global-X-all_ARG-PRO_metabolism	0.00032296	25	B001	22.6518	Male	76	ARI
KT00070	Treg	68-X-global-X-all_ARG-PRO_metabolism	0.000198152	25	B001	22.6518	Male	76	ARI
KT00070	gdT	68-X-global-X-all_ARG-PRO_metabolism	0.000166213	26.4706	B001	22.6518	Male	76	ARI
KT00070	mono	68-X-global-X-all_ARG-PRO_metabolism	0.000167016	21.1916	B001	22.6518	Male	76	ARI
KT00072	CD4_T	68-X-global-X-all_ARG-PRO_metabolism	0.000155521	30.877	B140	24.8603	Female	51	ERA
KT00072	CD8_T	68-X-global-X-all_ARG-PRO_metabolism	0.000151878	31.1438	B140	24.8603	Female	51	ERA
KT00072	DC	68-X-global-X-all_ARG-PRO_metabolism	0.000152604	29.2683	B140	24.8603	Female	51	ERA
KT00072	Memory B cell	68-X-global-X-all_ARG-PRO_metabolism	0.000147455	23.5294	B140	24.8603	Female	51	ERA
KT00072	NK	68-X-global-X-all_ARG-PRO_metabolism	0.000144699	32.0093	B140	24.8603	Female	51	ERA
KT00072	Naive B cell	68-X-global-X-all_ARG-PRO_metabolism	0.000173731	23.7288	B140	24.8603	Female	51	ERA
KT00072	Other	68-X-global-X-all_ARG-PRO_metabolism	0.000674184	40	B140	24.8603	Female	51	ERA
KT00072	Other_T	68-X-global-X-all_ARG-PRO_metabolism	0.000148229	39.2405	B140	24.8603	Female	51	ERA
KT00072	Plasma cell	68-X-global-X-all_ARG-PRO_metabolism	0	0	B140	24.8603	Female	51	ERA
KT00072	Treg	68-X-global-X-all_ARG-PRO_metabolism	0.00016486	26.2857	B140	24.8603	Female	51	ERA
KT00072	gdT	68-X-global-X-all_ARG-PRO_metabolism	0.000126402	28.5714	B140	24.8603	Female	51	ERA
KT00072	mono	68-X-global-X-all_ARG-PRO_metabolism	0.000153096	20.5387	B140	24.8603	Female	51	ERA
KT00073	CD4_T	68-X-global-X-all_ARG-PRO_metabolism	0.000160885	34.0503	B006	21.643	Female	71	ARI
KT00073	CD8_T	68-X-global-X-all_ARG-PRO_metabolism	0.000160118	30.7527	B006	21.643	Female	71	ARI
KT00073	DC	68-X-global-X-all_ARG-PRO_metabolism	0.000132869	33.9623	B006	21.643	Female	71	ARI
KT00073	Memory B cell	68-X-global-X-all_ARG-PRO_metabolism	0.00016441	26.7241	B006	21.643	Female	71	ARI
KT00073	NK	68-X-global-X-all_ARG-PRO_metabolism	0.000148669	30.5755	B006	21.643	Female	71	ARI
KT00073	Naive B cell	68-X-global-X-all_ARG-PRO_metabolism	0.000167091	24.4444	B006	21.643	Female	71	ARI
KT00073	Other	68-X-global-X-all_ARG-PRO_metabolism	0.000160233	42.8571	B006	21.643	Female	71	ARI
KT00073	Other_T	68-X-global-X-all_ARG-PRO_metabolism	0.000162739	37.8788	B006	21.643	Female	71	ARI
KT00073	Plasma cell	68-X-global-X-all_ARG-PRO_metabolism	0	0	B006	21.643	Female	71	ARI
KT00073	Treg	68-X-global-X-all_ARG-PRO_metabolism	0.000154392	28.7582	B006	21.643	Female	71	ARI
KT00073	gdT	68-X-global-X-all_ARG-PRO_metabolism	0.000173157	21.0526	B006	21.643	Female	71	ARI
KT00073	mono	68-X-global-X-all_ARG-PRO_metabolism	0.000152449	21.294	B006	21.643	Female	71	ARI
KT00074	CD4_T	68-X-global-X-all_ARG-PRO_metabolism	0.000152878	30.4435	B140	27.4825	Male	74	ARI
KT00074	CD8_T	68-X-global-X-all_ARG-PRO_metabolism	0.00014776	27.0992	B140	27.4825	Male	74	ARI
KT00074	DC	68-X-global-X-all_ARG-PRO_metabolism	0.000148439	22.2222	B140	27.4825	Male	74	ARI
KT00074	Memory B cell	68-X-global-X-all_ARG-PRO_metabolism	0.00014642	28.5714	B140	27.4825	Male	74	ARI
KT00074	NK	68-X-global-X-all_ARG-PRO_metabolism	0.000149594	23.7687	B140	27.4825	Male	74	ARI
KT00074	Naive B cell	68-X-global-X-all_ARG-PRO_metabolism	0.000169612	22.1818	B140	27.4825	Male	74	ARI
KT00074	Other	68-X-global-X-all_ARG-PRO_metabolism	0.000517535	28	B140	27.4825	Male	74	ARI
KT00074	Other_T	68-X-global-X-all_ARG-PRO_metabolism	0.000149348	28.3784	B140	27.4825	Male	74	ARI
KT00074	Plasma cell	68-X-global-X-all_ARG-PRO_metabolism	0.000154324	25	B140	27.4825	Male	74	ARI
KT00074	Treg	68-X-global-X-all_ARG-PRO_metabolism	0.000159811	36.3636	B140	27.4825	Male	74	ARI
KT00074	gdT	68-X-global-X-all_ARG-PRO_metabolism	0.000176806	20	B140	27.4825	Male	74	ARI
KT00074	mono	68-X-global-X-all_ARG-PRO_metabolism	0.000154912	21.8669	B140	27.4825	Male	74	ARI
KT00075	CD4_T	68-X-global-X-all_ARG-PRO_metabolism	0.000154698	30.8454	B006	28.1081	Male	66	ARI
KT00075	CD8_T	68-X-global-X-all_ARG-PRO_metabolism	0.000150606	31.8486	B006	28.1081	Male	66	ARI
KT00075	DC	68-X-global-X-all_ARG-PRO_metabolism	0.000148249	29.7297	B006	28.1081	Male	66	ARI
KT00075	Memory B cell	68-X-global-X-all_ARG-PRO_metabolism	0.000147945	19.2982	B006	28.1081	Male	66	ARI
KT00075	NK	68-X-global-X-all_ARG-PRO_metabolism	0.000140239	28.855	B006	28.1081	Male	66	ARI
KT00075	Naive B cell	68-X-global-X-all_ARG-PRO_metabolism	0.00015684	26.9874	B006	28.1081	Male	66	ARI
KT00075	Other	68-X-global-X-all_ARG-PRO_metabolism	0.000189436	16.6667	B006	28.1081	Male	66	ARI
KT00075	Other_T	68-X-global-X-all_ARG-PRO_metabolism	0.000154439	27.9762	B006	28.1081	Male	66	ARI
KT00075	Plasma cell	68-X-global-X-all_ARG-PRO_metabolism	0		B006	28.1081	Male	66	ARI
KT00075	Treg	68-X-global-X-all_ARG-PRO_metabolism	0.000173492	30.4124	B006	28.1081	Male	66	ARI
KT00075	gdT	68-X-global-X-all_ARG-PRO_metabolism	0.000164814	39.1304	B006	28.1081	Male	66	ARI
KT00075	mono	68-X-global-X-all_ARG-PRO_metabolism	0.000156014	19.4495	B006	28.1081	Male	66	ARI
KT00076	CD4_T	68-X-global-X-all_ARG-PRO_metabolism	0.000151277	32.2772	B140	21.4309	Female	76	ARI
KT00076	CD8_T	68-X-global-X-all_ARG-PRO_metabolism	0.000150371	31.1674	B140	21.4309	Female	76	ARI
KT00076	DC	68-X-global-X-all_ARG-PRO_metabolism	0.000162447	31.5789	B140	21.4309	Female	76	ARI
KT00076	Memory B cell	68-X-global-X-all_ARG-PRO_metabolism	0.000157635	24.4275	B140	21.4309	Female	76	ARI
KT00076	NK	68-X-global-X-all_ARG-PRO_metabolism	0.000145864	25.2525	B140	21.4309	Female	76	ARI
KT00076	Naive B cell	68-X-global-X-all_ARG-PRO_metabolism	0.000142737	22.4868	B140	21.4309	Female	76	ARI
KT00076	Other	68-X-global-X-all_ARG-PRO_metabolism	0.000711607	35.2941	B140	21.4309	Female	76	ARI
KT00076	Other_T	68-X-global-X-all_ARG-PRO_metabolism	0.00016087	29.0323	B140	21.4309	Female	76	ARI
KT00076	Plasma cell	68-X-global-X-all_ARG-PRO_metabolism	0		B140	21.4309	Female	76	ARI
KT00076	Treg	68-X-global-X-all_ARG-PRO_metabolism	0.000158797	29.4118	B140	21.4309	Female	76	ARI
KT00076	gdT	68-X-global-X-all_ARG-PRO_metabolism	0.000181363	31.1927	B140	21.4309	Female	76	ARI
KT00076	mono	68-X-global-X-all_ARG-PRO_metabolism	0.000146023	20.2283	B140	21.4309	Female	76	ARI
KT00077	CD4_T	68-X-global-X-all_ARG-PRO_metabolism	0.000172169	22.5916	B001	18.0639	Female	32	ARI
KT00077	CD8_T	68-X-global-X-all_ARG-PRO_metabolism	0.000171369	26.3158	B001	18.0639	Female	32	ARI
KT00077	DC	68-X-global-X-all_ARG-PRO_metabolism	0.000167338	14.7059	B001	18.0639	Female	32	ARI
KT00077	Memory B cell	68-X-global-X-all_ARG-PRO_metabolism	0.000168263	22.1709	B001	18.0639	Female	32	ARI
KT00077	NK	68-X-global-X-all_ARG-PRO_metabolism	0.000168267	22.5806	B001	18.0639	Female	32	ARI
KT00077	Naive B cell	68-X-global-X-all_ARG-PRO_metabolism	0.000169445	18.0233	B001	18.0639	Female	32	ARI
KT00077	Other	68-X-global-X-all_ARG-PRO_metabolism	0.000160537	10	B001	18.0639	Female	32	ARI
KT00077	Other_T	68-X-global-X-all_ARG-PRO_metabolism	0.000171125	27.7372	B001	18.0639	Female	32	ARI
KT00077	Plasma cell	68-X-global-X-all_ARG-PRO_metabolism	0.000116122	25	B001	18.0639	Female	32	ARI
KT00077	Treg	68-X-global-X-all_ARG-PRO_metabolism	0.000166855	17.7778	B001	18.0639	Female	32	ARI
KT00077	gdT	68-X-global-X-all_ARG-PRO_metabolism	0.000179107	23.0769	B001	18.0639	Female	32	ARI
KT00077	mono	68-X-global-X-all_ARG-PRO_metabolism	0.000154792	23.1959	B001	18.0639	Female	32	ARI
KT00081	CD4_T	68-X-global-X-all_ARG-PRO_metabolism	0.000157499	30.0041	B009	26.3605	Female	51	ARI
KT00081	CD8_T	68-X-global-X-all_ARG-PRO_metabolism	0.000152917	30.4629	B009	26.3605	Female	51	ARI
KT00081	DC	68-X-global-X-all_ARG-PRO_metabolism	0.000148528	25.7143	B009	26.3605	Female	51	ARI
KT00081	Memory B cell	68-X-global-X-all_ARG-PRO_metabolism	0.000157058	25.1012	B009	26.3605	Female	51	ARI
KT00081	NK	68-X-global-X-all_ARG-PRO_metabolism	0.000148557	28.1573	B009	26.3605	Female	51	ARI
KT00081	Naive B cell	68-X-global-X-all_ARG-PRO_metabolism	0.000167784	24.8899	B009	26.3605	Female	51	ARI
KT00081	Other	68-X-global-X-all_ARG-PRO_metabolism	0.000177833	25	B009	26.3605	Female	51	ARI
KT00081	Other_T	68-X-global-X-all_ARG-PRO_metabolism	0.000155147	40.2778	B009	26.3605	Female	51	ARI
KT00081	Plasma cell	68-X-global-X-all_ARG-PRO_metabolism	0.000152289	16.6667	B009	26.3605	Female	51	ARI
KT00081	Treg	68-X-global-X-all_ARG-PRO_metabolism	0.000151434	31.3609	B009	26.3605	Female	51	ARI
KT00081	gdT	68-X-global-X-all_ARG-PRO_metabolism	0.000147523	30.8943	B009	26.3605	Female	51	ARI
KT00081	mono	68-X-global-X-all_ARG-PRO_metabolism	0.000156937	22.7483	B009	26.3605	Female	51	ARI
KT00084	CD4_T	68-X-global-X-all_ARG-PRO_metabolism	0.000149758	30.6019	B010	27.6125	Female	65	ARI
KT00084	CD8_T	68-X-global-X-all_ARG-PRO_metabolism	0.000140087	29.6296	B010	27.6125	Female	65	ARI
KT00084	DC	68-X-global-X-all_ARG-PRO_metabolism	0.000137899	36.1702	B010	27.6125	Female	65	ARI
KT00084	Memory B cell	68-X-global-X-all_ARG-PRO_metabolism	0.00016356	25.6281	B010	27.6125	Female	65	ARI
KT00084	NK	68-X-global-X-all_ARG-PRO_metabolism	0.000141957	27.4314	B010	27.6125	Female	65	ARI
KT00084	Naive B cell	68-X-global-X-all_ARG-PRO_metabolism	0.000149251	25.387	B010	27.6125	Female	65	ARI
KT00084	Other	68-X-global-X-all_ARG-PRO_metabolism	0.000404254	23.5294	B010	27.6125	Female	65	ARI
KT00084	Other_T	68-X-global-X-all_ARG-PRO_metabolism	0.000158685	36.3184	B010	27.6125	Female	65	ARI
KT00084	Plasma cell	68-X-global-X-all_ARG-PRO_metabolism	0	0	B010	27.6125	Female	65	ARI
KT00084	Treg	68-X-global-X-all_ARG-PRO_metabolism	0.000170424	31.5175	B010	27.6125	Female	65	ARI
KT00084	gdT	68-X-global-X-all_ARG-PRO_metabolism	0.000152161	37.7049	B010	27.6125	Female	65	ARI
KT00084	mono	68-X-global-X-all_ARG-PRO_metabolism	0.000155556	22.4165	B010	27.6125	Female	65	ARI
KT00086	CD4_T	68-X-global-X-all_ARG-PRO_metabolism	0.000149749	32.1503	B006	28.6106	Male	76	ARI
KT00086	CD8_T	68-X-global-X-all_ARG-PRO_metabolism	0.00015103	29.3584	B006	28.6106	Male	76	ARI
KT00086	DC	68-X-global-X-all_ARG-PRO_metabolism	0.000167777	38.7097	B006	28.6106	Male	76	ARI
KT00086	Memory B cell	68-X-global-X-all_ARG-PRO_metabolism	0.000185942	30.2083	B006	28.6106	Male	76	ARI
KT00086	NK	68-X-global-X-all_ARG-PRO_metabolism	0.000149661	30.9985	B006	28.6106	Male	76	ARI
KT00086	Naive B cell	68-X-global-X-all_ARG-PRO_metabolism	0.000182762	27.3333	B006	28.6106	Male	76	ARI
KT00086	Other	68-X-global-X-all_ARG-PRO_metabolism	0.000540138	46.6667	B006	28.6106	Male	76	ARI
KT00086	Other_T	68-X-global-X-all_ARG-PRO_metabolism	0.000172072	32.491	B006	28.6106	Male	76	ARI
KT00086	Plasma cell	68-X-global-X-all_ARG-PRO_metabolism	0	0	B006	28.6106	Male	76	ARI
KT00086	Treg	68-X-global-X-all_ARG-PRO_metabolism	0.000165595	26.6667	B006	28.6106	Male	76	ARI
KT00086	gdT	68-X-global-X-all_ARG-PRO_metabolism	0.000152141	35.2941	B006	28.6106	Male	76	ARI
KT00086	mono	68-X-global-X-all_ARG-PRO_metabolism	0.000151437	22.0436	B006	28.6106	Male	76	ARI
KT00087	CD4_T	68-X-global-X-all_ARG-PRO_metabolism	0.000153228	32.1481	B010	36.0716	Female	72	ARI
KT00087	CD8_T	68-X-global-X-all_ARG-PRO_metabolism	0.000150672	27.451	B010	36.0716	Female	72	ARI
KT00087	DC	68-X-global-X-all_ARG-PRO_metabolism	0.000132758	42.5	B010	36.0716	Female	72	ARI
KT00087	Memory B cell	68-X-global-X-all_ARG-PRO_metabolism	0.000155093	28.9157	B010	36.0716	Female	72	ARI
KT00087	NK	68-X-global-X-all_ARG-PRO_metabolism	0.000142788	22.2393	B010	36.0716	Female	72	ARI
KT00087	Naive B cell	68-X-global-X-all_ARG-PRO_metabolism	0.000163624	26.148	B010	36.0716	Female	72	ARI
KT00087	Other	68-X-global-X-all_ARG-PRO_metabolism	0.000497242	31.5789	B010	36.0716	Female	72	ARI
KT00087	Other_T	68-X-global-X-all_ARG-PRO_metabolism	0.000148819	27.027	B010	36.0716	Female	72	ARI
KT00087	Plasma cell	68-X-global-X-all_ARG-PRO_metabolism	0.000224363	75	B010	36.0716	Female	72	ARI
KT00087	Treg	68-X-global-X-all_ARG-PRO_metabolism	0.000156696	27.0588	B010	36.0716	Female	72	ARI
KT00087	gdT	68-X-global-X-all_ARG-PRO_metabolism	0.000117241	47.8261	B010	36.0716	Female	72	ARI
KT00087	mono	68-X-global-X-all_ARG-PRO_metabolism	0.000148467	18.9771	B010	36.0716	Female	72	ARI
KT00088	CD4_T	68-X-global-X-all_ARG-PRO_metabolism	0.000149953	31.8613	B010	33.7035	Male	73	ARI
KT00088	CD8_T	68-X-global-X-all_ARG-PRO_metabolism	0.000152394	27.8061	B010	33.7035	Male	73	ARI
KT00088	DC	68-X-global-X-all_ARG-PRO_metabolism	0.00016559	21.3483	B010	33.7035	Male	73	ARI
KT00088	Memory B cell	68-X-global-X-all_ARG-PRO_metabolism	0.000148357	25.3275	B010	33.7035	Male	73	ARI
KT00088	NK	68-X-global-X-all_ARG-PRO_metabolism	0.000145065	24.2812	B010	33.7035	Male	73	ARI
KT00088	Naive B cell	68-X-global-X-all_ARG-PRO_metabolism	0.000164342	27.6265	B010	33.7035	Male	73	ARI
KT00088	Other	68-X-global-X-all_ARG-PRO_metabolism	0.000154679	42.8571	B010	33.7035	Male	73	ARI
KT00088	Other_T	68-X-global-X-all_ARG-PRO_metabolism	0.000148412	33.3333	B010	33.7035	Male	73	ARI
KT00088	Plasma cell	68-X-global-X-all_ARG-PRO_metabolism	0		B010	33.7035	Male	73	ARI
KT00088	Treg	68-X-global-X-all_ARG-PRO_metabolism	0.000159905	26.8908	B010	33.7035	Male	73	ARI
KT00088	gdT	68-X-global-X-all_ARG-PRO_metabolism	0.000144157	30.7018	B010	33.7035	Male	73	ARI
KT00088	mono	68-X-global-X-all_ARG-PRO_metabolism	0.000151616	19.4974	B010	33.7035	Male	73	ARI
KT00090	CD4_T	68-X-global-X-all_ARG-PRO_metabolism	0.000164124	34.7292	B006	35.5696	Female	73	ARI
KT00090	CD8_T	68-X-global-X-all_ARG-PRO_metabolism	0.000158867	31.0972	B006	35.5696	Female	73	ARI
KT00090	DC	68-X-global-X-all_ARG-PRO_metabolism	0.000151287	26.9841	B006	35.5696	Female	73	ARI
KT00090	Memory B cell	68-X-global-X-all_ARG-PRO_metabolism	0.000164161	27.9245	B006	35.5696	Female	73	ARI
KT00090	NK	68-X-global-X-all_ARG-PRO_metabolism	0.00014898	28.1139	B006	35.5696	Female	73	ARI
KT00090	Naive B cell	68-X-global-X-all_ARG-PRO_metabolism	0.00017883	22.8758	B006	35.5696	Female	73	ARI
KT00090	Other	68-X-global-X-all_ARG-PRO_metabolism	0.00031328	16.6667	B006	35.5696	Female	73	ARI
KT00090	Other_T	68-X-global-X-all_ARG-PRO_metabolism	0.000142756	35.4839	B006	35.5696	Female	73	ARI
KT00090	Plasma cell	68-X-global-X-all_ARG-PRO_metabolism	0		B006	35.5696	Female	73	ARI
KT00090	Treg	68-X-global-X-all_ARG-PRO_metabolism	0.00016605	35.0515	B006	35.5696	Female	73	ARI
KT00090	gdT	68-X-global-X-all_ARG-PRO_metabolism	0.000154297	19.7674	B006	35.5696	Female	73	ARI
KT00090	mono	68-X-global-X-all_ARG-PRO_metabolism	0.000157278	22.3048	B006	35.5696	Female	73	ARI
KT00092	CD4_T	68-X-global-X-all_ARG-PRO_metabolism	0.000152141	30.6101	B009	39.0749	Female	33	ARI
KT00092	CD8_T	68-X-global-X-all_ARG-PRO_metabolism	0.000156364	31.7647	B009	39.0749	Female	33	ARI
KT00092	DC	68-X-global-X-all_ARG-PRO_metabolism	0.000132106	20	B009	39.0749	Female	33	ARI
KT00092	Memory B cell	68-X-global-X-all_ARG-PRO_metabolism	0.000138588	17.1717	B009	39.0749	Female	33	ARI
KT00092	NK	68-X-global-X-all_ARG-PRO_metabolism	0.000140867	29.7546	B009	39.0749	Female	33	ARI
KT00092	Naive B cell	68-X-global-X-all_ARG-PRO_metabolism	0.000152584	23.1767	B009	39.0749	Female	33	ARI
KT00092	Other	68-X-global-X-all_ARG-PRO_metabolism	0.000502138	37.5	B009	39.0749	Female	33	ARI
KT00092	Other_T	68-X-global-X-all_ARG-PRO_metabolism	0.000165981	30.5556	B009	39.0749	Female	33	ARI
KT00092	Plasma cell	68-X-global-X-all_ARG-PRO_metabolism	0	0	B009	39.0749	Female	33	ARI
KT00092	Treg	68-X-global-X-all_ARG-PRO_metabolism	0.000161202	30.8943	B009	39.0749	Female	33	ARI
KT00092	gdT	68-X-global-X-all_ARG-PRO_metabolism	0.000137512	36.3636	B009	39.0749	Female	33	ARI
KT00092	mono	68-X-global-X-all_ARG-PRO_metabolism	0.000148426	19.103	B009	39.0749	Female	33	ARI
KT00095	CD4_T	68-X-global-X-all_ARG-PRO_metabolism	0.00016075	29.6554	B009	25.3864	Female	50	ARI
KT00095	CD8_T	68-X-global-X-all_ARG-PRO_metabolism	0.000155413	31.8498	B009	25.3864	Female	50	ARI
KT00095	DC	68-X-global-X-all_ARG-PRO_metabolism	0.000155135	35.8974	B009	25.3864	Female	50	ARI
KT00095	Memory B cell	68-X-global-X-all_ARG-PRO_metabolism	0.00016946	24.0876	B009	25.3864	Female	50	ARI
KT00095	NK	68-X-global-X-all_ARG-PRO_metabolism	0.000141212	23.0769	B009	25.3864	Female	50	ARI
KT00095	Naive B cell	68-X-global-X-all_ARG-PRO_metabolism	0.000155329	19.0476	B009	25.3864	Female	50	ARI
KT00095	Other	68-X-global-X-all_ARG-PRO_metabolism	0.000586047	30.7692	B009	25.3864	Female	50	ARI
KT00095	Other_T	68-X-global-X-all_ARG-PRO_metabolism	0.000165865	36.8932	B009	25.3864	Female	50	ARI
KT00095	Plasma cell	68-X-global-X-all_ARG-PRO_metabolism	0	0	B009	25.3864	Female	50	ARI
KT00095	Treg	68-X-global-X-all_ARG-PRO_metabolism	0.000155826	31.7073	B009	25.3864	Female	50	ARI
KT00095	gdT	68-X-global-X-all_ARG-PRO_metabolism	0.000161035	30.1676	B009	25.3864	Female	50	ARI
KT00095	mono	68-X-global-X-all_ARG-PRO_metabolism	0.000154927	20.5298	B009	25.3864	Female	50	ARI
KT00107	CD4_T	68-X-global-X-all_ARG-PRO_metabolism	0.000158916	29.2197	B017	27.3148	Male	58	ARI
KT00107	CD8_T	68-X-global-X-all_ARG-PRO_metabolism	0.000154068	26.8293	B017	27.3148	Male	58	ARI
KT00107	DC	68-X-global-X-all_ARG-PRO_metabolism	0.000156424	23.9316	B017	27.3148	Male	58	ARI
KT00107	Memory B cell	68-X-global-X-all_ARG-PRO_metabolism	0.000150937	23.0496	B017	27.3148	Male	58	ARI
KT00107	NK	68-X-global-X-all_ARG-PRO_metabolism	0.000148033	25.78	B017	27.3148	Male	58	ARI
KT00107	Naive B cell	68-X-global-X-all_ARG-PRO_metabolism	0.000150436	19.3431	B017	27.3148	Male	58	ARI
KT00107	Other	68-X-global-X-all_ARG-PRO_metabolism	0.000391339	26	B017	27.3148	Male	58	ARI
KT00107	Other_T	68-X-global-X-all_ARG-PRO_metabolism	0.000144556	25.4902	B017	27.3148	Male	58	ARI
KT00107	Plasma cell	68-X-global-X-all_ARG-PRO_metabolism	0.000159862	15	B017	27.3148	Male	58	ARI
KT00107	Treg	68-X-global-X-all_ARG-PRO_metabolism	0.000160224	25.4902	B017	27.3148	Male	58	ARI
KT00107	gdT	68-X-global-X-all_ARG-PRO_metabolism	0.000157941	18.75	B017	27.3148	Male	58	ARI
KT00107	mono	68-X-global-X-all_ARG-PRO_metabolism	0.000149866	14.3219	B017	27.3148	Male	58	ARI
KT00108	CD4_T	68-X-global-X-all_ARG-PRO_metabolism	0.000165041	27.3633	B098	24.9586	Female	52	ARI
KT00108	CD8_T	68-X-global-X-all_ARG-PRO_metabolism	0.000158454	23.5484	B098	24.9586	Female	52	ARI
KT00108	DC	68-X-global-X-all_ARG-PRO_metabolism	0.00016288	22.2222	B098	24.9586	Female	52	ARI
KT00108	Memory B cell	68-X-global-X-all_ARG-PRO_metabolism	0.000162697	24	B098	24.9586	Female	52	ARI
KT00108	NK	68-X-global-X-all_ARG-PRO_metabolism	0.000156467	25.5319	B098	24.9586	Female	52	ARI
KT00108	Naive B cell	68-X-global-X-all_ARG-PRO_metabolism	0.000140986	12.3457	B098	24.9586	Female	52	ARI
KT00108	Other	68-X-global-X-all_ARG-PRO_metabolism	0.000654821	30.303	B098	24.9586	Female	52	ARI
KT00108	Other_T	68-X-global-X-all_ARG-PRO_metabolism	0.000146311	20.1613	B098	24.9586	Female	52	ARI
KT00108	Plasma cell	68-X-global-X-all_ARG-PRO_metabolism	0	0	B098	24.9586	Female	52	ARI
KT00108	Treg	68-X-global-X-all_ARG-PRO_metabolism	0.000188812	25.1397	B098	24.9586	Female	52	ARI
KT00108	gdT	68-X-global-X-all_ARG-PRO_metabolism	0.000171318	24.6154	B098	24.9586	Female	52	ARI
KT00108	mono	68-X-global-X-all_ARG-PRO_metabolism	0.000156192	21.3992	B098	24.9586	Female	52	ARI
KT00114	CD4_T	68-X-global-X-all_ARG-PRO_metabolism	0.00015508	30.4254	B046	26.2317	Female	36	ARI
KT00114	CD8_T	68-X-global-X-all_ARG-PRO_metabolism	0.000149561	33.2402	B046	26.2317	Female	36	ARI
KT00114	DC	68-X-global-X-all_ARG-PRO_metabolism	0.000128514	46.6667	B046	26.2317	Female	36	ARI
KT00114	Memory B cell	68-X-global-X-all_ARG-PRO_metabolism	0.000161806	26.0417	B046	26.2317	Female	36	ARI
KT00114	NK	68-X-global-X-all_ARG-PRO_metabolism	0.000144549	24.612	B046	26.2317	Female	36	ARI
KT00114	Naive B cell	68-X-global-X-all_ARG-PRO_metabolism	0.000166256	24.8288	B046	26.2317	Female	36	ARI
KT00114	Other	68-X-global-X-all_ARG-PRO_metabolism	0.000409756	40	B046	26.2317	Female	36	ARI
KT00114	Other_T	68-X-global-X-all_ARG-PRO_metabolism	0.000141848	35.2113	B046	26.2317	Female	36	ARI
KT00114	Plasma cell	68-X-global-X-all_ARG-PRO_metabolism	0.000190651	50	B046	26.2317	Female	36	ARI
KT00114	Treg	68-X-global-X-all_ARG-PRO_metabolism	0.000149122	33.1034	B046	26.2317	Female	36	ARI
KT00114	gdT	68-X-global-X-all_ARG-PRO_metabolism	0.000144975	30.5085	B046	26.2317	Female	36	ARI
KT00114	mono	68-X-global-X-all_ARG-PRO_metabolism	0.000147755	22.8956	B046	26.2317	Female	36	ARI
KT00118	CD4_T	68-X-global-X-all_ARG-PRO_metabolism	0.000158789	29.4261	B070	25.931	Female	31	ARI
KT00118	CD8_T	68-X-global-X-all_ARG-PRO_metabolism	0.000155782	28.0153	B070	25.931	Female	31	ARI
KT00118	DC	68-X-global-X-all_ARG-PRO_metabolism	0.000144385	30.8642	B070	25.931	Female	31	ARI
KT00118	Memory B cell	68-X-global-X-all_ARG-PRO_metabolism	0.000169937	26.087	B070	25.931	Female	31	ARI
KT00118	NK	68-X-global-X-all_ARG-PRO_metabolism	0.000140718	29.2632	B070	25.931	Female	31	ARI
KT00118	Naive B cell	68-X-global-X-all_ARG-PRO_metabolism	0.000165631	25.5132	B070	25.931	Female	31	ARI
KT00118	Other	68-X-global-X-all_ARG-PRO_metabolism	0.000555929	24	B070	25.931	Female	31	ARI
KT00118	Other_T	68-X-global-X-all_ARG-PRO_metabolism	0.000143317	28.9474	B070	25.931	Female	31	ARI
KT00118	Plasma cell	68-X-global-X-all_ARG-PRO_metabolism	0	0	B070	25.931	Female	31	ARI
KT00118	Treg	68-X-global-X-all_ARG-PRO_metabolism	0.000158093	33.3333	B070	25.931	Female	31	ARI
KT00118	gdT	68-X-global-X-all_ARG-PRO_metabolism	0.000151194	35.0282	B070	25.931	Female	31	ARI
KT00118	mono	68-X-global-X-all_ARG-PRO_metabolism	0.000149321	19.209	B070	25.931	Female	31	ARI
KT00120	CD4_T	68-X-global-X-all_ARG-PRO_metabolism	0.000161419	25.4219	B140	22.9531	Female	43	ARI
KT00120	CD8_T	68-X-global-X-all_ARG-PRO_metabolism	0.000173987	25.3012	B140	22.9531	Female	43	ARI
KT00120	DC	68-X-global-X-all_ARG-PRO_metabolism	0.000146379	18.1818	B140	22.9531	Female	43	ARI
KT00120	Memory B cell	68-X-global-X-all_ARG-PRO_metabolism	0.000162012	20.6009	B140	22.9531	Female	43	ARI
KT00120	NK	68-X-global-X-all_ARG-PRO_metabolism	0.000153067	22.5352	B140	22.9531	Female	43	ARI
KT00120	Naive B cell	68-X-global-X-all_ARG-PRO_metabolism	0.000171014	17.8998	B140	22.9531	Female	43	ARI
KT00120	Other	68-X-global-X-all_ARG-PRO_metabolism	0.000325425	26.4151	B140	22.9531	Female	43	ARI
KT00120	Other_T	68-X-global-X-all_ARG-PRO_metabolism	0.000155166	28.6885	B140	22.9531	Female	43	ARI
KT00120	Plasma cell	68-X-global-X-all_ARG-PRO_metabolism	0.000132047	40	B140	22.9531	Female	43	ARI
KT00120	Treg	68-X-global-X-all_ARG-PRO_metabolism	0.000175362	24.5509	B140	22.9531	Female	43	ARI
KT00120	gdT	68-X-global-X-all_ARG-PRO_metabolism	0.000164359	29.5455	B140	22.9531	Female	43	ARI
KT00120	mono	68-X-global-X-all_ARG-PRO_metabolism	0.000144809	22.1154	B140	22.9531	Female	43	ARI
KT00211	CD4_T	68-X-global-X-all_ARG-PRO_metabolism	0.000151661	26.5071	B026	23.3399	Female	64	ARI
KT00211	CD8_T	68-X-global-X-all_ARG-PRO_metabolism	0.000150102	24.3243	B026	23.3399	Female	64	ARI
KT00211	DC	68-X-global-X-all_ARG-PRO_metabolism	0.000149207	25.5814	B026	23.3399	Female	64	ARI
KT00211	Memory B cell	68-X-global-X-all_ARG-PRO_metabolism	0.000156083	23.1343	B026	23.3399	Female	64	ARI
KT00211	NK	68-X-global-X-all_ARG-PRO_metabolism	0.000148702	26.556	B026	23.3399	Female	64	ARI
KT00211	Naive B cell	68-X-global-X-all_ARG-PRO_metabolism	0.000175963	21.256	B026	23.3399	Female	64	ARI
KT00211	Other	68-X-global-X-all_ARG-PRO_metabolism	0.000448916	26.087	B026	23.3399	Female	64	ARI
KT00211	Other_T	68-X-global-X-all_ARG-PRO_metabolism	0.000146237	27.5862	B026	23.3399	Female	64	ARI
KT00211	Plasma cell	68-X-global-X-all_ARG-PRO_metabolism	0.000145567	31.8182	B026	23.3399	Female	64	ARI
KT00211	Treg	68-X-global-X-all_ARG-PRO_metabolism	0.000147252	19.3548	B026	23.3399	Female	64	ARI
KT00211	gdT	68-X-global-X-all_ARG-PRO_metabolism	0.000147813	36.3636	B026	23.3399	Female	64	ARI
KT00211	mono	68-X-global-X-all_ARG-PRO_metabolism	0.000152224	20.2324	B026	23.3399	Female	64	ARI
KT00221	CD4_T	68-X-global-X-all_ARG-PRO_metabolism	0.00015319	30.5615	B026	22.8625	Female	68	ARI
KT00221	CD8_T	68-X-global-X-all_ARG-PRO_metabolism	0.000152838	29.3103	B026	22.8625	Female	68	ARI
KT00221	DC	68-X-global-X-all_ARG-PRO_metabolism	0.000153018	28.2828	B026	22.8625	Female	68	ARI
KT00221	Memory B cell	68-X-global-X-all_ARG-PRO_metabolism	0.000167151	20	B026	22.8625	Female	68	ARI
KT00221	NK	68-X-global-X-all_ARG-PRO_metabolism	0.000147202	30.8333	B026	22.8625	Female	68	ARI
KT00221	Naive B cell	68-X-global-X-all_ARG-PRO_metabolism	0.000158474	21.9444	B026	22.8625	Female	68	ARI
KT00221	Other	68-X-global-X-all_ARG-PRO_metabolism	0.000226066	5.88235	B026	22.8625	Female	68	ARI
KT00221	Other_T	68-X-global-X-all_ARG-PRO_metabolism	0.000142412	29.4521	B026	22.8625	Female	68	ARI
KT00221	Plasma cell	68-X-global-X-all_ARG-PRO_metabolism	0	0	B026	22.8625	Female	68	ARI
KT00221	Treg	68-X-global-X-all_ARG-PRO_metabolism	0.000161454	31.6294	B026	22.8625	Female	68	ARI
KT00221	gdT	68-X-global-X-all_ARG-PRO_metabolism	0.000147214	40.3846	B026	22.8625	Female	68	ARI
KT00221	mono	68-X-global-X-all_ARG-PRO_metabolism	0.000147977	20.2703	B026	22.8625	Female	68	ARI
KT00420	CD4_T	68-X-global-X-all_ARG-PRO_metabolism	0.000154253	29.5491	B046	25.7937	Female	28	ARI
KT00420	CD8_T	68-X-global-X-all_ARG-PRO_metabolism	0.000148601	29.4626	B046	25.7937	Female	28	ARI
KT00420	DC	68-X-global-X-all_ARG-PRO_metabolism	0.000148574	20.2532	B046	25.7937	Female	28	ARI
KT00420	Memory B cell	68-X-global-X-all_ARG-PRO_metabolism	0.000155708	24.2857	B046	25.7937	Female	28	ARI
KT00420	NK	68-X-global-X-all_ARG-PRO_metabolism	0.000150073	25.7403	B046	25.7937	Female	28	ARI
KT00420	Naive B cell	68-X-global-X-all_ARG-PRO_metabolism	0.000152585	23.7654	B046	25.7937	Female	28	ARI
KT00420	Other	68-X-global-X-all_ARG-PRO_metabolism	0.000336255	39.6226	B046	25.7937	Female	28	ARI
KT00420	Other_T	68-X-global-X-all_ARG-PRO_metabolism	0.00014226	36.0248	B046	25.7937	Female	28	ARI
KT00420	Plasma cell	68-X-global-X-all_ARG-PRO_metabolism	0.000137164	40	B046	25.7937	Female	28	ARI
KT00420	Treg	68-X-global-X-all_ARG-PRO_metabolism	0.000150269	33.0935	B046	25.7937	Female	28	ARI
KT00420	gdT	68-X-global-X-all_ARG-PRO_metabolism	0.00012771	33	B046	25.7937	Female	28	ARI
KT00420	mono	68-X-global-X-all_ARG-PRO_metabolism	0.000150474	21.7184	B046	25.7937	Female	28	ARI
KT00436	CD4_T	68-X-global-X-all_ARG-PRO_metabolism	0.000161571	27.7178	B047	24.3836	Female	66	ARI
KT00436	CD8_T	68-X-global-X-all_ARG-PRO_metabolism	0.000153963	27.1971	B047	24.3836	Female	66	ARI
KT00436	DC	68-X-global-X-all_ARG-PRO_metabolism	0.000164249	23.0769	B047	24.3836	Female	66	ARI
KT00436	Memory B cell	68-X-global-X-all_ARG-PRO_metabolism	0.00015792	26.3666	B047	24.3836	Female	66	ARI
KT00436	NK	68-X-global-X-all_ARG-PRO_metabolism	0.000147339	23.8095	B047	24.3836	Female	66	ARI
KT00436	Naive B cell	68-X-global-X-all_ARG-PRO_metabolism	0.00016701	19.202	B047	24.3836	Female	66	ARI
KT00436	Other	68-X-global-X-all_ARG-PRO_metabolism	0.000308114	50	B047	24.3836	Female	66	ARI
KT00436	Other_T	68-X-global-X-all_ARG-PRO_metabolism	0.000184978	12	B047	24.3836	Female	66	ARI
KT00436	Plasma cell	68-X-global-X-all_ARG-PRO_metabolism	0.000112844	20	B047	24.3836	Female	66	ARI
KT00436	Treg	68-X-global-X-all_ARG-PRO_metabolism	0.000189007	23.7037	B047	24.3836	Female	66	ARI
KT00436	gdT	68-X-global-X-all_ARG-PRO_metabolism	0.000174933	32.1429	B047	24.3836	Female	66	ARI
KT00436	mono	68-X-global-X-all_ARG-PRO_metabolism	0.000151888	18.9068	B047	24.3836	Female	66	ARI
KT00443	CD4_T	68-X-global-X-all_ARG-PRO_metabolism	0.000146425	24.9812	B046	29.3664	Female	46	ARI
KT00443	CD8_T	68-X-global-X-all_ARG-PRO_metabolism	0.000149009	27.2021	B046	29.3664	Female	46	ARI
KT00443	DC	68-X-global-X-all_ARG-PRO_metabolism	0.000149511	28.169	B046	29.3664	Female	46	ARI
KT00443	Memory B cell	68-X-global-X-all_ARG-PRO_metabolism	0.000143521	22.0994	B046	29.3664	Female	46	ARI
KT00443	NK	68-X-global-X-all_ARG-PRO_metabolism	0.000144126	22.0238	B046	29.3664	Female	46	ARI
KT00443	Naive B cell	68-X-global-X-all_ARG-PRO_metabolism	0.000151764	21.8527	B046	29.3664	Female	46	ARI
KT00443	Other	68-X-global-X-all_ARG-PRO_metabolism	0.000503407	24.4444	B046	29.3664	Female	46	ARI
KT00443	Other_T	68-X-global-X-all_ARG-PRO_metabolism	0.000146046	29.5775	B046	29.3664	Female	46	ARI
KT00443	Plasma cell	68-X-global-X-all_ARG-PRO_metabolism	0	0	B046	29.3664	Female	46	ARI
KT00443	Treg	68-X-global-X-all_ARG-PRO_metabolism	0.000163354	23.1788	B046	29.3664	Female	46	ARI
KT00443	gdT	68-X-global-X-all_ARG-PRO_metabolism	0.000155123	19.4444	B046	29.3664	Female	46	ARI
KT00443	mono	68-X-global-X-all_ARG-PRO_metabolism	0.000140985	17.0588	B046	29.3664	Female	46	ARI
KT00447	CD4_T	68-X-global-X-all_ARG-PRO_metabolism	0.000151671	29.0541	B046	39.9105	Female	59	ERA
KT00447	CD8_T	68-X-global-X-all_ARG-PRO_metabolism	0.000148296	26.7391	B046	39.9105	Female	59	ERA
KT00447	DC	68-X-global-X-all_ARG-PRO_metabolism	0.000139281	28.125	B046	39.9105	Female	59	ERA
KT00447	Memory B cell	68-X-global-X-all_ARG-PRO_metabolism	0.000147864	23.7113	B046	39.9105	Female	59	ERA
KT00447	NK	68-X-global-X-all_ARG-PRO_metabolism	0.000143382	23.1198	B046	39.9105	Female	59	ERA
KT00447	Naive B cell	68-X-global-X-all_ARG-PRO_metabolism	0.000159882	24.8691	B046	39.9105	Female	59	ERA
KT00447	Other	68-X-global-X-all_ARG-PRO_metabolism	0.000662331	30	B046	39.9105	Female	59	ERA
KT00447	Other_T	68-X-global-X-all_ARG-PRO_metabolism	0.000147615	22.5	B046	39.9105	Female	59	ERA
KT00447	Plasma cell	68-X-global-X-all_ARG-PRO_metabolism	0.00010879	25	B046	39.9105	Female	59	ERA
KT00447	Treg	68-X-global-X-all_ARG-PRO_metabolism	0.00014376	33.75	B046	39.9105	Female	59	ERA
KT00447	gdT	68-X-global-X-all_ARG-PRO_metabolism	0.000132429	22.8571	B046	39.9105	Female	59	ERA
KT00447	mono	68-X-global-X-all_ARG-PRO_metabolism	0.000151267	17.2662	B046	39.9105	Female	59	ERA
KT00453	CD4_T	68-X-global-X-all_ARG-PRO_metabolism	0.000150566	26.6637	B087	40.5384	Female	45	ARI
KT00453	CD8_T	68-X-global-X-all_ARG-PRO_metabolism	0.000151297	29.8364	B087	40.5384	Female	45	ARI
KT00453	DC	68-X-global-X-all_ARG-PRO_metabolism	0.000150018	30.6667	B087	40.5384	Female	45	ARI
KT00453	Memory B cell	68-X-global-X-all_ARG-PRO_metabolism	0.000142502	20.5714	B087	40.5384	Female	45	ARI
KT00453	NK	68-X-global-X-all_ARG-PRO_metabolism	0.000140708	26.9366	B087	40.5384	Female	45	ARI
KT00453	Naive B cell	68-X-global-X-all_ARG-PRO_metabolism	0.00015194	24.6835	B087	40.5384	Female	45	ARI
KT00453	Other	68-X-global-X-all_ARG-PRO_metabolism	0.000629329	36.7647	B087	40.5384	Female	45	ARI
KT00453	Other_T	68-X-global-X-all_ARG-PRO_metabolism	0.000141762	32.6087	B087	40.5384	Female	45	ARI
KT00453	Plasma cell	68-X-global-X-all_ARG-PRO_metabolism	0.000258481	33.3333	B087	40.5384	Female	45	ARI
KT00453	Treg	68-X-global-X-all_ARG-PRO_metabolism	0.000154961	28.4483	B087	40.5384	Female	45	ARI
KT00453	gdT	68-X-global-X-all_ARG-PRO_metabolism	0.000157091	29.5918	B087	40.5384	Female	45	ARI
KT00453	mono	68-X-global-X-all_ARG-PRO_metabolism	0.000143784	19.188	B087	40.5384	Female	45	ARI
KT00461	CD4_T	68-X-global-X-all_ARG-PRO_metabolism	0.000149773	25.4296	B087	26.8206	Female	72	ARI
KT00461	CD8_T	68-X-global-X-all_ARG-PRO_metabolism	0.000156905	24.8155	B087	26.8206	Female	72	ARI
KT00461	DC	68-X-global-X-all_ARG-PRO_metabolism	0.000151127	32.7586	B087	26.8206	Female	72	ARI
KT00461	Memory B cell	68-X-global-X-all_ARG-PRO_metabolism	0.000150765	24.4604	B087	26.8206	Female	72	ARI
KT00461	NK	68-X-global-X-all_ARG-PRO_metabolism	0.000147662	21.6061	B087	26.8206	Female	72	ARI
KT00461	Naive B cell	68-X-global-X-all_ARG-PRO_metabolism	0.000150037	26.8182	B087	26.8206	Female	72	ARI
KT00461	Other	68-X-global-X-all_ARG-PRO_metabolism	0.000687225	44.2623	B087	26.8206	Female	72	ARI
KT00461	Other_T	68-X-global-X-all_ARG-PRO_metabolism	0.000146848	43.2432	B087	26.8206	Female	72	ARI
KT00461	Plasma cell	68-X-global-X-all_ARG-PRO_metabolism	0.000138383	27.2727	B087	26.8206	Female	72	ARI
KT00461	Treg	68-X-global-X-all_ARG-PRO_metabolism	0.000153523	20.9459	B087	26.8206	Female	72	ARI
KT00461	gdT	68-X-global-X-all_ARG-PRO_metabolism	0.000217452	30.7692	B087	26.8206	Female	72	ARI
KT00461	mono	68-X-global-X-all_ARG-PRO_metabolism	0.000151766	19.4308	B087	26.8206	Female	72	ARI
KT00463	CD4_T	68-X-global-X-all_ARG-PRO_metabolism	0.000169726	26.524	B098	24.4593	Female	33	ARI
KT00463	CD8_T	68-X-global-X-all_ARG-PRO_metabolism	0.000164662	25.931	B098	24.4593	Female	33	ARI
KT00463	DC	68-X-global-X-all_ARG-PRO_metabolism	0.000156203	21.5686	B098	24.4593	Female	33	ARI
KT00463	Memory B cell	68-X-global-X-all_ARG-PRO_metabolism	0.000129491	8.33333	B098	24.4593	Female	33	ARI
KT00463	NK	68-X-global-X-all_ARG-PRO_metabolism	0.000162351	20.7947	B098	24.4593	Female	33	ARI
KT00463	Naive B cell	68-X-global-X-all_ARG-PRO_metabolism	0.000154625	23.8095	B098	24.4593	Female	33	ARI
KT00463	Other	68-X-global-X-all_ARG-PRO_metabolism	0.000190019	27.2727	B098	24.4593	Female	33	ARI
KT00463	Other_T	68-X-global-X-all_ARG-PRO_metabolism	0.000167555	40.4762	B098	24.4593	Female	33	ARI
KT00463	Plasma cell	68-X-global-X-all_ARG-PRO_metabolism	0.000210861	38.4615	B098	24.4593	Female	33	ARI
KT00463	Treg	68-X-global-X-all_ARG-PRO_metabolism	0.000200565	24.7619	B098	24.4593	Female	33	ARI
KT00463	gdT	68-X-global-X-all_ARG-PRO_metabolism	0.000161533	25.1748	B098	24.4593	Female	33	ARI
KT00463	mono	68-X-global-X-all_ARG-PRO_metabolism	0.000147862	26.3091	B098	24.4593	Female	33	ARI
KT00464	CD4_T	68-X-global-X-all_ARG-PRO_metabolism	0.000162768	26.1514	B098	30.1017	Female	33	ARI
KT00464	CD8_T	68-X-global-X-all_ARG-PRO_metabolism	0.000167303	27.449	B098	30.1017	Female	33	ARI
KT00464	DC	68-X-global-X-all_ARG-PRO_metabolism	0.000151794	23.4375	B098	30.1017	Female	33	ARI
KT00464	Memory B cell	68-X-global-X-all_ARG-PRO_metabolism	0.000154318	23.2	B098	30.1017	Female	33	ARI
KT00464	NK	68-X-global-X-all_ARG-PRO_metabolism	0.000167713	17.6966	B098	30.1017	Female	33	ARI
KT00464	Naive B cell	68-X-global-X-all_ARG-PRO_metabolism	0.000179316	18.9744	B098	30.1017	Female	33	ARI
KT00464	Other	68-X-global-X-all_ARG-PRO_metabolism	0.000554775	27.2727	B098	30.1017	Female	33	ARI
KT00464	Other_T	68-X-global-X-all_ARG-PRO_metabolism	0.000180083	22.7273	B098	30.1017	Female	33	ARI
KT00464	Plasma cell	68-X-global-X-all_ARG-PRO_metabolism	0		B098	30.1017	Female	33	ARI
KT00464	Treg	68-X-global-X-all_ARG-PRO_metabolism	0.000179987	20.5882	B098	30.1017	Female	33	ARI
KT00464	gdT	68-X-global-X-all_ARG-PRO_metabolism	0.000160001	23.7736	B098	30.1017	Female	33	ARI
KT00464	mono	68-X-global-X-all_ARG-PRO_metabolism	0.000151354	18.0952	B098	30.1017	Female	33	ARI
KT00465	CD4_T	68-X-global-X-all_ARG-PRO_metabolism	0.000150085	26.9775	B087	34.5752	Male	74	ARI
KT00465	CD8_T	68-X-global-X-all_ARG-PRO_metabolism	0.000142481	26.125	B087	34.5752	Male	74	ARI
KT00465	DC	68-X-global-X-all_ARG-PRO_metabolism	0.000156498	31.405	B087	34.5752	Male	74	ARI
KT00465	Memory B cell	68-X-global-X-all_ARG-PRO_metabolism	0.000148326	28	B087	34.5752	Male	74	ARI
KT00465	NK	68-X-global-X-all_ARG-PRO_metabolism	0.000142586	26.183	B087	34.5752	Male	74	ARI
KT00465	Naive B cell	68-X-global-X-all_ARG-PRO_metabolism	0.000152742	27.4194	B087	34.5752	Male	74	ARI
KT00465	Other	68-X-global-X-all_ARG-PRO_metabolism	0.000665324	31.0345	B087	34.5752	Male	74	ARI
KT00465	Other_T	68-X-global-X-all_ARG-PRO_metabolism	0.000153266	26.9231	B087	34.5752	Male	74	ARI
KT00465	Plasma cell	68-X-global-X-all_ARG-PRO_metabolism	0	0	B087	34.5752	Male	74	ARI
KT00465	Treg	68-X-global-X-all_ARG-PRO_metabolism	0.000166057	23.4375	B087	34.5752	Male	74	ARI
KT00465	gdT	68-X-global-X-all_ARG-PRO_metabolism	0.000145262	32	B087	34.5752	Male	74	ARI
KT00465	mono	68-X-global-X-all_ARG-PRO_metabolism	0.000149826	21.3615	B087	34.5752	Male	74	ARI
KT00468	CD4_T	68-X-global-X-all_ARG-PRO_metabolism	0.0001652	22.1993	B098	21.5571	Female	52	ARI
KT00468	CD8_T	68-X-global-X-all_ARG-PRO_metabolism	0.000164899	23.6568	B098	21.5571	Female	52	ARI
KT00468	DC	68-X-global-X-all_ARG-PRO_metabolism	0.00014268	21.4286	B098	21.5571	Female	52	ARI
KT00468	Memory B cell	68-X-global-X-all_ARG-PRO_metabolism	0.000160455	20.7084	B098	21.5571	Female	52	ARI
KT00468	NK	68-X-global-X-all_ARG-PRO_metabolism	0.00016084	19.5238	B098	21.5571	Female	52	ARI
KT00468	Naive B cell	68-X-global-X-all_ARG-PRO_metabolism	0.000177697	15.7969	B098	21.5571	Female	52	ARI
KT00468	Other	68-X-global-X-all_ARG-PRO_metabolism	0.000599677	17.3913	B098	21.5571	Female	52	ARI
KT00468	Other_T	68-X-global-X-all_ARG-PRO_metabolism	0.000176013	19.8324	B098	21.5571	Female	52	ARI
KT00468	Plasma cell	68-X-global-X-all_ARG-PRO_metabolism	0.000151497	28.5714	B098	21.5571	Female	52	ARI
KT00468	Treg	68-X-global-X-all_ARG-PRO_metabolism	0.000152844	21.9178	B098	21.5571	Female	52	ARI
KT00468	gdT	68-X-global-X-all_ARG-PRO_metabolism	0.00017383	18.5345	B098	21.5571	Female	52	ARI
KT00468	mono	68-X-global-X-all_ARG-PRO_metabolism	0.00015986	20.3216	B098	21.5571	Female	52	ARI
KT00473	CD4_T	68-X-global-X-all_ARG-PRO_metabolism	0.000156145	27.0196	B098	21.4857	Male	76	ARI
KT00473	CD8_T	68-X-global-X-all_ARG-PRO_metabolism	0.000161335	21.7077	B098	21.4857	Male	76	ARI
KT00473	DC	68-X-global-X-all_ARG-PRO_metabolism	0.000159554	40.7407	B098	21.4857	Male	76	ARI
KT00473	Memory B cell	68-X-global-X-all_ARG-PRO_metabolism	0.000158454	22.7273	B098	21.4857	Male	76	ARI
KT00473	NK	68-X-global-X-all_ARG-PRO_metabolism	0.000169987	20.0935	B098	21.4857	Male	76	ARI
KT00473	Naive B cell	68-X-global-X-all_ARG-PRO_metabolism	0.000170435	27.027	B098	21.4857	Male	76	ARI
KT00473	Other	68-X-global-X-all_ARG-PRO_metabolism	0.000701287	46.1538	B098	21.4857	Male	76	ARI
KT00473	Other_T	68-X-global-X-all_ARG-PRO_metabolism	0.000180913	29.7872	B098	21.4857	Male	76	ARI
KT00473	Plasma cell	68-X-global-X-all_ARG-PRO_metabolism	0.000151436	100	B098	21.4857	Male	76	ARI
KT00473	Treg	68-X-global-X-all_ARG-PRO_metabolism	0.000169112	28.5714	B098	21.4857	Male	76	ARI
KT00473	gdT	68-X-global-X-all_ARG-PRO_metabolism	0.000135115	19.2771	B098	21.4857	Male	76	ARI
KT00473	mono	68-X-global-X-all_ARG-PRO_metabolism	0.000150177	18.3099	B098	21.4857	Male	76	ARI
KT00474	CD4_T	68-X-global-X-all_ARG-PRO_metabolism	0.00015065	27.503	B087	31.4632	Female	61	ERA
KT00474	CD8_T	68-X-global-X-all_ARG-PRO_metabolism	0.000156448	27.5523	B087	31.4632	Female	61	ERA
KT00474	DC	68-X-global-X-all_ARG-PRO_metabolism	0.000140161	35.2941	B087	31.4632	Female	61	ERA
KT00474	Memory B cell	68-X-global-X-all_ARG-PRO_metabolism	0.000152402	25.9786	B087	31.4632	Female	61	ERA
KT00474	NK	68-X-global-X-all_ARG-PRO_metabolism	0.000151244	22.4793	B087	31.4632	Female	61	ERA
KT00474	Naive B cell	68-X-global-X-all_ARG-PRO_metabolism	0.000155218	19.6653	B087	31.4632	Female	61	ERA
KT00474	Other	68-X-global-X-all_ARG-PRO_metabolism	0.000535778	29.4118	B087	31.4632	Female	61	ERA
KT00474	Other_T	68-X-global-X-all_ARG-PRO_metabolism	0.000184864	19.0476	B087	31.4632	Female	61	ERA
KT00474	Plasma cell	68-X-global-X-all_ARG-PRO_metabolism	0		B087	31.4632	Female	61	ERA
KT00474	Treg	68-X-global-X-all_ARG-PRO_metabolism	0.000144967	29.8077	B087	31.4632	Female	61	ERA
KT00474	gdT	68-X-global-X-all_ARG-PRO_metabolism	0.000142529	20	B087	31.4632	Female	61	ERA
KT00474	mono	68-X-global-X-all_ARG-PRO_metabolism	0.000149991	19.2357	B087	31.4632	Female	61	ERA
KT00477	CD4_T	68-X-global-X-all_ARG-PRO_metabolism	0.00015588	30.8521	B087	28.1567	Female	63	ARI
KT00477	CD8_T	68-X-global-X-all_ARG-PRO_metabolism	0.000156379	29.3501	B087	28.1567	Female	63	ARI
KT00477	DC	68-X-global-X-all_ARG-PRO_metabolism	0.000140318	35.2941	B087	28.1567	Female	63	ARI
KT00477	Memory B cell	68-X-global-X-all_ARG-PRO_metabolism	0.000153595	25.3968	B087	28.1567	Female	63	ARI
KT00477	NK	68-X-global-X-all_ARG-PRO_metabolism	0.000147432	27.3585	B087	28.1567	Female	63	ARI
KT00477	Naive B cell	68-X-global-X-all_ARG-PRO_metabolism	0.000164542	24.0964	B087	28.1567	Female	63	ARI
KT00477	Other	68-X-global-X-all_ARG-PRO_metabolism	0.000189409	36.3636	B087	28.1567	Female	63	ARI
KT00477	Other_T	68-X-global-X-all_ARG-PRO_metabolism	0.000158154	39.0244	B087	28.1567	Female	63	ARI
KT00477	Plasma cell	68-X-global-X-all_ARG-PRO_metabolism	0.000134535	60	B087	28.1567	Female	63	ARI
KT00477	Treg	68-X-global-X-all_ARG-PRO_metabolism	0.000154865	27.4725	B087	28.1567	Female	63	ARI
KT00477	gdT	68-X-global-X-all_ARG-PRO_metabolism	0.000133379	22.807	B087	28.1567	Female	63	ARI
KT00477	mono	68-X-global-X-all_ARG-PRO_metabolism	0.00015426	21.2312	B087	28.1567	Female	63	ARI
KT00480	CD4_T	68-X-global-X-all_ARG-PRO_metabolism	0.000160587	25.7364	B088	36.7155	Female	67	ARI
KT00480	CD8_T	68-X-global-X-all_ARG-PRO_metabolism	0.000148825	23.3113	B088	36.7155	Female	67	ARI
KT00480	DC	68-X-global-X-all_ARG-PRO_metabolism	0.000152083	14.9254	B088	36.7155	Female	67	ARI
KT00480	Memory B cell	68-X-global-X-all_ARG-PRO_metabolism	0.000155424	19.4444	B088	36.7155	Female	67	ARI
KT00480	NK	68-X-global-X-all_ARG-PRO_metabolism	0.000148121	24.1736	B088	36.7155	Female	67	ARI
KT00480	Naive B cell	68-X-global-X-all_ARG-PRO_metabolism	0.000153765	20.5539	B088	36.7155	Female	67	ARI
KT00480	Other	68-X-global-X-all_ARG-PRO_metabolism	0.000490137	33.3333	B088	36.7155	Female	67	ARI
KT00480	Other_T	68-X-global-X-all_ARG-PRO_metabolism	0.000175087	45.4545	B088	36.7155	Female	67	ARI
KT00480	Plasma cell	68-X-global-X-all_ARG-PRO_metabolism	0	0	B088	36.7155	Female	67	ARI
KT00480	Treg	68-X-global-X-all_ARG-PRO_metabolism	0.000159181	27.044	B088	36.7155	Female	67	ARI
KT00480	gdT	68-X-global-X-all_ARG-PRO_metabolism	0.000140103	11.1111	B088	36.7155	Female	67	ARI
KT00480	mono	68-X-global-X-all_ARG-PRO_metabolism	0.000150555	18.5325	B088	36.7155	Female	67	ARI
KT00777	CD4_T	68-X-global-X-all_ARG-PRO_metabolism	0.000149744	28.3559	B122	30.9052	Male	38	ERA
KT00777	CD8_T	68-X-global-X-all_ARG-PRO_metabolism	0.000150441	26.2082	B122	30.9052	Male	38	ERA
KT00777	DC	68-X-global-X-all_ARG-PRO_metabolism	0.000159089	34.2105	B122	30.9052	Male	38	ERA
KT00777	Memory B cell	68-X-global-X-all_ARG-PRO_metabolism	0.000139525	25.5814	B122	30.9052	Male	38	ERA
KT00777	NK	68-X-global-X-all_ARG-PRO_metabolism	0.000142548	22.6562	B122	30.9052	Male	38	ERA
KT00777	Naive B cell	68-X-global-X-all_ARG-PRO_metabolism	0.000151213	25.8224	B122	30.9052	Male	38	ERA
KT00777	Other	68-X-global-X-all_ARG-PRO_metabolism	0.000624467	38.1818	B122	30.9052	Male	38	ERA
KT00777	Other_T	68-X-global-X-all_ARG-PRO_metabolism	0.000139589	28.9655	B122	30.9052	Male	38	ERA
KT00777	Plasma cell	68-X-global-X-all_ARG-PRO_metabolism	0		B122	30.9052	Male	38	ERA
KT00777	Treg	68-X-global-X-all_ARG-PRO_metabolism	0.000145517	29.927	B122	30.9052	Male	38	ERA
KT00777	gdT	68-X-global-X-all_ARG-PRO_metabolism	0.00016582	30.1887	B122	30.9052	Male	38	ERA
KT00777	mono	68-X-global-X-all_ARG-PRO_metabolism	0.000149022	19.464	B122	30.9052	Male	38	ERA
KT00778	CD4_T	68-X-global-X-all_ARG-PRO_metabolism	0.000155079	32.216	B122		Female	50	ERA
KT00778	CD8_T	68-X-global-X-all_ARG-PRO_metabolism	0.000145297	30.1179	B122		Female	50	ERA
KT00778	DC	68-X-global-X-all_ARG-PRO_metabolism	0.000169912	31.3433	B122		Female	50	ERA
KT00778	Memory B cell	68-X-global-X-all_ARG-PRO_metabolism	0.000138283	22.2892	B122		Female	50	ERA
KT00778	NK	68-X-global-X-all_ARG-PRO_metabolism	0.000145871	26.412	B122		Female	50	ERA
KT00778	Naive B cell	68-X-global-X-all_ARG-PRO_metabolism	0.000165844	28.4585	B122		Female	50	ERA
KT00778	Other	68-X-global-X-all_ARG-PRO_metabolism	0.000667638	23.75	B122		Female	50	ERA
KT00778	Other_T	68-X-global-X-all_ARG-PRO_metabolism	0.000152407	40.7407	B122		Female	50	ERA
KT00778	Plasma cell	68-X-global-X-all_ARG-PRO_metabolism	0.000206547	33.3333	B122		Female	50	ERA
KT00778	Treg	68-X-global-X-all_ARG-PRO_metabolism	0.000146359	34.2697	B122		Female	50	ERA
KT00778	gdT	68-X-global-X-all_ARG-PRO_metabolism	0.00014945	33.9286	B122		Female	50	ERA
KT00778	mono	68-X-global-X-all_ARG-PRO_metabolism	0.000148118	20.3425	B122		Female	50	ERA
KT02132	CD4_T	68-X-global-X-all_ARG-PRO_metabolism	0.000158322	29.4282	B087	26.9478	Male	76	ERA
KT02132	CD8_T	68-X-global-X-all_ARG-PRO_metabolism	0.000150628	25.3715	B087	26.9478	Male	76	ERA
KT02132	DC	68-X-global-X-all_ARG-PRO_metabolism	0.000156746	18.75	B087	26.9478	Male	76	ERA
KT02132	Memory B cell	68-X-global-X-all_ARG-PRO_metabolism	0.000142446	19.6429	B087	26.9478	Male	76	ERA
KT02132	NK	68-X-global-X-all_ARG-PRO_metabolism	0.000143975	26.9625	B087	26.9478	Male	76	ERA
KT02132	Naive B cell	68-X-global-X-all_ARG-PRO_metabolism	0.000156093	25.4545	B087	26.9478	Male	76	ERA
KT02132	Other	68-X-global-X-all_ARG-PRO_metabolism	0.000167616	33.3333	B087	26.9478	Male	76	ERA
KT02132	Other_T	68-X-global-X-all_ARG-PRO_metabolism	0.000176306	34.7826	B087	26.9478	Male	76	ERA
KT02132	Plasma cell	68-X-global-X-all_ARG-PRO_metabolism	0.000165464	9.09091	B087	26.9478	Male	76	ERA
KT02132	Treg	68-X-global-X-all_ARG-PRO_metabolism	0.000154051	24.5283	B087	26.9478	Male	76	ERA
KT02132	gdT	68-X-global-X-all_ARG-PRO_metabolism	0.000150222	41.3793	B087	26.9478	Male	76	ERA
KT02132	mono	68-X-global-X-all_ARG-PRO_metabolism	0.000154095	22.8656	B087	26.9478	Male	76	ERA
KT02139	CD4_T	68-X-global-X-all_ARG-PRO_metabolism	0.000156894	28.508	B088	28.7455	Female	37	ERA
KT02139	CD8_T	68-X-global-X-all_ARG-PRO_metabolism	0.000161696	28.4836	B088	28.7455	Female	37	ERA
KT02139	DC	68-X-global-X-all_ARG-PRO_metabolism	0.000160486	31.3043	B088	28.7455	Female	37	ERA
KT02139	Memory B cell	68-X-global-X-all_ARG-PRO_metabolism	0.000139777	21.0526	B088	28.7455	Female	37	ERA
KT02139	NK	68-X-global-X-all_ARG-PRO_metabolism	0.000151392	24.8637	B088	28.7455	Female	37	ERA
KT02139	Naive B cell	68-X-global-X-all_ARG-PRO_metabolism	0.000155655	21.8868	B088	28.7455	Female	37	ERA
KT02139	Other	68-X-global-X-all_ARG-PRO_metabolism	0.000553021	31.5789	B088	28.7455	Female	37	ERA
KT02139	Other_T	68-X-global-X-all_ARG-PRO_metabolism	0.00016493	26.5734	B088	28.7455	Female	37	ERA
KT02139	Plasma cell	68-X-global-X-all_ARG-PRO_metabolism	0	0	B088	28.7455	Female	37	ERA
KT02139	Treg	68-X-global-X-all_ARG-PRO_metabolism	0.000170434	27.5168	B088	28.7455	Female	37	ERA
KT02139	gdT	68-X-global-X-all_ARG-PRO_metabolism	0.000155417	22.7273	B088	28.7455	Female	37	ERA
KT02139	mono	68-X-global-X-all_ARG-PRO_metabolism	0.000144206	16.449	B088	28.7455	Female	37	ERA
KT02140	CD4_T	68-X-global-X-all_ARG-PRO_metabolism	0.000166684	22.5806	B088	31.1003	Female	41	ERA
KT02140	CD8_T	68-X-global-X-all_ARG-PRO_metabolism	0.000155959	20.4848	B088	31.1003	Female	41	ERA
KT02140	DC	68-X-global-X-all_ARG-PRO_metabolism	0.000173063	27.2727	B088	31.1003	Female	41	ERA
KT02140	Memory B cell	68-X-global-X-all_ARG-PRO_metabolism	0.00014062	20.4545	B088	31.1003	Female	41	ERA
KT02140	NK	68-X-global-X-all_ARG-PRO_metabolism	0.000140787	12.6761	B088	31.1003	Female	41	ERA
KT02140	Naive B cell	68-X-global-X-all_ARG-PRO_metabolism	0.000165779	16.8	B088	31.1003	Female	41	ERA
KT02140	Other	68-X-global-X-all_ARG-PRO_metabolism	0.000702584	11.1111	B088	31.1003	Female	41	ERA
KT02140	Other_T	68-X-global-X-all_ARG-PRO_metabolism	0.000210953	41.1765	B088	31.1003	Female	41	ERA
KT02140	Plasma cell	68-X-global-X-all_ARG-PRO_metabolism	0.000163112	17.6471	B088	31.1003	Female	41	ERA
KT02140	Treg	68-X-global-X-all_ARG-PRO_metabolism	0.000190242	25.5814	B088	31.1003	Female	41	ERA
KT02140	gdT	68-X-global-X-all_ARG-PRO_metabolism	0.000149905	20.979	B088	31.1003	Female	41	ERA
KT02140	mono	68-X-global-X-all_ARG-PRO_metabolism	0.000152123	15.8788	B088	31.1003	Female	41	ERA
KT02141	CD4_T	68-X-global-X-all_ARG-PRO_metabolism	0.000163923	32.9622	B122	23.3657	Female	52	ERA
KT02141	CD8_T	68-X-global-X-all_ARG-PRO_metabolism	0.000155312	38.3424	B122	23.3657	Female	52	ERA
KT02141	DC	68-X-global-X-all_ARG-PRO_metabolism	0.000151528	19.1781	B122	23.3657	Female	52	ERA
KT02141	Memory B cell	68-X-global-X-all_ARG-PRO_metabolism	0.000175855	21.7391	B122	23.3657	Female	52	ERA
KT02141	NK	68-X-global-X-all_ARG-PRO_metabolism	0.000152409	27.2237	B122	23.3657	Female	52	ERA
KT02141	Naive B cell	68-X-global-X-all_ARG-PRO_metabolism	0.000161349	28	B122	23.3657	Female	52	ERA
KT02141	Other	68-X-global-X-all_ARG-PRO_metabolism	0.000562919	35	B122	23.3657	Female	52	ERA
KT02141	Other_T	68-X-global-X-all_ARG-PRO_metabolism	0.000157105	26.7261	B122	23.3657	Female	52	ERA
KT02141	Plasma cell	68-X-global-X-all_ARG-PRO_metabolism	0		B122	23.3657	Female	52	ERA
KT02141	Treg	68-X-global-X-all_ARG-PRO_metabolism	0.000163392	29.386	B122	23.3657	Female	52	ERA
KT02141	gdT	68-X-global-X-all_ARG-PRO_metabolism	0.000224616	43.75	B122	23.3657	Female	52	ERA
KT02141	mono	68-X-global-X-all_ARG-PRO_metabolism	0.000154503	18.2147	B122	23.3657	Female	52	ERA
KT02177	CD4_T	68-X-global-X-all_ARG-PRO_metabolism	0.000158793	30.3356	B100	32.6675	Female	64	ARI
KT02177	CD8_T	68-X-global-X-all_ARG-PRO_metabolism	0.000155822	26.4249	B100	32.6675	Female	64	ARI
KT02177	DC	68-X-global-X-all_ARG-PRO_metabolism	0.000146871	26.8519	B100	32.6675	Female	64	ARI
KT02177	Memory B cell	68-X-global-X-all_ARG-PRO_metabolism	0.000156768	22.0472	B100	32.6675	Female	64	ARI
KT02177	NK	68-X-global-X-all_ARG-PRO_metabolism	0.000147525	22.5641	B100	32.6675	Female	64	ARI
KT02177	Naive B cell	68-X-global-X-all_ARG-PRO_metabolism	0.000162387	22.8346	B100	32.6675	Female	64	ARI
KT02177	Other	68-X-global-X-all_ARG-PRO_metabolism	0.000162133	14.2857	B100	32.6675	Female	64	ARI
KT02177	Other_T	68-X-global-X-all_ARG-PRO_metabolism	0.000138792	21.7391	B100	32.6675	Female	64	ARI
KT02177	Plasma cell	68-X-global-X-all_ARG-PRO_metabolism	0	0	B100	32.6675	Female	64	ARI
KT02177	Treg	68-X-global-X-all_ARG-PRO_metabolism	0.000171782	32.2097	B100	32.6675	Female	64	ARI
KT02177	gdT	68-X-global-X-all_ARG-PRO_metabolism	0.000192006	30.2326	B100	32.6675	Female	64	ARI
KT02177	mono	68-X-global-X-all_ARG-PRO_metabolism	0.000146706	18.0685	B100	32.6675	Female	64	ARI
KT02284	CD4_T	68-X-global-X-all_ARG-PRO_metabolism	0.000156277	25.4225	B182	33.4293	Female	51	CON1
KT02284	CD8_T	68-X-global-X-all_ARG-PRO_metabolism	0.000149228	22.9773	B182	33.4293	Female	51	CON1
KT02284	DC	68-X-global-X-all_ARG-PRO_metabolism	0.00014082	31.25	B182	33.4293	Female	51	CON1
KT02284	Memory B cell	68-X-global-X-all_ARG-PRO_metabolism	0.000156973	24.1135	B182	33.4293	Female	51	CON1
KT02284	NK	68-X-global-X-all_ARG-PRO_metabolism	0.000155384	25.2632	B182	33.4293	Female	51	CON1
KT02284	Naive B cell	68-X-global-X-all_ARG-PRO_metabolism	0.000160483	28.9377	B182	33.4293	Female	51	CON1
KT02284	Other	68-X-global-X-all_ARG-PRO_metabolism	0.000577175	21.2766	B182	33.4293	Female	51	CON1
KT02284	Other_T	68-X-global-X-all_ARG-PRO_metabolism	0.000153553	28.0059	B182	33.4293	Female	51	CON1
KT02284	Plasma cell	68-X-global-X-all_ARG-PRO_metabolism	0.00014464	30.6122	B182	33.4293	Female	51	CON1
KT02284	Treg	68-X-global-X-all_ARG-PRO_metabolism	0.000151196	30.0518	B182	33.4293	Female	51	CON1
KT02284	gdT	68-X-global-X-all_ARG-PRO_metabolism	0.000157895	24.2494	B182	33.4293	Female	51	CON1
KT02284	mono	68-X-global-X-all_ARG-PRO_metabolism	0.000148996	24.1071	B182	33.4293	Female	51	CON1
KT02286	CD4_T	68-X-global-X-all_ARG-PRO_metabolism	0.000150992	24.7529	B182	31.6028	Female	37	CON1
KT02286	CD8_T	68-X-global-X-all_ARG-PRO_metabolism	0.000154515	27.8159	B182	31.6028	Female	37	CON1
KT02286	DC	68-X-global-X-all_ARG-PRO_metabolism	0.000153945	27.7778	B182	31.6028	Female	37	CON1
KT02286	Memory B cell	68-X-global-X-all_ARG-PRO_metabolism	0.000144914	15.8371	B182	31.6028	Female	37	CON1
KT02286	NK	68-X-global-X-all_ARG-PRO_metabolism	0.000148768	19.7581	B182	31.6028	Female	37	CON1
KT02286	Naive B cell	68-X-global-X-all_ARG-PRO_metabolism	0.000155745	24.1176	B182	31.6028	Female	37	CON1
KT02286	Other	68-X-global-X-all_ARG-PRO_metabolism	0.000465742	39.5349	B182	31.6028	Female	37	CON1
KT02286	Other_T	68-X-global-X-all_ARG-PRO_metabolism	0.00014951	26.8398	B182	31.6028	Female	37	CON1
KT02286	Plasma cell	68-X-global-X-all_ARG-PRO_metabolism	0.000179064	100	B182	31.6028	Female	37	CON1
KT02286	Treg	68-X-global-X-all_ARG-PRO_metabolism	0.000165984	30.6931	B182	31.6028	Female	37	CON1
KT02286	gdT	68-X-global-X-all_ARG-PRO_metabolism	0.000159159	31.8681	B182	31.6028	Female	37	CON1
KT02286	mono	68-X-global-X-all_ARG-PRO_metabolism	0.000150773	15.3971	B182	31.6028	Female	37	CON1
KT02287	CD4_T	68-X-global-X-all_ARG-PRO_metabolism	0.000157276	29.2356	B182	37.1001	Female	59	CON1
KT02287	CD8_T	68-X-global-X-all_ARG-PRO_metabolism	0.000156655	26.7265	B182	37.1001	Female	59	CON1
KT02287	DC	68-X-global-X-all_ARG-PRO_metabolism	0.000152157	35.4167	B182	37.1001	Female	59	CON1
KT02287	Memory B cell	68-X-global-X-all_ARG-PRO_metabolism	0.000155062	26.3636	B182	37.1001	Female	59	CON1
KT02287	NK	68-X-global-X-all_ARG-PRO_metabolism	0.000148928	21.6061	B182	37.1001	Female	59	CON1
KT02287	Naive B cell	68-X-global-X-all_ARG-PRO_metabolism	0.000158215	22.7273	B182	37.1001	Female	59	CON1
KT02287	Other	68-X-global-X-all_ARG-PRO_metabolism	0.000462237	28.2051	B182	37.1001	Female	59	CON1
KT02287	Other_T	68-X-global-X-all_ARG-PRO_metabolism	0.000154033	35.7143	B182	37.1001	Female	59	CON1
KT02287	Plasma cell	68-X-global-X-all_ARG-PRO_metabolism	0	0	B182	37.1001	Female	59	CON1
KT02287	Treg	68-X-global-X-all_ARG-PRO_metabolism	0.000155332	18.9024	B182	37.1001	Female	59	CON1
KT02287	gdT	68-X-global-X-all_ARG-PRO_metabolism	0.000151171	37.5	B182	37.1001	Female	59	CON1
KT02287	mono	68-X-global-X-all_ARG-PRO_metabolism	0.000152609	20.3057	B182	37.1001	Female	59	CON1
KT02292	CD4_T	68-X-global-X-all_ARG-PRO_metabolism	0.000157331	30.2682	B182	31.2386	Female	36	CON1
KT02292	CD8_T	68-X-global-X-all_ARG-PRO_metabolism	0.000150881	28.0736	B182	31.2386	Female	36	CON1
KT02292	DC	68-X-global-X-all_ARG-PRO_metabolism	0.000151469	33.8983	B182	31.2386	Female	36	CON1
KT02292	Memory B cell	68-X-global-X-all_ARG-PRO_metabolism	0.000183897	6.66667	B182	31.2386	Female	36	CON1
KT02292	NK	68-X-global-X-all_ARG-PRO_metabolism	0.000150273	20.4188	B182	31.2386	Female	36	CON1
KT02292	Naive B cell	68-X-global-X-all_ARG-PRO_metabolism	0.000147531	21.5232	B182	31.2386	Female	36	CON1
KT02292	Other	68-X-global-X-all_ARG-PRO_metabolism	0.000403497	33.8983	B182	31.2386	Female	36	CON1
KT02292	Other_T	68-X-global-X-all_ARG-PRO_metabolism	0.000169001	28.169	B182	31.2386	Female	36	CON1
KT02292	Plasma cell	68-X-global-X-all_ARG-PRO_metabolism	0.000100542	20	B182	31.2386	Female	36	CON1
KT02292	Treg	68-X-global-X-all_ARG-PRO_metabolism	0.000161033	27.4074	B182	31.2386	Female	36	CON1
KT02292	gdT	68-X-global-X-all_ARG-PRO_metabolism	0.000148814	25.8741	B182	31.2386	Female	36	CON1
KT02292	mono	68-X-global-X-all_ARG-PRO_metabolism	0.000140477	19.7753	B182	31.2386	Female	36	CON1
KT02298	CD4_T	68-X-global-X-all_ARG-PRO_metabolism	0.000155925	26.9285	B182	20.5613	Female	57	CON1
KT02298	CD8_T	68-X-global-X-all_ARG-PRO_metabolism	0.000154003	24.0672	B182	20.5613	Female	57	CON1
KT02298	DC	68-X-global-X-all_ARG-PRO_metabolism	0.000162148	24.4444	B182	20.5613	Female	57	CON1
KT02298	Memory B cell	68-X-global-X-all_ARG-PRO_metabolism	0.000156223	16.9154	B182	20.5613	Female	57	CON1
KT02298	NK	68-X-global-X-all_ARG-PRO_metabolism	0.000146407	22.2513	B182	20.5613	Female	57	CON1
KT02298	Naive B cell	68-X-global-X-all_ARG-PRO_metabolism	0.000163577	24.2424	B182	20.5613	Female	57	CON1
KT02298	Other	68-X-global-X-all_ARG-PRO_metabolism	0.000372498	27.907	B182	20.5613	Female	57	CON1
KT02298	Other_T	68-X-global-X-all_ARG-PRO_metabolism	0.000156895	25.4448	B182	20.5613	Female	57	CON1
KT02298	Plasma cell	68-X-global-X-all_ARG-PRO_metabolism	0.00012796	100	B182	20.5613	Female	57	CON1
KT02298	Treg	68-X-global-X-all_ARG-PRO_metabolism	0.000153346	31.9527	B182	20.5613	Female	57	CON1
KT02298	gdT	68-X-global-X-all_ARG-PRO_metabolism	0.000153217	13.8158	B182	20.5613	Female	57	CON1
KT02298	mono	68-X-global-X-all_ARG-PRO_metabolism	0.000151299	20.9655	B182	20.5613	Female	57	CON1
KT02303	CD4_T	68-X-global-X-all_ARG-PRO_metabolism	0.000154771	27.9199	B182	39.6489	Female	78	CON1
KT02303	CD8_T	68-X-global-X-all_ARG-PRO_metabolism	0.00015823	28.2609	B182	39.6489	Female	78	CON1
KT02303	DC	68-X-global-X-all_ARG-PRO_metabolism	0.000151077	30.5556	B182	39.6489	Female	78	CON1
KT02303	Memory B cell	68-X-global-X-all_ARG-PRO_metabolism	0.00017287	26.087	B182	39.6489	Female	78	CON1
KT02303	NK	68-X-global-X-all_ARG-PRO_metabolism	0.000148754	21.1129	B182	39.6489	Female	78	CON1
KT02303	Naive B cell	68-X-global-X-all_ARG-PRO_metabolism	0.000148578	23.5382	B182	39.6489	Female	78	CON1
KT02303	Other	68-X-global-X-all_ARG-PRO_metabolism	0.00060958	33.6364	B182	39.6489	Female	78	CON1
KT02303	Other_T	68-X-global-X-all_ARG-PRO_metabolism	0.000126533	26.9231	B182	39.6489	Female	78	CON1
KT02303	Plasma cell	68-X-global-X-all_ARG-PRO_metabolism	0.000131321	50	B182	39.6489	Female	78	CON1
KT02303	Treg	68-X-global-X-all_ARG-PRO_metabolism	0.000167561	24.5098	B182	39.6489	Female	78	CON1
KT02303	gdT	68-X-global-X-all_ARG-PRO_metabolism	0.000115227	16.6667	B182	39.6489	Female	78	CON1
KT02303	mono	68-X-global-X-all_ARG-PRO_metabolism	0.000144514	19.5813	B182	39.6489	Female	78	CON1
KT02952	CD4_T	68-X-global-X-all_ARG-PRO_metabolism	0.000149128	32.707	B122	27.0226	Male	70	CON1
KT02952	CD8_T	68-X-global-X-all_ARG-PRO_metabolism	0.000146576	30.1036	B122	27.0226	Male	70	CON1
KT02952	DC	68-X-global-X-all_ARG-PRO_metabolism	0.000157585	36.6667	B122	27.0226	Male	70	CON1
KT02952	Memory B cell	68-X-global-X-all_ARG-PRO_metabolism	0.000136139	25.641	B122	27.0226	Male	70	CON1
KT02952	NK	68-X-global-X-all_ARG-PRO_metabolism	0.000149895	27.7279	B122	27.0226	Male	70	CON1
KT02952	Naive B cell	68-X-global-X-all_ARG-PRO_metabolism	0.000170547	25.5556	B122	27.0226	Male	70	CON1
KT02952	Other	68-X-global-X-all_ARG-PRO_metabolism	0.000492927	33.3333	B122	27.0226	Male	70	CON1
KT02952	Other_T	68-X-global-X-all_ARG-PRO_metabolism	0.000171022	35.2941	B122	27.0226	Male	70	CON1
KT02952	Plasma cell	68-X-global-X-all_ARG-PRO_metabolism	0.000167401	20	B122	27.0226	Male	70	CON1
KT02952	Treg	68-X-global-X-all_ARG-PRO_metabolism	0.000158689	26.5306	B122	27.0226	Male	70	CON1
KT02952	gdT	68-X-global-X-all_ARG-PRO_metabolism	0.0001521	30.4348	B122	27.0226	Male	70	CON1
KT02952	mono	68-X-global-X-all_ARG-PRO_metabolism	0.000144985	18.2097	B122	27.0226	Male	70	CON1
KT02953	CD4_T	68-X-global-X-all_ARG-PRO_metabolism	0.000151217	31.482	B122	26.0422	Female	46	CON1
KT02953	CD8_T	68-X-global-X-all_ARG-PRO_metabolism	0.000153071	31.1602	B122	26.0422	Female	46	CON1
KT02953	DC	68-X-global-X-all_ARG-PRO_metabolism	0.000166434	10.5263	B122	26.0422	Female	46	CON1
KT02953	Memory B cell	68-X-global-X-all_ARG-PRO_metabolism	0.000148901	21.5084	B122	26.0422	Female	46	CON1
KT02953	NK	68-X-global-X-all_ARG-PRO_metabolism	0.000141976	22.8111	B122	26.0422	Female	46	CON1
KT02953	Naive B cell	68-X-global-X-all_ARG-PRO_metabolism	0.00016797	24.1252	B122	26.0422	Female	46	CON1
KT02953	Other	68-X-global-X-all_ARG-PRO_metabolism	0.000539406	34.6154	B122	26.0422	Female	46	CON1
KT02953	Other_T	68-X-global-X-all_ARG-PRO_metabolism	0.000143751	24.1758	B122	26.0422	Female	46	CON1
KT02953	Plasma cell	68-X-global-X-all_ARG-PRO_metabolism	0	0	B122	26.0422	Female	46	CON1
KT02953	Treg	68-X-global-X-all_ARG-PRO_metabolism	0.000153641	27.2222	B122	26.0422	Female	46	CON1
KT02953	gdT	68-X-global-X-all_ARG-PRO_metabolism	0.000147498	25.7143	B122	26.0422	Female	46	CON1
KT02953	mono	68-X-global-X-all_ARG-PRO_metabolism	0.000149269	18.0272	B122	26.0422	Female	46	CON1
KT02957	CD4_T	68-X-global-X-all_ARG-PRO_metabolism	0.000158489	27.2493	B122	20.8795	Female	45	CON1
KT02957	CD8_T	68-X-global-X-all_ARG-PRO_metabolism	0.000152797	28.0249	B122	20.8795	Female	45	CON1
KT02957	DC	68-X-global-X-all_ARG-PRO_metabolism	0.000155229	21.8978	B122	20.8795	Female	45	CON1
KT02957	Memory B cell	68-X-global-X-all_ARG-PRO_metabolism	0.000160545	24.3902	B122	20.8795	Female	45	CON1
KT02957	NK	68-X-global-X-all_ARG-PRO_metabolism	0.000152222	21.1045	B122	20.8795	Female	45	CON1
KT02957	Naive B cell	68-X-global-X-all_ARG-PRO_metabolism	0.00018867	23.7569	B122	20.8795	Female	45	CON1
KT02957	Other	68-X-global-X-all_ARG-PRO_metabolism	0.000272168	14.2857	B122	20.8795	Female	45	CON1
KT02957	Other_T	68-X-global-X-all_ARG-PRO_metabolism	0.000153929	25.5924	B122	20.8795	Female	45	CON1
KT02957	Plasma cell	68-X-global-X-all_ARG-PRO_metabolism	0.000160676	27.2727	B122	20.8795	Female	45	CON1
KT02957	Treg	68-X-global-X-all_ARG-PRO_metabolism	0.000169919	24.3478	B122	20.8795	Female	45	CON1
KT02957	gdT	68-X-global-X-all_ARG-PRO_metabolism	0.000143095	23.4375	B122	20.8795	Female	45	CON1
KT02957	mono	68-X-global-X-all_ARG-PRO_metabolism	0.000142973	21.5318	B122	20.8795	Female	45	CON1
KT02958	CD4_T	68-X-global-X-all_ARG-PRO_metabolism	0.000166296	27.9897	B122	25.3966	Female	34	CON1
KT02958	CD8_T	68-X-global-X-all_ARG-PRO_metabolism	0.000158954	31.7447	B122	25.3966	Female	34	CON1
KT02958	DC	68-X-global-X-all_ARG-PRO_metabolism	0.000147437	21.9048	B122	25.3966	Female	34	CON1
KT02958	Memory B cell	68-X-global-X-all_ARG-PRO_metabolism	0.000162605	22.3938	B122	25.3966	Female	34	CON1
KT02958	NK	68-X-global-X-all_ARG-PRO_metabolism	0.000152337	26.8012	B122	25.3966	Female	34	CON1
KT02958	Naive B cell	68-X-global-X-all_ARG-PRO_metabolism	0.000201009	22.1557	B122	25.3966	Female	34	CON1
KT02958	Other	68-X-global-X-all_ARG-PRO_metabolism	0.000166818	6.66667	B122	25.3966	Female	34	CON1
KT02958	Other_T	68-X-global-X-all_ARG-PRO_metabolism	0.000161259	25.5236	B122	25.3966	Female	34	CON1
KT02958	Plasma cell	68-X-global-X-all_ARG-PRO_metabolism	0.000109999	18.1818	B122	25.3966	Female	34	CON1
KT02958	Treg	68-X-global-X-all_ARG-PRO_metabolism	0.000184301	25	B122	25.3966	Female	34	CON1
KT02958	gdT	68-X-global-X-all_ARG-PRO_metabolism	0.000160628	32.7381	B122	25.3966	Female	34	CON1
KT02958	mono	68-X-global-X-all_ARG-PRO_metabolism	0.00014746	19.5062	B122	25.3966	Female	34	CON1
KT02969	CD4_T	68-X-global-X-all_ARG-PRO_metabolism	0.000152618	25.3968	B122	24.196	Female	55	CON1
KT02969	CD8_T	68-X-global-X-all_ARG-PRO_metabolism	0.000158523	25.2684	B122	24.196	Female	55	CON1
KT02969	DC	68-X-global-X-all_ARG-PRO_metabolism	0.000156205	20.6897	B122	24.196	Female	55	CON1
KT02969	Memory B cell	68-X-global-X-all_ARG-PRO_metabolism	0.000141668	21.9424	B122	24.196	Female	55	CON1
KT02969	NK	68-X-global-X-all_ARG-PRO_metabolism	0.000153036	22.7848	B122	24.196	Female	55	CON1
KT02969	Naive B cell	68-X-global-X-all_ARG-PRO_metabolism	0.000166831	21.9745	B122	24.196	Female	55	CON1
KT02969	Other	68-X-global-X-all_ARG-PRO_metabolism	0.000476053	23.6842	B122	24.196	Female	55	CON1
KT02969	Other_T	68-X-global-X-all_ARG-PRO_metabolism	0.000156763	23.8889	B122	24.196	Female	55	CON1
KT02969	Plasma cell	68-X-global-X-all_ARG-PRO_metabolism	0.000159415	20	B122	24.196	Female	55	CON1
KT02969	Treg	68-X-global-X-all_ARG-PRO_metabolism	0.000159584	23.6607	B122	24.196	Female	55	CON1
KT02969	gdT	68-X-global-X-all_ARG-PRO_metabolism	0.000153833	21.1538	B122	24.196	Female	55	CON1
KT02969	mono	68-X-global-X-all_ARG-PRO_metabolism	0.000149378	17.7953	B122	24.196	Female	55	CON1
KT02970	CD4_T	68-X-global-X-all_ARG-PRO_metabolism	0.000160269	36.6108	B122	27.0993	Female	71	CON1
KT02970	CD8_T	68-X-global-X-all_ARG-PRO_metabolism	0.000153654	33.6887	B122	27.0993	Female	71	CON1
KT02970	DC	68-X-global-X-all_ARG-PRO_metabolism	0.000147362	20.6897	B122	27.0993	Female	71	CON1
KT02970	Memory B cell	68-X-global-X-all_ARG-PRO_metabolism	0.000143914	23.6364	B122	27.0993	Female	71	CON1
KT02970	NK	68-X-global-X-all_ARG-PRO_metabolism	0.000147925	27.2727	B122	27.0993	Female	71	CON1
KT02970	Naive B cell	68-X-global-X-all_ARG-PRO_metabolism	0.000151584	21.0784	B122	27.0993	Female	71	CON1
KT02970	Other	68-X-global-X-all_ARG-PRO_metabolism	0.000491411	41.1765	B122	27.0993	Female	71	CON1
KT02970	Other_T	68-X-global-X-all_ARG-PRO_metabolism	0.000149787	31.5789	B122	27.0993	Female	71	CON1
KT02970	Plasma cell	68-X-global-X-all_ARG-PRO_metabolism	0.000218272	20	B122	27.0993	Female	71	CON1
KT02970	Treg	68-X-global-X-all_ARG-PRO_metabolism	0.000166015	34.8993	B122	27.0993	Female	71	CON1
KT02970	gdT	68-X-global-X-all_ARG-PRO_metabolism	0.00016198	39.6226	B122	27.0993	Female	71	CON1
KT02970	mono	68-X-global-X-all_ARG-PRO_metabolism	0.000151819	20.6494	B122	27.0993	Female	71	CON1
KT02971	CD4_T	68-X-global-X-all_ARG-PRO_metabolism	0.000158636	29.1594	B178	28.6368	Female	60	CON1
KT02971	CD8_T	68-X-global-X-all_ARG-PRO_metabolism	0.000159991	30.3419	B178	28.6368	Female	60	CON1
KT02971	DC	68-X-global-X-all_ARG-PRO_metabolism	0.000150448	22.0339	B178	28.6368	Female	60	CON1
KT02971	Memory B cell	68-X-global-X-all_ARG-PRO_metabolism	0.000165116	23.4615	B178	28.6368	Female	60	CON1
KT02971	NK	68-X-global-X-all_ARG-PRO_metabolism	0.000154504	24.8227	B178	28.6368	Female	60	CON1
KT02971	Naive B cell	68-X-global-X-all_ARG-PRO_metabolism	0.000198802	19.1617	B178	28.6368	Female	60	CON1
KT02971	Other	68-X-global-X-all_ARG-PRO_metabolism	0.000208466	33.3333	B178	28.6368	Female	60	CON1
KT02971	Other_T	68-X-global-X-all_ARG-PRO_metabolism	0.000151391	32	B178	28.6368	Female	60	CON1
KT02971	Plasma cell	68-X-global-X-all_ARG-PRO_metabolism	0.000131716	25	B178	28.6368	Female	60	CON1
KT02971	Treg	68-X-global-X-all_ARG-PRO_metabolism	0.000188724	27.6596	B178	28.6368	Female	60	CON1
KT02971	gdT	68-X-global-X-all_ARG-PRO_metabolism	0.000164217	31.5789	B178	28.6368	Female	60	CON1
KT02971	mono	68-X-global-X-all_ARG-PRO_metabolism	0.00014282	19.6281	B178	28.6368	Female	60	CON1
KT02974	CD4_T	68-X-global-X-all_ARG-PRO_metabolism	0.000150814	29.1854	B122	26.0068	Male	70	CON1
KT02974	CD8_T	68-X-global-X-all_ARG-PRO_metabolism	0.000148608	29.5165	B122	26.0068	Male	70	CON1
KT02974	DC	68-X-global-X-all_ARG-PRO_metabolism	0.000149176	24.6835	B122	26.0068	Male	70	CON1
KT02974	Memory B cell	68-X-global-X-all_ARG-PRO_metabolism	0.000149608	28.2609	B122	26.0068	Male	70	CON1
KT02974	NK	68-X-global-X-all_ARG-PRO_metabolism	0.000138693	23.8717	B122	26.0068	Male	70	CON1
KT02974	Naive B cell	68-X-global-X-all_ARG-PRO_metabolism	0.000155936	22.0721	B122	26.0068	Male	70	CON1
KT02974	Other	68-X-global-X-all_ARG-PRO_metabolism	0.00042133	36.3636	B122	26.0068	Male	70	CON1
KT02974	Other_T	68-X-global-X-all_ARG-PRO_metabolism	0.000149308	30.8271	B122	26.0068	Male	70	CON1
KT02974	Plasma cell	68-X-global-X-all_ARG-PRO_metabolism	0.000115412	8.33333	B122	26.0068	Male	70	CON1
KT02974	Treg	68-X-global-X-all_ARG-PRO_metabolism	0.000174374	30.198	B122	26.0068	Male	70	CON1
KT02974	gdT	68-X-global-X-all_ARG-PRO_metabolism	0.000128948	33.3333	B122	26.0068	Male	70	CON1
KT02974	mono	68-X-global-X-all_ARG-PRO_metabolism	0.000151308	20.0409	B122	26.0068	Male	70	CON1
KT02978	CD4_T	68-X-global-X-all_ARG-PRO_metabolism	0.00015707	30.8359	B182	38.4615	Female	68	CON1
KT02978	CD8_T	68-X-global-X-all_ARG-PRO_metabolism	0.000151829	31.2236	B182	38.4615	Female	68	CON1
KT02978	DC	68-X-global-X-all_ARG-PRO_metabolism	0.000157694	32.1429	B182	38.4615	Female	68	CON1
KT02978	Memory B cell	68-X-global-X-all_ARG-PRO_metabolism	0.00016902	21.7391	B182	38.4615	Female	68	CON1
KT02978	NK	68-X-global-X-all_ARG-PRO_metabolism	0.000155809	21.9344	B182	38.4615	Female	68	CON1
KT02978	Naive B cell	68-X-global-X-all_ARG-PRO_metabolism	0.000167135	21.2121	B182	38.4615	Female	68	CON1
KT02978	Other	68-X-global-X-all_ARG-PRO_metabolism	0.000519004	42.4242	B182	38.4615	Female	68	CON1
KT02978	Other_T	68-X-global-X-all_ARG-PRO_metabolism	0.000132256	46.6667	B182	38.4615	Female	68	CON1
KT02978	Plasma cell	68-X-global-X-all_ARG-PRO_metabolism	0	0	B182	38.4615	Female	68	CON1
KT02978	Treg	68-X-global-X-all_ARG-PRO_metabolism	0.000141569	26.0274	B182	38.4615	Female	68	CON1
KT02978	gdT	68-X-global-X-all_ARG-PRO_metabolism	0.000189658	50	B182	38.4615	Female	68	CON1
KT02978	mono	68-X-global-X-all_ARG-PRO_metabolism	0.000147376	18.5955	B182	38.4615	Female	68	CON1
KT02981	CD4_T	68-X-global-X-all_ARG-PRO_metabolism	0.000162349	29.9963	B178	20.3621	Female	61	ERA
KT02981	CD8_T	68-X-global-X-all_ARG-PRO_metabolism	0.000153538	29.0598	B178	20.3621	Female	61	ERA
KT02981	DC	68-X-global-X-all_ARG-PRO_metabolism	0.000137927	16.8831	B178	20.3621	Female	61	ERA
KT02981	Memory B cell	68-X-global-X-all_ARG-PRO_metabolism	0.000161683	23.7864	B178	20.3621	Female	61	ERA
KT02981	NK	68-X-global-X-all_ARG-PRO_metabolism	0.000153095	33.4812	B178	20.3621	Female	61	ERA
KT02981	Naive B cell	68-X-global-X-all_ARG-PRO_metabolism	0.000166255	21.9731	B178	20.3621	Female	61	ERA
KT02981	Other	68-X-global-X-all_ARG-PRO_metabolism	0.000354923	35	B178	20.3621	Female	61	ERA
KT02981	Other_T	68-X-global-X-all_ARG-PRO_metabolism	0.000158531	29.1221	B178	20.3621	Female	61	ERA
KT02981	Plasma cell	68-X-global-X-all_ARG-PRO_metabolism	0	0	B178	20.3621	Female	61	ERA
KT02981	Treg	68-X-global-X-all_ARG-PRO_metabolism	0.000161515	20.2899	B178	20.3621	Female	61	ERA
KT02981	gdT	68-X-global-X-all_ARG-PRO_metabolism	0.000148861	26.9231	B178	20.3621	Female	61	ERA
KT02981	mono	68-X-global-X-all_ARG-PRO_metabolism	0.000150888	20.6544	B178	20.3621	Female	61	ERA
KT02985	CD4_T	68-X-global-X-all_ARG-PRO_metabolism	0.000148989	28.7347	B122	25.8264	Male	76	CON1
KT02985	CD8_T	68-X-global-X-all_ARG-PRO_metabolism	0.000158604	26.6304	B122	25.8264	Male	76	CON1
KT02985	DC	68-X-global-X-all_ARG-PRO_metabolism	0.000153297	33.7838	B122	25.8264	Male	76	CON1
KT02985	Memory B cell	68-X-global-X-all_ARG-PRO_metabolism	0.000166065	28.2051	B122	25.8264	Male	76	CON1
KT02985	NK	68-X-global-X-all_ARG-PRO_metabolism	0.000145659	26.7823	B122	25.8264	Male	76	CON1
KT02985	Naive B cell	68-X-global-X-all_ARG-PRO_metabolism	0.000173653	21.25	B122	25.8264	Male	76	CON1
KT02985	Other	68-X-global-X-all_ARG-PRO_metabolism	0.000508037	24.4898	B122	25.8264	Male	76	CON1
KT02985	Other_T	68-X-global-X-all_ARG-PRO_metabolism	0.000131886	33.3333	B122	25.8264	Male	76	CON1
KT02985	Plasma cell	68-X-global-X-all_ARG-PRO_metabolism	0		B122	25.8264	Male	76	CON1
KT02985	Treg	68-X-global-X-all_ARG-PRO_metabolism	0.000134351	26.2411	B122	25.8264	Male	76	CON1
KT02985	gdT	68-X-global-X-all_ARG-PRO_metabolism	0.000145399	19.0476	B122	25.8264	Male	76	CON1
KT02985	mono	68-X-global-X-all_ARG-PRO_metabolism	0.000147007	19.4534	B122	25.8264	Male	76	CON1
KT02992	CD4_T	68-X-global-X-all_ARG-PRO_metabolism	0.000160641	33.4995	B122	28.1333	Female	75	CON1
KT02992	CD8_T	68-X-global-X-all_ARG-PRO_metabolism	0.00015822	31.8011	B122	28.1333	Female	75	CON1
KT02992	DC	68-X-global-X-all_ARG-PRO_metabolism	0.000153349	30.0971	B122	28.1333	Female	75	CON1
KT02992	Memory B cell	68-X-global-X-all_ARG-PRO_metabolism	0.000135904	27.6316	B122	28.1333	Female	75	CON1
KT02992	NK	68-X-global-X-all_ARG-PRO_metabolism	0.000140006	26.601	B122	28.1333	Female	75	CON1
KT02992	Naive B cell	68-X-global-X-all_ARG-PRO_metabolism	0.000150313	24.5059	B122	28.1333	Female	75	CON1
KT02992	Other	68-X-global-X-all_ARG-PRO_metabolism	0.000413197	31.4286	B122	28.1333	Female	75	CON1
KT02992	Other_T	68-X-global-X-all_ARG-PRO_metabolism	0.000156048	34.4828	B122	28.1333	Female	75	CON1
KT02992	Plasma cell	68-X-global-X-all_ARG-PRO_metabolism	0.000206541	14.2857	B122	28.1333	Female	75	CON1
KT02992	Treg	68-X-global-X-all_ARG-PRO_metabolism	0.000166938	28.3898	B122	28.1333	Female	75	CON1
KT02992	gdT	68-X-global-X-all_ARG-PRO_metabolism	0.000129674	57.1429	B122	28.1333	Female	75	CON1
KT02992	mono	68-X-global-X-all_ARG-PRO_metabolism	0.00014935	22.7017	B122	28.1333	Female	75	CON1
KT03931	CD4_T	68-X-global-X-all_ARG-PRO_metabolism	0.000159446	28.1262	B160	27.393	Female	61	CON1
KT03931	CD8_T	68-X-global-X-all_ARG-PRO_metabolism	0.000167909	28.6848	B160	27.393	Female	61	CON1
KT03931	DC	68-X-global-X-all_ARG-PRO_metabolism	0.00015256	23.8095	B160	27.393	Female	61	CON1
KT03931	Memory B cell	68-X-global-X-all_ARG-PRO_metabolism	0.000151165	20	B160	27.393	Female	61	CON1
KT03931	NK	68-X-global-X-all_ARG-PRO_metabolism	0.000161007	26.087	B160	27.393	Female	61	CON1
KT03931	Naive B cell	68-X-global-X-all_ARG-PRO_metabolism	0.000175357	25.9259	B160	27.393	Female	61	CON1
KT03931	Other	68-X-global-X-all_ARG-PRO_metabolism	0.000475756	36.3636	B160	27.393	Female	61	CON1
KT03931	Other_T	68-X-global-X-all_ARG-PRO_metabolism	0.000158976	27.673	B160	27.393	Female	61	CON1
KT03931	Plasma cell	68-X-global-X-all_ARG-PRO_metabolism	0.000303613	20	B160	27.393	Female	61	CON1
KT03931	Treg	68-X-global-X-all_ARG-PRO_metabolism	0.000180751	26.2172	B160	27.393	Female	61	CON1
KT03931	gdT	68-X-global-X-all_ARG-PRO_metabolism	0.000160872	32.6087	B160	27.393	Female	61	CON1
KT03931	mono	68-X-global-X-all_ARG-PRO_metabolism	0.000153817	21.8467	B160	27.393	Female	61	CON1
KT04072	CD4_T	68-X-global-X-all_ARG-PRO_metabolism	0.000161784	26.5134	B158	24.2498	Male	72	CON1
KT04072	CD8_T	68-X-global-X-all_ARG-PRO_metabolism	0.000156831	29.3367	B158	24.2498	Male	72	CON1
KT04072	DC	68-X-global-X-all_ARG-PRO_metabolism	0.000170568	29.1667	B158	24.2498	Male	72	CON1
KT04072	Memory B cell	68-X-global-X-all_ARG-PRO_metabolism	0.000174944	10	B158	24.2498	Male	72	CON1
KT04072	NK	68-X-global-X-all_ARG-PRO_metabolism	0.000152947	22.8873	B158	24.2498	Male	72	CON1
KT04072	Naive B cell	68-X-global-X-all_ARG-PRO_metabolism	0.000154384	11.2994	B158	24.2498	Male	72	CON1
KT04072	Other	68-X-global-X-all_ARG-PRO_metabolism	0.000383247	40	B158	24.2498	Male	72	CON1
KT04072	Other_T	68-X-global-X-all_ARG-PRO_metabolism	0.000164765	28.8462	B158	24.2498	Male	72	CON1
KT04072	Plasma cell	68-X-global-X-all_ARG-PRO_metabolism	0	0	B158	24.2498	Male	72	CON1
KT04072	Treg	68-X-global-X-all_ARG-PRO_metabolism	0.000167792	27.2727	B158	24.2498	Male	72	CON1
KT04072	gdT	68-X-global-X-all_ARG-PRO_metabolism	0.000158572	22.9358	B158	24.2498	Male	72	CON1
KT04072	mono	68-X-global-X-all_ARG-PRO_metabolism	0.000150642	18.3056	B158	24.2498	Male	72	CON1
KT04092	CD4_T	68-X-global-X-all_ARG-PRO_metabolism	0.00016261	27.5174	B158	23.6728	Female	44	CON1
KT04092	CD8_T	68-X-global-X-all_ARG-PRO_metabolism	0.000163867	26.0978	B158	23.6728	Female	44	CON1
KT04092	DC	68-X-global-X-all_ARG-PRO_metabolism	0.000152625	22.093	B158	23.6728	Female	44	CON1
KT04092	Memory B cell	68-X-global-X-all_ARG-PRO_metabolism	0.000158005	17.3077	B158	23.6728	Female	44	CON1
KT04092	NK	68-X-global-X-all_ARG-PRO_metabolism	0.000146431	22.1106	B158	23.6728	Female	44	CON1
KT04092	Naive B cell	68-X-global-X-all_ARG-PRO_metabolism	0.000169797	16.1765	B158	23.6728	Female	44	CON1
KT04092	Other	68-X-global-X-all_ARG-PRO_metabolism	0.000707155	14.2857	B158	23.6728	Female	44	CON1
KT04092	Other_T	68-X-global-X-all_ARG-PRO_metabolism	0.000167346	15.7895	B158	23.6728	Female	44	CON1
KT04092	Plasma cell	68-X-global-X-all_ARG-PRO_metabolism	0		B158	23.6728	Female	44	CON1
KT04092	Treg	68-X-global-X-all_ARG-PRO_metabolism	0.000179688	29	B158	23.6728	Female	44	CON1
KT04092	gdT	68-X-global-X-all_ARG-PRO_metabolism	0.000154105	27.193	B158	23.6728	Female	44	CON1
KT04092	mono	68-X-global-X-all_ARG-PRO_metabolism	0.000149728	20.1158	B158	23.6728	Female	44	CON1
KT04115	CD4_T	68-X-global-X-all_ARG-PRO_metabolism	0.000159253	29.2637	B178	24.4739	Female	28	CON1
KT04115	CD8_T	68-X-global-X-all_ARG-PRO_metabolism	0.000166678	32.7059	B178	24.4739	Female	28	CON1
KT04115	DC	68-X-global-X-all_ARG-PRO_metabolism	0.000150861	25.9259	B178	24.4739	Female	28	CON1
KT04115	Memory B cell	68-X-global-X-all_ARG-PRO_metabolism	0.000154773	17.5182	B178	24.4739	Female	28	CON1
KT04115	NK	68-X-global-X-all_ARG-PRO_metabolism	0.000162905	24.9204	B178	24.4739	Female	28	CON1
KT04115	Naive B cell	68-X-global-X-all_ARG-PRO_metabolism	0.000178823	21.7617	B178	24.4739	Female	28	CON1
KT04115	Other	68-X-global-X-all_ARG-PRO_metabolism	0.000300917	22.2222	B178	24.4739	Female	28	CON1
KT04115	Other_T	68-X-global-X-all_ARG-PRO_metabolism	0.000168265	29.7872	B178	24.4739	Female	28	CON1
KT04115	Plasma cell	68-X-global-X-all_ARG-PRO_metabolism	0.000182358	60	B178	24.4739	Female	28	CON1
KT04115	Treg	68-X-global-X-all_ARG-PRO_metabolism	0.000163606	31.3559	B178	24.4739	Female	28	CON1
KT04115	gdT	68-X-global-X-all_ARG-PRO_metabolism	0.000164527	32.1569	B178	24.4739	Female	28	CON1
KT04115	mono	68-X-global-X-all_ARG-PRO_metabolism	0.000153777	23.9407	B178	24.4739	Female	28	CON1
KT04118	CD4_T	68-X-global-X-all_ARG-PRO_metabolism	0.000160922	28.2528	B160	32.1302	Female	59	CON1
KT04118	CD8_T	68-X-global-X-all_ARG-PRO_metabolism	0.00015657	28.6533	B160	32.1302	Female	59	CON1
KT04118	DC	68-X-global-X-all_ARG-PRO_metabolism	0.000148916	34.6939	B160	32.1302	Female	59	CON1
KT04118	Memory B cell	68-X-global-X-all_ARG-PRO_metabolism	0.000145061	23.5849	B160	32.1302	Female	59	CON1
KT04118	NK	68-X-global-X-all_ARG-PRO_metabolism	0.000141747	23.7354	B160	32.1302	Female	59	CON1
KT04118	Naive B cell	68-X-global-X-all_ARG-PRO_metabolism	0.000187822	16.2996	B160	32.1302	Female	59	CON1
KT04118	Other	68-X-global-X-all_ARG-PRO_metabolism	0.00020402	33.3333	B160	32.1302	Female	59	CON1
KT04118	Other_T	68-X-global-X-all_ARG-PRO_metabolism	0.000184778	26.7442	B160	32.1302	Female	59	CON1
KT04118	Plasma cell	68-X-global-X-all_ARG-PRO_metabolism	0.00011706	5.88235	B160	32.1302	Female	59	CON1
KT04118	Treg	68-X-global-X-all_ARG-PRO_metabolism	0.000184305	21.9731	B160	32.1302	Female	59	CON1
KT04118	gdT	68-X-global-X-all_ARG-PRO_metabolism	0.000116329	10	B160	32.1302	Female	59	CON1
KT04118	mono	68-X-global-X-all_ARG-PRO_metabolism	0.000149031	20.8391	B160	32.1302	Female	59	CON1
KT04445	CD4_T	68-X-global-X-all_ARG-PRO_metabolism	0.00015672	24.7929	B158	21.2048	Female	59	CON1
KT04445	CD8_T	68-X-global-X-all_ARG-PRO_metabolism	0.000161355	22.6481	B158	21.2048	Female	59	CON1
KT04445	DC	68-X-global-X-all_ARG-PRO_metabolism	0.000174214	31.4961	B158	21.2048	Female	59	CON1
KT04445	Memory B cell	68-X-global-X-all_ARG-PRO_metabolism	0.000154065	21.6216	B158	21.2048	Female	59	CON1
KT04445	NK	68-X-global-X-all_ARG-PRO_metabolism	0.000161204	27.1293	B158	21.2048	Female	59	CON1
KT04445	Naive B cell	68-X-global-X-all_ARG-PRO_metabolism	0.000181296	20.6044	B158	21.2048	Female	59	CON1
KT04445	Other	68-X-global-X-all_ARG-PRO_metabolism	0.000277596	25	B158	21.2048	Female	59	CON1
KT04445	Other_T	68-X-global-X-all_ARG-PRO_metabolism	0.000166929	27.027	B158	21.2048	Female	59	CON1
KT04445	Plasma cell	68-X-global-X-all_ARG-PRO_metabolism	0.000156391	40	B158	21.2048	Female	59	CON1
KT04445	Treg	68-X-global-X-all_ARG-PRO_metabolism	0.000180294	24.1611	B158	21.2048	Female	59	CON1
KT04445	gdT	68-X-global-X-all_ARG-PRO_metabolism	0.000155793	20	B158	21.2048	Female	59	CON1
KT04445	mono	68-X-global-X-all_ARG-PRO_metabolism	0.000154822	18.8052	B158	21.2048	Female	59	CON1
KT04625	CD4_T	68-X-global-X-all_ARG-PRO_metabolism	0.000168157	31.8719	B190	21.9052	Female	37	ERA
KT04625	CD8_T	68-X-global-X-all_ARG-PRO_metabolism	0.000166802	32.2162	B190	21.9052	Female	37	ERA
KT04625	DC	68-X-global-X-all_ARG-PRO_metabolism	0.000153986	26.6667	B190	21.9052	Female	37	ERA
KT04625	Memory B cell	68-X-global-X-all_ARG-PRO_metabolism	0.000161429	20.1681	B190	21.9052	Female	37	ERA
KT04625	NK	68-X-global-X-all_ARG-PRO_metabolism	0.000159175	24.0076	B190	21.9052	Female	37	ERA
KT04625	Naive B cell	68-X-global-X-all_ARG-PRO_metabolism	0.000182529	14.4476	B190	21.9052	Female	37	ERA
KT04625	Other	68-X-global-X-all_ARG-PRO_metabolism	0.000138008	14.2857	B190	21.9052	Female	37	ERA
KT04625	Other_T	68-X-global-X-all_ARG-PRO_metabolism	0.00015864	30.8824	B190	21.9052	Female	37	ERA
KT04625	Plasma cell	68-X-global-X-all_ARG-PRO_metabolism	0		B190	21.9052	Female	37	ERA
KT04625	Treg	68-X-global-X-all_ARG-PRO_metabolism	0.000169988	26.257	B190	21.9052	Female	37	ERA
KT04625	gdT	68-X-global-X-all_ARG-PRO_metabolism	0.000165837	34.2857	B190	21.9052	Female	37	ERA
KT04625	mono	68-X-global-X-all_ARG-PRO_metabolism	0.00014643	21.8409	B190	21.9052	Female	37	ERA
KT04633	CD4_T	68-X-global-X-all_ARG-PRO_metabolism	0.000159109	32.4579	B159	20.0796	Female	62	CON1
KT04633	CD8_T	68-X-global-X-all_ARG-PRO_metabolism	0.000151711	31.1088	B159	20.0796	Female	62	CON1
KT04633	DC	68-X-global-X-all_ARG-PRO_metabolism	0.000181207	36.7816	B159	20.0796	Female	62	CON1
KT04633	Memory B cell	68-X-global-X-all_ARG-PRO_metabolism	0.000152174	26.4535	B159	20.0796	Female	62	CON1
KT04633	NK	68-X-global-X-all_ARG-PRO_metabolism	0.000142182	29.7297	B159	20.0796	Female	62	CON1
KT04633	Naive B cell	68-X-global-X-all_ARG-PRO_metabolism	0.000166042	21.6939	B159	20.0796	Female	62	CON1
KT04633	Other	68-X-global-X-all_ARG-PRO_metabolism	0.00043191	58.3333	B159	20.0796	Female	62	CON1
KT04633	Other_T	68-X-global-X-all_ARG-PRO_metabolism	0.000168731	41.7722	B159	20.0796	Female	62	CON1
KT04633	Plasma cell	68-X-global-X-all_ARG-PRO_metabolism	0	0	B159	20.0796	Female	62	CON1
KT04633	Treg	68-X-global-X-all_ARG-PRO_metabolism	0.000157519	30.7692	B159	20.0796	Female	62	CON1
KT04633	gdT	68-X-global-X-all_ARG-PRO_metabolism	0.00015469	31.3953	B159	20.0796	Female	62	CON1
KT04633	mono	68-X-global-X-all_ARG-PRO_metabolism	0.000149525	19.3388	B159	20.0796	Female	62	CON1
KT04634	CD4_T	68-X-global-X-all_ARG-PRO_metabolism	0.000156164	27.4213	B182	26.8735	Female	78	CON1
KT04634	CD8_T	68-X-global-X-all_ARG-PRO_metabolism	0.000150521	25.6849	B182	26.8735	Female	78	CON1
KT04634	DC	68-X-global-X-all_ARG-PRO_metabolism	0.000153771	33.7349	B182	26.8735	Female	78	CON1
KT04634	Memory B cell	68-X-global-X-all_ARG-PRO_metabolism	0.000135458	20.8791	B182	26.8735	Female	78	CON1
KT04634	NK	68-X-global-X-all_ARG-PRO_metabolism	0.000144129	21.189	B182	26.8735	Female	78	CON1
KT04634	Naive B cell	68-X-global-X-all_ARG-PRO_metabolism	0.000156877	29.5276	B182	26.8735	Female	78	CON1
KT04634	Other	68-X-global-X-all_ARG-PRO_metabolism	0.000514954	25	B182	26.8735	Female	78	CON1
KT04634	Other_T	68-X-global-X-all_ARG-PRO_metabolism	0.00013044	37.2549	B182	26.8735	Female	78	CON1
KT04634	Plasma cell	68-X-global-X-all_ARG-PRO_metabolism	0.000136225	50	B182	26.8735	Female	78	CON1
KT04634	Treg	68-X-global-X-all_ARG-PRO_metabolism	0.000172456	23.2143	B182	26.8735	Female	78	CON1
KT04634	gdT	68-X-global-X-all_ARG-PRO_metabolism	0.000162954	30.6122	B182	26.8735	Female	78	CON1
KT04634	mono	68-X-global-X-all_ARG-PRO_metabolism	0.000143984	19.7735	B182	26.8735	Female	78	CON1
KT04652	CD4_T	68-X-global-X-all_ARG-PRO_metabolism	0.000160661	30.151	B158	28.0452	Female	57	CON1
KT04652	CD8_T	68-X-global-X-all_ARG-PRO_metabolism	0.00015389	28.4468	B158	28.0452	Female	57	CON1
KT04652	DC	68-X-global-X-all_ARG-PRO_metabolism	0.000157194	25.6098	B158	28.0452	Female	57	CON1
KT04652	Memory B cell	68-X-global-X-all_ARG-PRO_metabolism	0.000149947	20.765	B158	28.0452	Female	57	CON1
KT04652	NK	68-X-global-X-all_ARG-PRO_metabolism	0.000148288	21.8341	B158	28.0452	Female	57	CON1
KT04652	Naive B cell	68-X-global-X-all_ARG-PRO_metabolism	0.00016677	21.9814	B158	28.0452	Female	57	CON1
KT04652	Other	68-X-global-X-all_ARG-PRO_metabolism	0.000663684	24.5283	B158	28.0452	Female	57	CON1
KT04652	Other_T	68-X-global-X-all_ARG-PRO_metabolism	0.00016837	23.4568	B158	28.0452	Female	57	CON1
KT04652	Plasma cell	68-X-global-X-all_ARG-PRO_metabolism	0.000211185	33.3333	B158	28.0452	Female	57	CON1
KT04652	Treg	68-X-global-X-all_ARG-PRO_metabolism	0.000160384	28.5714	B158	28.0452	Female	57	CON1
KT04652	gdT	68-X-global-X-all_ARG-PRO_metabolism	0.00018102	22.2222	B158	28.0452	Female	57	CON1
KT04652	mono	68-X-global-X-all_ARG-PRO_metabolism	0.000152763	22.8795	B158	28.0452	Female	57	CON1
KT04671	CD4_T	68-X-global-X-all_ARG-PRO_metabolism	0.000161848	26.2218	B182	21.542	Female	41	CON1
KT04671	CD8_T	68-X-global-X-all_ARG-PRO_metabolism	0.000163388	30.8042	B182	21.542	Female	41	CON1
KT04671	DC	68-X-global-X-all_ARG-PRO_metabolism	0.000151763	28.8462	B182	21.542	Female	41	CON1
KT04671	Memory B cell	68-X-global-X-all_ARG-PRO_metabolism	0.000157986	18.2371	B182	21.542	Female	41	CON1
KT04671	NK	68-X-global-X-all_ARG-PRO_metabolism	0.000140627	22.5862	B182	21.542	Female	41	CON1
KT04671	Naive B cell	68-X-global-X-all_ARG-PRO_metabolism	0.000149322	22.5322	B182	21.542	Female	41	CON1
KT04671	Other	68-X-global-X-all_ARG-PRO_metabolism	0.000344506	47.0588	B182	21.542	Female	41	CON1
KT04671	Other_T	68-X-global-X-all_ARG-PRO_metabolism	0.000144755	39.726	B182	21.542	Female	41	CON1
KT04671	Plasma cell	68-X-global-X-all_ARG-PRO_metabolism	0.000203498	18.1818	B182	21.542	Female	41	CON1
KT04671	Treg	68-X-global-X-all_ARG-PRO_metabolism	0.000158064	26.2195	B182	21.542	Female	41	CON1
KT04671	gdT	68-X-global-X-all_ARG-PRO_metabolism	0.000142744	21.8182	B182	21.542	Female	41	CON1
KT04671	mono	68-X-global-X-all_ARG-PRO_metabolism	0.000145531	17.4346	B182	21.542	Female	41	CON1
KT04905	CD4_T	68-X-global-X-all_ARG-PRO_metabolism	0.0001711	21.859	B188	15.4642	Female	23	CON1
KT04905	CD8_T	68-X-global-X-all_ARG-PRO_metabolism	0.000179927	21.1706	B188	15.4642	Female	23	CON1
KT04905	DC	68-X-global-X-all_ARG-PRO_metabolism	0.000151416	27.8846	B188	15.4642	Female	23	CON1
KT04905	Memory B cell	68-X-global-X-all_ARG-PRO_metabolism	0.000187895	13.1313	B188	15.4642	Female	23	CON1
KT04905	NK	68-X-global-X-all_ARG-PRO_metabolism	0.000178133	17.6301	B188	15.4642	Female	23	CON1
KT04905	Naive B cell	68-X-global-X-all_ARG-PRO_metabolism	0.000192747	13.5922	B188	15.4642	Female	23	CON1
KT04905	Other	68-X-global-X-all_ARG-PRO_metabolism	0.000190737	30	B188	15.4642	Female	23	CON1
KT04905	Other_T	68-X-global-X-all_ARG-PRO_metabolism	0.000182781	16.8724	B188	15.4642	Female	23	CON1
KT04905	Plasma cell	68-X-global-X-all_ARG-PRO_metabolism	0.000206181	46.1538	B188	15.4642	Female	23	CON1
KT04905	Treg	68-X-global-X-all_ARG-PRO_metabolism	0.000158607	20.339	B188	15.4642	Female	23	CON1
KT04905	gdT	68-X-global-X-all_ARG-PRO_metabolism	0.000171425	21.5385	B188	15.4642	Female	23	CON1
KT04905	mono	68-X-global-X-all_ARG-PRO_metabolism	0.000148643	19.0847	B188	15.4642	Female	23	CON1
KT04906	CD4_T	68-X-global-X-all_ARG-PRO_metabolism	0.0001531	26.2948	B182	29.2831	Female	24	CON1
KT04906	CD8_T	68-X-global-X-all_ARG-PRO_metabolism	0.00015737	25.53	B182	29.2831	Female	24	CON1
KT04906	DC	68-X-global-X-all_ARG-PRO_metabolism	0.000165464	41.0714	B182	29.2831	Female	24	CON1
KT04906	Memory B cell	68-X-global-X-all_ARG-PRO_metabolism	0.00015334	17.9283	B182	29.2831	Female	24	CON1
KT04906	NK	68-X-global-X-all_ARG-PRO_metabolism	0.000147505	19.9346	B182	29.2831	Female	24	CON1
KT04906	Naive B cell	68-X-global-X-all_ARG-PRO_metabolism	0.000155229	27.4603	B182	29.2831	Female	24	CON1
KT04906	Other	68-X-global-X-all_ARG-PRO_metabolism	0.000670279	15.625	B182	29.2831	Female	24	CON1
KT04906	Other_T	68-X-global-X-all_ARG-PRO_metabolism	0.000146319	26.3158	B182	29.2831	Female	24	CON1
KT04906	Plasma cell	68-X-global-X-all_ARG-PRO_metabolism	0.000104832	25	B182	29.2831	Female	24	CON1
KT04906	Treg	68-X-global-X-all_ARG-PRO_metabolism	0.000196109	25.5639	B182	29.2831	Female	24	CON1
KT04906	gdT	68-X-global-X-all_ARG-PRO_metabolism	0.000143557	22.3077	B182	29.2831	Female	24	CON1
KT04906	mono	68-X-global-X-all_ARG-PRO_metabolism	0.00014021	18.1416	B182	29.2831	Female	24	CON1
KT04933	CD4_T	68-X-global-X-all_ARG-PRO_metabolism	0.000156757	28.3286	B182	28.6584	Female	54	CON1
KT04933	CD8_T	68-X-global-X-all_ARG-PRO_metabolism	0.000154068	24.8966	B182	28.6584	Female	54	CON1
KT04933	DC	68-X-global-X-all_ARG-PRO_metabolism	0.000153209	25.641	B182	28.6584	Female	54	CON1
KT04933	Memory B cell	68-X-global-X-all_ARG-PRO_metabolism	0.000149735	18	B182	28.6584	Female	54	CON1
KT04933	NK	68-X-global-X-all_ARG-PRO_metabolism	0.000156454	28.5124	B182	28.6584	Female	54	CON1
KT04933	Naive B cell	68-X-global-X-all_ARG-PRO_metabolism	0.00015239	22.0807	B182	28.6584	Female	54	CON1
KT04933	Other	68-X-global-X-all_ARG-PRO_metabolism	0.000468469	29.8246	B182	28.6584	Female	54	CON1
KT04933	Other_T	68-X-global-X-all_ARG-PRO_metabolism	0.000179735	33.3333	B182	28.6584	Female	54	CON1
KT04933	Plasma cell	68-X-global-X-all_ARG-PRO_metabolism	0.000161284	20	B182	28.6584	Female	54	CON1
KT04933	Treg	68-X-global-X-all_ARG-PRO_metabolism	0.000148707	26.5432	B182	28.6584	Female	54	CON1
KT04933	gdT	68-X-global-X-all_ARG-PRO_metabolism	0.000151708	38.2353	B182	28.6584	Female	54	CON1
KT04933	mono	68-X-global-X-all_ARG-PRO_metabolism	0.000144962	18.5268	B182	28.6584	Female	54	CON1
KT04937	CD4_T	68-X-global-X-all_ARG-PRO_metabolism	0.000157052	28.4166	B182	28.9059	Female	74	CON1
KT04937	CD8_T	68-X-global-X-all_ARG-PRO_metabolism	0.000148631	24.8103	B182	28.9059	Female	74	CON1
KT04937	DC	68-X-global-X-all_ARG-PRO_metabolism	0.000177735	30.4348	B182	28.9059	Female	74	CON1
KT04937	Memory B cell	68-X-global-X-all_ARG-PRO_metabolism	0.000139704	19.7719	B182	28.9059	Female	74	CON1
KT04937	NK	68-X-global-X-all_ARG-PRO_metabolism	0.000147273	22.7778	B182	28.9059	Female	74	CON1
KT04937	Naive B cell	68-X-global-X-all_ARG-PRO_metabolism	0.000151624	30.198	B182	28.9059	Female	74	CON1
KT04937	Other	68-X-global-X-all_ARG-PRO_metabolism	0.000407976	15.625	B182	28.9059	Female	74	CON1
KT04937	Other_T	68-X-global-X-all_ARG-PRO_metabolism	0.000161378	34.5679	B182	28.9059	Female	74	CON1
KT04937	Plasma cell	68-X-global-X-all_ARG-PRO_metabolism	0.000175407	35.4839	B182	28.9059	Female	74	CON1
KT04937	Treg	68-X-global-X-all_ARG-PRO_metabolism	0.000162985	23.2068	B182	28.9059	Female	74	CON1
KT04937	gdT	68-X-global-X-all_ARG-PRO_metabolism	0.000190778	22.3684	B182	28.9059	Female	74	CON1
KT04937	mono	68-X-global-X-all_ARG-PRO_metabolism	0.000150862	23.4127	B182	28.9059	Female	74	CON1
KT00052	CD4_T	69-X-global-X-all_pentose-phosphate-pathway	0.00185313	69.2728	B140	24.6572	Female	56	ARI
KT00052	CD8_T	69-X-global-X-all_pentose-phosphate-pathway	0.00188672	67.6309	B140	24.6572	Female	56	ARI
KT00052	DC	69-X-global-X-all_pentose-phosphate-pathway	0.00353546	95	B140	24.6572	Female	56	ARI
KT00052	Memory B cell	69-X-global-X-all_pentose-phosphate-pathway	0.00191638	76.8212	B140	24.6572	Female	56	ARI
KT00052	NK	69-X-global-X-all_pentose-phosphate-pathway	0.00161104	58.5859	B140	24.6572	Female	56	ARI
KT00052	Naive B cell	69-X-global-X-all_pentose-phosphate-pathway	0.00182437	53.5714	B140	24.6572	Female	56	ARI
KT00052	Other	69-X-global-X-all_pentose-phosphate-pathway	0.00720991	46.6667	B140	24.6572	Female	56	ARI
KT00052	Other_T	69-X-global-X-all_pentose-phosphate-pathway	0.00204044	75	B140	24.6572	Female	56	ARI
KT00052	Plasma cell	69-X-global-X-all_pentose-phosphate-pathway	0.00302178	50	B140	24.6572	Female	56	ARI
KT00052	Treg	69-X-global-X-all_pentose-phosphate-pathway	0.00199204	70.922	B140	24.6572	Female	56	ARI
KT00052	gdT	69-X-global-X-all_pentose-phosphate-pathway	0.00208238	71.875	B140	24.6572	Female	56	ARI
KT00052	mono	69-X-global-X-all_pentose-phosphate-pathway	0.00449092	99.0977	B140	24.6572	Female	56	ARI
KT00055	CD4_T	69-X-global-X-all_pentose-phosphate-pathway	0.00191495	72.3876	B002	43.2429	Female	53	ERA
KT00055	CD8_T	69-X-global-X-all_pentose-phosphate-pathway	0.00186404	72.0047	B002	43.2429	Female	53	ERA
KT00055	DC	69-X-global-X-all_pentose-phosphate-pathway	0.00317416	93.6508	B002	43.2429	Female	53	ERA
KT00055	Memory B cell	69-X-global-X-all_pentose-phosphate-pathway	0.00233239	85.034	B002	43.2429	Female	53	ERA
KT00055	NK	69-X-global-X-all_pentose-phosphate-pathway	0.0018043	67.8322	B002	43.2429	Female	53	ERA
KT00055	Naive B cell	69-X-global-X-all_pentose-phosphate-pathway	0.00189511	57.4074	B002	43.2429	Female	53	ERA
KT00055	Other	69-X-global-X-all_pentose-phosphate-pathway	0.00659084	47.1698	B002	43.2429	Female	53	ERA
KT00055	Other_T	69-X-global-X-all_pentose-phosphate-pathway	0.00286855	66.6667	B002	43.2429	Female	53	ERA
KT00055	Plasma cell	69-X-global-X-all_pentose-phosphate-pathway	0.00185139	57.1429	B002	43.2429	Female	53	ERA
KT00055	Treg	69-X-global-X-all_pentose-phosphate-pathway	0.00209704	71.7791	B002	43.2429	Female	53	ERA
KT00055	gdT	69-X-global-X-all_pentose-phosphate-pathway	0.0018886	80.303	B002	43.2429	Female	53	ERA
KT00055	mono	69-X-global-X-all_pentose-phosphate-pathway	0.00366983	97.1963	B002	43.2429	Female	53	ERA
KT00056	CD4_T	69-X-global-X-all_pentose-phosphate-pathway	0.00192406	71.2158	B002	25.9483	Female	42	ARI
KT00056	CD8_T	69-X-global-X-all_pentose-phosphate-pathway	0.00174441	68.9962	B002	25.9483	Female	42	ARI
KT00056	DC	69-X-global-X-all_pentose-phosphate-pathway	0.00266922	90.9091	B002	25.9483	Female	42	ARI
KT00056	Memory B cell	69-X-global-X-all_pentose-phosphate-pathway	0.00222288	75.1055	B002	25.9483	Female	42	ARI
KT00056	NK	69-X-global-X-all_pentose-phosphate-pathway	0.00163427	55.5556	B002	25.9483	Female	42	ARI
KT00056	Naive B cell	69-X-global-X-all_pentose-phosphate-pathway	0.00184734	61.1276	B002	25.9483	Female	42	ARI
KT00056	Other	69-X-global-X-all_pentose-phosphate-pathway	0.00760265	61.1111	B002	25.9483	Female	42	ARI
KT00056	Other_T	69-X-global-X-all_pentose-phosphate-pathway	0.0023432	75.7353	B002	25.9483	Female	42	ARI
KT00056	Plasma cell	69-X-global-X-all_pentose-phosphate-pathway	0.00207037	77.7778	B002	25.9483	Female	42	ARI
KT00056	Treg	69-X-global-X-all_pentose-phosphate-pathway	0.00217678	70.614	B002	25.9483	Female	42	ARI
KT00056	gdT	69-X-global-X-all_pentose-phosphate-pathway	0.00193408	69.1919	B002	25.9483	Female	42	ARI
KT00056	mono	69-X-global-X-all_pentose-phosphate-pathway	0.00399548	96.1145	B002	25.9483	Female	42	ARI
KT00057	CD4_T	69-X-global-X-all_pentose-phosphate-pathway	0.00196754	68.8724	B002	21.1265	Female	21	ARI
KT00057	CD8_T	69-X-global-X-all_pentose-phosphate-pathway	0.0018918	65.0407	B002	21.1265	Female	21	ARI
KT00057	DC	69-X-global-X-all_pentose-phosphate-pathway	0.0034203	94.4444	B002	21.1265	Female	21	ARI
KT00057	Memory B cell	69-X-global-X-all_pentose-phosphate-pathway	0.0021333	83.5294	B002	21.1265	Female	21	ARI
KT00057	NK	69-X-global-X-all_pentose-phosphate-pathway	0.00159817	53.4404	B002	21.1265	Female	21	ARI
KT00057	Naive B cell	69-X-global-X-all_pentose-phosphate-pathway	0.00194375	64.5161	B002	21.1265	Female	21	ARI
KT00057	Other	69-X-global-X-all_pentose-phosphate-pathway	0.00729172	54.5455	B002	21.1265	Female	21	ARI
KT00057	Other_T	69-X-global-X-all_pentose-phosphate-pathway	0.00212895	70.1863	B002	21.1265	Female	21	ARI
KT00057	Plasma cell	69-X-global-X-all_pentose-phosphate-pathway	0.00310118	100	B002	21.1265	Female	21	ARI
KT00057	Treg	69-X-global-X-all_pentose-phosphate-pathway	0.00227844	74.8744	B002	21.1265	Female	21	ARI
KT00057	gdT	69-X-global-X-all_pentose-phosphate-pathway	0.00178445	67.7419	B002	21.1265	Female	21	ARI
KT00057	mono	69-X-global-X-all_pentose-phosphate-pathway	0.00462874	98.2495	B002	21.1265	Female	21	ARI
KT00058	CD4_T	69-X-global-X-all_pentose-phosphate-pathway	0.00177663	47.2473	B001	27.6795	Female	78	ARI
KT00058	CD8_T	69-X-global-X-all_pentose-phosphate-pathway	0.00172224	40.5631	B001	27.6795	Female	78	ARI
KT00058	DC	69-X-global-X-all_pentose-phosphate-pathway	0.00245354	91.9355	B001	27.6795	Female	78	ARI
KT00058	Memory B cell	69-X-global-X-all_pentose-phosphate-pathway	0.00195522	61.3208	B001	27.6795	Female	78	ARI
KT00058	NK	69-X-global-X-all_pentose-phosphate-pathway	0.00157967	32.6087	B001	27.6795	Female	78	ARI
KT00058	Naive B cell	69-X-global-X-all_pentose-phosphate-pathway	0.00200927	45.9677	B001	27.6795	Female	78	ARI
KT00058	Other	69-X-global-X-all_pentose-phosphate-pathway	0.00393219	31.5789	B001	27.6795	Female	78	ARI
KT00058	Other_T	69-X-global-X-all_pentose-phosphate-pathway	0.00265048	53.5714	B001	27.6795	Female	78	ARI
KT00058	Plasma cell	69-X-global-X-all_pentose-phosphate-pathway	0.00144888	50	B001	27.6795	Female	78	ARI
KT00058	Treg	69-X-global-X-all_pentose-phosphate-pathway	0.00196534	45.3782	B001	27.6795	Female	78	ARI
KT00058	gdT	69-X-global-X-all_pentose-phosphate-pathway	0.00181591	53.8462	B001	27.6795	Female	78	ARI
KT00058	mono	69-X-global-X-all_pentose-phosphate-pathway	0.00375746	92.6261	B001	27.6795	Female	78	ARI
KT00060	CD4_T	69-X-global-X-all_pentose-phosphate-pathway	0.00193598	69.6069	B002	31.804	Female	40	ARI
KT00060	CD8_T	69-X-global-X-all_pentose-phosphate-pathway	0.0019212	67.2832	B002	31.804	Female	40	ARI
KT00060	DC	69-X-global-X-all_pentose-phosphate-pathway	0.00276771	94.8276	B002	31.804	Female	40	ARI
KT00060	Memory B cell	69-X-global-X-all_pentose-phosphate-pathway	0.00203386	76.9504	B002	31.804	Female	40	ARI
KT00060	NK	69-X-global-X-all_pentose-phosphate-pathway	0.00165957	53.8126	B002	31.804	Female	40	ARI
KT00060	Naive B cell	69-X-global-X-all_pentose-phosphate-pathway	0.0017977	50.5747	B002	31.804	Female	40	ARI
KT00060	Other	69-X-global-X-all_pentose-phosphate-pathway	0.00467612	81.25	B002	31.804	Female	40	ARI
KT00060	Other_T	69-X-global-X-all_pentose-phosphate-pathway	0.00220591	62.7329	B002	31.804	Female	40	ARI
KT00060	Plasma cell	69-X-global-X-all_pentose-phosphate-pathway	0.00281644	100	B002	31.804	Female	40	ARI
KT00060	Treg	69-X-global-X-all_pentose-phosphate-pathway	0.00228017	66.3366	B002	31.804	Female	40	ARI
KT00060	gdT	69-X-global-X-all_pentose-phosphate-pathway	0.00191132	65.8537	B002	31.804	Female	40	ARI
KT00060	mono	69-X-global-X-all_pentose-phosphate-pathway	0.00451711	98.4901	B002	31.804	Female	40	ARI
KT00063	CD4_T	69-X-global-X-all_pentose-phosphate-pathway	0.00203129	75.5274	B140	28.1233	Male	39	ARI
KT00063	CD8_T	69-X-global-X-all_pentose-phosphate-pathway	0.00185702	69.7154	B140	28.1233	Male	39	ARI
KT00063	DC	69-X-global-X-all_pentose-phosphate-pathway	0.00364111	96.9697	B140	28.1233	Male	39	ARI
KT00063	Memory B cell	69-X-global-X-all_pentose-phosphate-pathway	0.00222333	83.0508	B140	28.1233	Male	39	ARI
KT00063	NK	69-X-global-X-all_pentose-phosphate-pathway	0.00178071	59.9432	B140	28.1233	Male	39	ARI
KT00063	Naive B cell	69-X-global-X-all_pentose-phosphate-pathway	0.00196515	61.4035	B140	28.1233	Male	39	ARI
KT00063	Other	69-X-global-X-all_pentose-phosphate-pathway	0.00827468	47.0588	B140	28.1233	Male	39	ARI
KT00063	Other_T	69-X-global-X-all_pentose-phosphate-pathway	0.00184053	69.8413	B140	28.1233	Male	39	ARI
KT00063	Plasma cell	69-X-global-X-all_pentose-phosphate-pathway	0.000957436	100	B140	28.1233	Male	39	ARI
KT00063	Treg	69-X-global-X-all_pentose-phosphate-pathway	0.00210091	75	B140	28.1233	Male	39	ARI
KT00063	gdT	69-X-global-X-all_pentose-phosphate-pathway	0.0017647	67.5127	B140	28.1233	Male	39	ARI
KT00063	mono	69-X-global-X-all_pentose-phosphate-pathway	0.00510851	99.2082	B140	28.1233	Male	39	ARI
KT00064	CD4_T	69-X-global-X-all_pentose-phosphate-pathway	0.00193719	71.2302	B140	22.768	Female	58	ARI
KT00064	CD8_T	69-X-global-X-all_pentose-phosphate-pathway	0.00161688	57.9449	B140	22.768	Female	58	ARI
KT00064	DC	69-X-global-X-all_pentose-phosphate-pathway	0.00305177	95	B140	22.768	Female	58	ARI
KT00064	Memory B cell	69-X-global-X-all_pentose-phosphate-pathway	0.00212713	79.5833	B140	22.768	Female	58	ARI
KT00064	NK	69-X-global-X-all_pentose-phosphate-pathway	0.00174944	54.9878	B140	22.768	Female	58	ARI
KT00064	Naive B cell	69-X-global-X-all_pentose-phosphate-pathway	0.00184218	58.1655	B140	22.768	Female	58	ARI
KT00064	Other	69-X-global-X-all_pentose-phosphate-pathway	0.00755776	38.4615	B140	22.768	Female	58	ARI
KT00064	Other_T	69-X-global-X-all_pentose-phosphate-pathway	0.00236207	76.5957	B140	22.768	Female	58	ARI
KT00064	Plasma cell	69-X-global-X-all_pentose-phosphate-pathway	0.00275076	60	B140	22.768	Female	58	ARI
KT00064	Treg	69-X-global-X-all_pentose-phosphate-pathway	0.00204758	64.455	B140	22.768	Female	58	ARI
KT00064	gdT	69-X-global-X-all_pentose-phosphate-pathway	0.00214377	69.5652	B140	22.768	Female	58	ARI
KT00064	mono	69-X-global-X-all_pentose-phosphate-pathway	0.0029618	90.9157	B140	22.768	Female	58	ARI
KT00065	CD4_T	69-X-global-X-all_pentose-phosphate-pathway	0.00185237	70.8503	B140	22.8386	Female	61	ARI
KT00065	CD8_T	69-X-global-X-all_pentose-phosphate-pathway	0.00185073	72.2667	B140	22.8386	Female	61	ARI
KT00065	DC	69-X-global-X-all_pentose-phosphate-pathway	0.00342631	90	B140	22.8386	Female	61	ARI
KT00065	Memory B cell	69-X-global-X-all_pentose-phosphate-pathway	0.00201898	77.4566	B140	22.8386	Female	61	ARI
KT00065	NK	69-X-global-X-all_pentose-phosphate-pathway	0.00169992	56.0158	B140	22.8386	Female	61	ARI
KT00065	Naive B cell	69-X-global-X-all_pentose-phosphate-pathway	0.00174594	57.9256	B140	22.8386	Female	61	ARI
KT00065	Other	69-X-global-X-all_pentose-phosphate-pathway	0.00625602	61.5385	B140	22.8386	Female	61	ARI
KT00065	Other_T	69-X-global-X-all_pentose-phosphate-pathway	0.00273405	62.5	B140	22.8386	Female	61	ARI
KT00065	Plasma cell	69-X-global-X-all_pentose-phosphate-pathway	0.00370726	66.6667	B140	22.8386	Female	61	ARI
KT00065	Treg	69-X-global-X-all_pentose-phosphate-pathway	0.00193785	71.6763	B140	22.8386	Female	61	ARI
KT00065	gdT	69-X-global-X-all_pentose-phosphate-pathway	0.00121751	50	B140	22.8386	Female	61	ARI
KT00065	mono	69-X-global-X-all_pentose-phosphate-pathway	0.0042928	97.2381	B140	22.8386	Female	61	ARI
KT00067	CD4_T	69-X-global-X-all_pentose-phosphate-pathway	0.00206641	69.5394	B006	32.2279	Female	74	ARI
KT00067	CD8_T	69-X-global-X-all_pentose-phosphate-pathway	0.0017637	65.2999	B006	32.2279	Female	74	ARI
KT00067	DC	69-X-global-X-all_pentose-phosphate-pathway	0.0034927	96.3636	B006	32.2279	Female	74	ARI
KT00067	Memory B cell	69-X-global-X-all_pentose-phosphate-pathway	0.00249106	76.6667	B006	32.2279	Female	74	ARI
KT00067	NK	69-X-global-X-all_pentose-phosphate-pathway	0.00185266	66.8561	B006	32.2279	Female	74	ARI
KT00067	Naive B cell	69-X-global-X-all_pentose-phosphate-pathway	0.00197828	59.825	B006	32.2279	Female	74	ARI
KT00067	Other	69-X-global-X-all_pentose-phosphate-pathway	0.00144245	33.3333	B006	32.2279	Female	74	ARI
KT00067	Other_T	69-X-global-X-all_pentose-phosphate-pathway	0.00252018	75.8621	B006	32.2279	Female	74	ARI
KT00067	Plasma cell	69-X-global-X-all_pentose-phosphate-pathway	0.0024353	100	B006	32.2279	Female	74	ARI
KT00067	Treg	69-X-global-X-all_pentose-phosphate-pathway	0.00240272	70.2703	B006	32.2279	Female	74	ARI
KT00067	gdT	69-X-global-X-all_pentose-phosphate-pathway	0.00179787	69.4444	B006	32.2279	Female	74	ARI
KT00067	mono	69-X-global-X-all_pentose-phosphate-pathway	0.00451292	97.3282	B006	32.2279	Female	74	ARI
KT00068	CD4_T	69-X-global-X-all_pentose-phosphate-pathway	0.00198103	66.9799	B006	20.1873	Female	55	ARI
KT00068	CD8_T	69-X-global-X-all_pentose-phosphate-pathway	0.00198907	70.0935	B006	20.1873	Female	55	ARI
KT00068	DC	69-X-global-X-all_pentose-phosphate-pathway	0.00352347	98.8372	B006	20.1873	Female	55	ARI
KT00068	Memory B cell	69-X-global-X-all_pentose-phosphate-pathway	0.0021995	80.2691	B006	20.1873	Female	55	ARI
KT00068	NK	69-X-global-X-all_pentose-phosphate-pathway	0.00185468	61.9946	B006	20.1873	Female	55	ARI
KT00068	Naive B cell	69-X-global-X-all_pentose-phosphate-pathway	0.00196981	57.8947	B006	20.1873	Female	55	ARI
KT00068	Other	69-X-global-X-all_pentose-phosphate-pathway	0.00584734	57.1429	B006	20.1873	Female	55	ARI
KT00068	Other_T	69-X-global-X-all_pentose-phosphate-pathway	0.0026236	62.9921	B006	20.1873	Female	55	ARI
KT00068	Plasma cell	69-X-global-X-all_pentose-phosphate-pathway	0.00336625	83.3333	B006	20.1873	Female	55	ARI
KT00068	Treg	69-X-global-X-all_pentose-phosphate-pathway	0.00211702	72.4771	B006	20.1873	Female	55	ARI
KT00068	gdT	69-X-global-X-all_pentose-phosphate-pathway	0.00230972	65.5172	B006	20.1873	Female	55	ARI
KT00068	mono	69-X-global-X-all_pentose-phosphate-pathway	0.00461108	96.9565	B006	20.1873	Female	55	ARI
KT00069	CD4_T	69-X-global-X-all_pentose-phosphate-pathway	0.0017891	70.3718	B140	25.6055	Female	66	ARI
KT00069	CD8_T	69-X-global-X-all_pentose-phosphate-pathway	0.00167757	62.5652	B140	25.6055	Female	66	ARI
KT00069	DC	69-X-global-X-all_pentose-phosphate-pathway	0.00368452	95.9459	B140	25.6055	Female	66	ARI
KT00069	Memory B cell	69-X-global-X-all_pentose-phosphate-pathway	0.0019818	75.3695	B140	25.6055	Female	66	ARI
KT00069	NK	69-X-global-X-all_pentose-phosphate-pathway	0.00158356	59.4203	B140	25.6055	Female	66	ARI
KT00069	Naive B cell	69-X-global-X-all_pentose-phosphate-pathway	0.00169044	56.2241	B140	25.6055	Female	66	ARI
KT00069	Other	69-X-global-X-all_pentose-phosphate-pathway	0.00703537	36.3636	B140	25.6055	Female	66	ARI
KT00069	Other_T	69-X-global-X-all_pentose-phosphate-pathway	0.00296646	81.8182	B140	25.6055	Female	66	ARI
KT00069	Plasma cell	69-X-global-X-all_pentose-phosphate-pathway	0.00250237	83.3333	B140	25.6055	Female	66	ARI
KT00069	Treg	69-X-global-X-all_pentose-phosphate-pathway	0.00193254	70.7865	B140	25.6055	Female	66	ARI
KT00069	gdT	69-X-global-X-all_pentose-phosphate-pathway	0.00215235	77.2727	B140	25.6055	Female	66	ARI
KT00069	mono	69-X-global-X-all_pentose-phosphate-pathway	0.00490702	98.9138	B140	25.6055	Female	66	ARI
KT00070	CD4_T	69-X-global-X-all_pentose-phosphate-pathway	0.00192989	51.354	B001	22.6518	Male	76	ARI
KT00070	CD8_T	69-X-global-X-all_pentose-phosphate-pathway	0.00170402	48.2382	B001	22.6518	Male	76	ARI
KT00070	DC	69-X-global-X-all_pentose-phosphate-pathway	0.00323186	90.1961	B001	22.6518	Male	76	ARI
KT00070	Memory B cell	69-X-global-X-all_pentose-phosphate-pathway	0.00189737	64.3836	B001	22.6518	Male	76	ARI
KT00070	NK	69-X-global-X-all_pentose-phosphate-pathway	0.00162288	42.0804	B001	22.6518	Male	76	ARI
KT00070	Naive B cell	69-X-global-X-all_pentose-phosphate-pathway	0.0017064	43.6735	B001	22.6518	Male	76	ARI
KT00070	Other	69-X-global-X-all_pentose-phosphate-pathway	0.00568267	28.125	B001	22.6518	Male	76	ARI
KT00070	Other_T	69-X-global-X-all_pentose-phosphate-pathway	0.00237828	55.814	B001	22.6518	Male	76	ARI
KT00070	Plasma cell	69-X-global-X-all_pentose-phosphate-pathway	0.00418557	75	B001	22.6518	Male	76	ARI
KT00070	Treg	69-X-global-X-all_pentose-phosphate-pathway	0.00208731	52.6316	B001	22.6518	Male	76	ARI
KT00070	gdT	69-X-global-X-all_pentose-phosphate-pathway	0.00160811	44.1176	B001	22.6518	Male	76	ARI
KT00070	mono	69-X-global-X-all_pentose-phosphate-pathway	0.00401449	94.721	B001	22.6518	Male	76	ARI
KT00072	CD4_T	69-X-global-X-all_pentose-phosphate-pathway	0.00185017	68.9403	B140	24.8603	Female	51	ERA
KT00072	CD8_T	69-X-global-X-all_pentose-phosphate-pathway	0.00174023	65.0057	B140	24.8603	Female	51	ERA
KT00072	DC	69-X-global-X-all_pentose-phosphate-pathway	0.00297198	95.122	B140	24.8603	Female	51	ERA
KT00072	Memory B cell	69-X-global-X-all_pentose-phosphate-pathway	0.00200744	75	B140	24.8603	Female	51	ERA
KT00072	NK	69-X-global-X-all_pentose-phosphate-pathway	0.00174732	64.0187	B140	24.8603	Female	51	ERA
KT00072	Naive B cell	69-X-global-X-all_pentose-phosphate-pathway	0.00172308	54.7215	B140	24.8603	Female	51	ERA
KT00072	Other	69-X-global-X-all_pentose-phosphate-pathway	0.00354661	40	B140	24.8603	Female	51	ERA
KT00072	Other_T	69-X-global-X-all_pentose-phosphate-pathway	0.00237716	74.6835	B140	24.8603	Female	51	ERA
KT00072	Plasma cell	69-X-global-X-all_pentose-phosphate-pathway	0.00183422	83.3333	B140	24.8603	Female	51	ERA
KT00072	Treg	69-X-global-X-all_pentose-phosphate-pathway	0.00197322	64	B140	24.8603	Female	51	ERA
KT00072	gdT	69-X-global-X-all_pentose-phosphate-pathway	0.00164422	71.4286	B140	24.8603	Female	51	ERA
KT00072	mono	69-X-global-X-all_pentose-phosphate-pathway	0.00396687	96.9697	B140	24.8603	Female	51	ERA
KT00073	CD4_T	69-X-global-X-all_pentose-phosphate-pathway	0.00204784	69.3911	B006	21.643	Female	71	ARI
KT00073	CD8_T	69-X-global-X-all_pentose-phosphate-pathway	0.00188197	64.086	B006	21.643	Female	71	ARI
KT00073	DC	69-X-global-X-all_pentose-phosphate-pathway	0.00322589	94.3396	B006	21.643	Female	71	ARI
KT00073	Memory B cell	69-X-global-X-all_pentose-phosphate-pathway	0.00231472	78.4483	B006	21.643	Female	71	ARI
KT00073	NK	69-X-global-X-all_pentose-phosphate-pathway	0.00187647	56.4748	B006	21.643	Female	71	ARI
KT00073	Naive B cell	69-X-global-X-all_pentose-phosphate-pathway	0.00196015	63.2323	B006	21.643	Female	71	ARI
KT00073	Other	69-X-global-X-all_pentose-phosphate-pathway	0.00854794	57.1429	B006	21.643	Female	71	ARI
KT00073	Other_T	69-X-global-X-all_pentose-phosphate-pathway	0.00275544	68.1818	B006	21.643	Female	71	ARI
KT00073	Plasma cell	69-X-global-X-all_pentose-phosphate-pathway	0.00231329	80	B006	21.643	Female	71	ARI
KT00073	Treg	69-X-global-X-all_pentose-phosphate-pathway	0.00269557	67.9739	B006	21.643	Female	71	ARI
KT00073	gdT	69-X-global-X-all_pentose-phosphate-pathway	0.00200265	63.1579	B006	21.643	Female	71	ARI
KT00073	mono	69-X-global-X-all_pentose-phosphate-pathway	0.0046319	97.6249	B006	21.643	Female	71	ARI
KT00074	CD4_T	69-X-global-X-all_pentose-phosphate-pathway	0.00209905	76.1089	B140	27.4825	Male	74	ARI
KT00074	CD8_T	69-X-global-X-all_pentose-phosphate-pathway	0.001927	66.6667	B140	27.4825	Male	74	ARI
KT00074	DC	69-X-global-X-all_pentose-phosphate-pathway	0.00396056	95.9596	B140	27.4825	Male	74	ARI
KT00074	Memory B cell	69-X-global-X-all_pentose-phosphate-pathway	0.00242721	79.3651	B140	27.4825	Male	74	ARI
KT00074	NK	69-X-global-X-all_pentose-phosphate-pathway	0.00165031	61.4561	B140	27.4825	Male	74	ARI
KT00074	Naive B cell	69-X-global-X-all_pentose-phosphate-pathway	0.00178911	63.6364	B140	27.4825	Male	74	ARI
KT00074	Other	69-X-global-X-all_pentose-phosphate-pathway	0.00655198	36	B140	27.4825	Male	74	ARI
KT00074	Other_T	69-X-global-X-all_pentose-phosphate-pathway	0.00281743	67.5676	B140	27.4825	Male	74	ARI
KT00074	Plasma cell	69-X-global-X-all_pentose-phosphate-pathway	0.00202235	80	B140	27.4825	Male	74	ARI
KT00074	Treg	69-X-global-X-all_pentose-phosphate-pathway	0.00254681	81.8182	B140	27.4825	Male	74	ARI
KT00074	gdT	69-X-global-X-all_pentose-phosphate-pathway	0.00289494	80	B140	27.4825	Male	74	ARI
KT00074	mono	69-X-global-X-all_pentose-phosphate-pathway	0.00560823	99.0717	B140	27.4825	Male	74	ARI
KT00075	CD4_T	69-X-global-X-all_pentose-phosphate-pathway	0.00209435	70.9063	B006	28.1081	Male	66	ARI
KT00075	CD8_T	69-X-global-X-all_pentose-phosphate-pathway	0.00209097	64.3653	B006	28.1081	Male	66	ARI
KT00075	DC	69-X-global-X-all_pentose-phosphate-pathway	0.00361653	93.2432	B006	28.1081	Male	66	ARI
KT00075	Memory B cell	69-X-global-X-all_pentose-phosphate-pathway	0.0025188	82.4561	B006	28.1081	Male	66	ARI
KT00075	NK	69-X-global-X-all_pentose-phosphate-pathway	0.00197755	63.2061	B006	28.1081	Male	66	ARI
KT00075	Naive B cell	69-X-global-X-all_pentose-phosphate-pathway	0.00214528	66.1088	B006	28.1081	Male	66	ARI
KT00075	Other	69-X-global-X-all_pentose-phosphate-pathway	0.0128235	33.3333	B006	28.1081	Male	66	ARI
KT00075	Other_T	69-X-global-X-all_pentose-phosphate-pathway	0.00233323	72.0238	B006	28.1081	Male	66	ARI
KT00075	Plasma cell	69-X-global-X-all_pentose-phosphate-pathway	0		B006	28.1081	Male	66	ARI
KT00075	Treg	69-X-global-X-all_pentose-phosphate-pathway	0.00235154	64.433	B006	28.1081	Male	66	ARI
KT00075	gdT	69-X-global-X-all_pentose-phosphate-pathway	0.00182753	65.2174	B006	28.1081	Male	66	ARI
KT00075	mono	69-X-global-X-all_pentose-phosphate-pathway	0.00477469	97.5535	B006	28.1081	Male	66	ARI
KT00076	CD4_T	69-X-global-X-all_pentose-phosphate-pathway	0.00185213	70.099	B140	21.4309	Female	76	ARI
KT00076	CD8_T	69-X-global-X-all_pentose-phosphate-pathway	0.00172629	65.9692	B140	21.4309	Female	76	ARI
KT00076	DC	69-X-global-X-all_pentose-phosphate-pathway	0.00340049	95.7895	B140	21.4309	Female	76	ARI
KT00076	Memory B cell	69-X-global-X-all_pentose-phosphate-pathway	0.00203315	74.8092	B140	21.4309	Female	76	ARI
KT00076	NK	69-X-global-X-all_pentose-phosphate-pathway	0.00195064	67.9293	B140	21.4309	Female	76	ARI
KT00076	Naive B cell	69-X-global-X-all_pentose-phosphate-pathway	0.0017872	62.963	B140	21.4309	Female	76	ARI
KT00076	Other	69-X-global-X-all_pentose-phosphate-pathway	0.00623109	35.2941	B140	21.4309	Female	76	ARI
KT00076	Other_T	69-X-global-X-all_pentose-phosphate-pathway	0.00204642	65.5914	B140	21.4309	Female	76	ARI
KT00076	Plasma cell	69-X-global-X-all_pentose-phosphate-pathway	0		B140	21.4309	Female	76	ARI
KT00076	Treg	69-X-global-X-all_pentose-phosphate-pathway	0.00226321	70.5882	B140	21.4309	Female	76	ARI
KT00076	gdT	69-X-global-X-all_pentose-phosphate-pathway	0.00176141	47.7064	B140	21.4309	Female	76	ARI
KT00076	mono	69-X-global-X-all_pentose-phosphate-pathway	0.00493558	98.4147	B140	21.4309	Female	76	ARI
KT00077	CD4_T	69-X-global-X-all_pentose-phosphate-pathway	0.00177948	50.6233	B001	18.0639	Female	32	ARI
KT00077	CD8_T	69-X-global-X-all_pentose-phosphate-pathway	0.00175612	50	B001	18.0639	Female	32	ARI
KT00077	DC	69-X-global-X-all_pentose-phosphate-pathway	0.00312946	92.6471	B001	18.0639	Female	32	ARI
KT00077	Memory B cell	69-X-global-X-all_pentose-phosphate-pathway	0.0020754	63.5104	B001	18.0639	Female	32	ARI
KT00077	NK	69-X-global-X-all_pentose-phosphate-pathway	0.00158991	43.871	B001	18.0639	Female	32	ARI
KT00077	Naive B cell	69-X-global-X-all_pentose-phosphate-pathway	0.00170577	48.8372	B001	18.0639	Female	32	ARI
KT00077	Other	69-X-global-X-all_pentose-phosphate-pathway	0.00225346	50	B001	18.0639	Female	32	ARI
KT00077	Other_T	69-X-global-X-all_pentose-phosphate-pathway	0.00213144	48.1752	B001	18.0639	Female	32	ARI
KT00077	Plasma cell	69-X-global-X-all_pentose-phosphate-pathway	0.0012973	50	B001	18.0639	Female	32	ARI
KT00077	Treg	69-X-global-X-all_pentose-phosphate-pathway	0.00183004	52.2222	B001	18.0639	Female	32	ARI
KT00077	gdT	69-X-global-X-all_pentose-phosphate-pathway	0.00177151	50.5495	B001	18.0639	Female	32	ARI
KT00077	mono	69-X-global-X-all_pentose-phosphate-pathway	0.00369696	92.9553	B001	18.0639	Female	32	ARI
KT00081	CD4_T	69-X-global-X-all_pentose-phosphate-pathway	0.00194038	67.4171	B009	26.3605	Female	51	ARI
KT00081	CD8_T	69-X-global-X-all_pentose-phosphate-pathway	0.00192345	67.5996	B009	26.3605	Female	51	ARI
KT00081	DC	69-X-global-X-all_pentose-phosphate-pathway	0.00303866	94.2857	B009	26.3605	Female	51	ARI
KT00081	Memory B cell	69-X-global-X-all_pentose-phosphate-pathway	0.00216377	77.3279	B009	26.3605	Female	51	ARI
KT00081	NK	69-X-global-X-all_pentose-phosphate-pathway	0.00184249	62.4224	B009	26.3605	Female	51	ARI
KT00081	Naive B cell	69-X-global-X-all_pentose-phosphate-pathway	0.00202311	57.489	B009	26.3605	Female	51	ARI
KT00081	Other	69-X-global-X-all_pentose-phosphate-pathway	0.00445812	75	B009	26.3605	Female	51	ARI
KT00081	Other_T	69-X-global-X-all_pentose-phosphate-pathway	0.00295857	63.8889	B009	26.3605	Female	51	ARI
KT00081	Plasma cell	69-X-global-X-all_pentose-phosphate-pathway	0.00215328	91.6667	B009	26.3605	Female	51	ARI
KT00081	Treg	69-X-global-X-all_pentose-phosphate-pathway	0.00214787	60.355	B009	26.3605	Female	51	ARI
KT00081	gdT	69-X-global-X-all_pentose-phosphate-pathway	0.0018248	66.6667	B009	26.3605	Female	51	ARI
KT00081	mono	69-X-global-X-all_pentose-phosphate-pathway	0.0040885	94.3418	B009	26.3605	Female	51	ARI
KT00084	CD4_T	69-X-global-X-all_pentose-phosphate-pathway	0.00173285	66.1502	B010	27.6125	Female	65	ARI
KT00084	CD8_T	69-X-global-X-all_pentose-phosphate-pathway	0.00167413	60.2469	B010	27.6125	Female	65	ARI
KT00084	DC	69-X-global-X-all_pentose-phosphate-pathway	0.00258004	95.7447	B010	27.6125	Female	65	ARI
KT00084	Memory B cell	69-X-global-X-all_pentose-phosphate-pathway	0.00214471	81.407	B010	27.6125	Female	65	ARI
KT00084	NK	69-X-global-X-all_pentose-phosphate-pathway	0.00168156	63.0923	B010	27.6125	Female	65	ARI
KT00084	Naive B cell	69-X-global-X-all_pentose-phosphate-pathway	0.00190026	56.6563	B010	27.6125	Female	65	ARI
KT00084	Other	69-X-global-X-all_pentose-phosphate-pathway	0.007443	23.5294	B010	27.6125	Female	65	ARI
KT00084	Other_T	69-X-global-X-all_pentose-phosphate-pathway	0.00183793	62.6866	B010	27.6125	Female	65	ARI
KT00084	Plasma cell	69-X-global-X-all_pentose-phosphate-pathway	0.00380596	100	B010	27.6125	Female	65	ARI
KT00084	Treg	69-X-global-X-all_pentose-phosphate-pathway	0.00212878	66.9261	B010	27.6125	Female	65	ARI
KT00084	gdT	69-X-global-X-all_pentose-phosphate-pathway	0.00186804	57.377	B010	27.6125	Female	65	ARI
KT00084	mono	69-X-global-X-all_pentose-phosphate-pathway	0.00357705	97.4563	B010	27.6125	Female	65	ARI
KT00086	CD4_T	69-X-global-X-all_pentose-phosphate-pathway	0.00215628	74.2519	B006	28.6106	Male	76	ARI
KT00086	CD8_T	69-X-global-X-all_pentose-phosphate-pathway	0.00194836	63.4988	B006	28.6106	Male	76	ARI
KT00086	DC	69-X-global-X-all_pentose-phosphate-pathway	0.00349508	95.1613	B006	28.6106	Male	76	ARI
KT00086	Memory B cell	69-X-global-X-all_pentose-phosphate-pathway	0.00226809	74.4792	B006	28.6106	Male	76	ARI
KT00086	NK	69-X-global-X-all_pentose-phosphate-pathway	0.00189656	62.2951	B006	28.6106	Male	76	ARI
KT00086	Naive B cell	69-X-global-X-all_pentose-phosphate-pathway	0.00220959	70	B006	28.6106	Male	76	ARI
KT00086	Other	69-X-global-X-all_pentose-phosphate-pathway	0.00851094	26.6667	B006	28.6106	Male	76	ARI
KT00086	Other_T	69-X-global-X-all_pentose-phosphate-pathway	0.00224301	71.1191	B006	28.6106	Male	76	ARI
KT00086	Plasma cell	69-X-global-X-all_pentose-phosphate-pathway	0	0	B006	28.6106	Male	76	ARI
KT00086	Treg	69-X-global-X-all_pentose-phosphate-pathway	0.00274027	74.6667	B006	28.6106	Male	76	ARI
KT00086	gdT	69-X-global-X-all_pentose-phosphate-pathway	0.00153823	35.2941	B006	28.6106	Male	76	ARI
KT00086	mono	69-X-global-X-all_pentose-phosphate-pathway	0.00486578	98.2204	B006	28.6106	Male	76	ARI
KT00087	CD4_T	69-X-global-X-all_pentose-phosphate-pathway	0.00178259	71.7014	B010	36.0716	Female	72	ARI
KT00087	CD8_T	69-X-global-X-all_pentose-phosphate-pathway	0.00174204	67.1569	B010	36.0716	Female	72	ARI
KT00087	DC	69-X-global-X-all_pentose-phosphate-pathway	0.0021871	90	B010	36.0716	Female	72	ARI
KT00087	Memory B cell	69-X-global-X-all_pentose-phosphate-pathway	0.00239242	81.9277	B010	36.0716	Female	72	ARI
KT00087	NK	69-X-global-X-all_pentose-phosphate-pathway	0.00139411	48.6196	B010	36.0716	Female	72	ARI
KT00087	Naive B cell	69-X-global-X-all_pentose-phosphate-pathway	0.00176322	57.7806	B010	36.0716	Female	72	ARI
KT00087	Other	69-X-global-X-all_pentose-phosphate-pathway	0.00410947	36.8421	B010	36.0716	Female	72	ARI
KT00087	Other_T	69-X-global-X-all_pentose-phosphate-pathway	0.00310539	81.0811	B010	36.0716	Female	72	ARI
KT00087	Plasma cell	69-X-global-X-all_pentose-phosphate-pathway	0.00290081	100	B010	36.0716	Female	72	ARI
KT00087	Treg	69-X-global-X-all_pentose-phosphate-pathway	0.00201314	64.7059	B010	36.0716	Female	72	ARI
KT00087	gdT	69-X-global-X-all_pentose-phosphate-pathway	0.00166982	73.913	B010	36.0716	Female	72	ARI
KT00087	mono	69-X-global-X-all_pentose-phosphate-pathway	0.00337378	95.5585	B010	36.0716	Female	72	ARI
KT00088	CD4_T	69-X-global-X-all_pentose-phosphate-pathway	0.00191575	68.7559	B010	33.7035	Male	73	ARI
KT00088	CD8_T	69-X-global-X-all_pentose-phosphate-pathway	0.00178555	64.2007	B010	33.7035	Male	73	ARI
KT00088	DC	69-X-global-X-all_pentose-phosphate-pathway	0.00285082	93.2584	B010	33.7035	Male	73	ARI
KT00088	Memory B cell	69-X-global-X-all_pentose-phosphate-pathway	0.0019844	79.0393	B010	33.7035	Male	73	ARI
KT00088	NK	69-X-global-X-all_pentose-phosphate-pathway	0.00166926	64.6965	B010	33.7035	Male	73	ARI
KT00088	Naive B cell	69-X-global-X-all_pentose-phosphate-pathway	0.00184839	57.9767	B010	33.7035	Male	73	ARI
KT00088	Other	69-X-global-X-all_pentose-phosphate-pathway	0.00696157	71.4286	B010	33.7035	Male	73	ARI
KT00088	Other_T	69-X-global-X-all_pentose-phosphate-pathway	0.00197566	73.1602	B010	33.7035	Male	73	ARI
KT00088	Plasma cell	69-X-global-X-all_pentose-phosphate-pathway	0		B010	33.7035	Male	73	ARI
KT00088	Treg	69-X-global-X-all_pentose-phosphate-pathway	0.00207579	72.2689	B010	33.7035	Male	73	ARI
KT00088	gdT	69-X-global-X-all_pentose-phosphate-pathway	0.00184752	77.193	B010	33.7035	Male	73	ARI
KT00088	mono	69-X-global-X-all_pentose-phosphate-pathway	0.00435314	97.9203	B010	33.7035	Male	73	ARI
KT00090	CD4_T	69-X-global-X-all_pentose-phosphate-pathway	0.00193701	67.5759	B006	35.5696	Female	73	ARI
KT00090	CD8_T	69-X-global-X-all_pentose-phosphate-pathway	0.00175392	58.2445	B006	35.5696	Female	73	ARI
KT00090	DC	69-X-global-X-all_pentose-phosphate-pathway	0.00354922	95.2381	B006	35.5696	Female	73	ARI
KT00090	Memory B cell	69-X-global-X-all_pentose-phosphate-pathway	0.00202866	70.9434	B006	35.5696	Female	73	ARI
KT00090	NK	69-X-global-X-all_pentose-phosphate-pathway	0.00169333	57.6512	B006	35.5696	Female	73	ARI
KT00090	Naive B cell	69-X-global-X-all_pentose-phosphate-pathway	0.00183151	57.5163	B006	35.5696	Female	73	ARI
KT00090	Other	69-X-global-X-all_pentose-phosphate-pathway	0.00393892	38.8889	B006	35.5696	Female	73	ARI
KT00090	Other_T	69-X-global-X-all_pentose-phosphate-pathway	0.00298559	64.5161	B006	35.5696	Female	73	ARI
KT00090	Plasma cell	69-X-global-X-all_pentose-phosphate-pathway	0		B006	35.5696	Female	73	ARI
KT00090	Treg	69-X-global-X-all_pentose-phosphate-pathway	0.00199642	62.3711	B006	35.5696	Female	73	ARI
KT00090	gdT	69-X-global-X-all_pentose-phosphate-pathway	0.00180636	59.3023	B006	35.5696	Female	73	ARI
KT00090	mono	69-X-global-X-all_pentose-phosphate-pathway	0.00416378	96.3755	B006	35.5696	Female	73	ARI
KT00092	CD4_T	69-X-global-X-all_pentose-phosphate-pathway	0.00210657	76.1117	B009	39.0749	Female	33	ARI
KT00092	CD8_T	69-X-global-X-all_pentose-phosphate-pathway	0.00210243	71.9608	B009	39.0749	Female	33	ARI
KT00092	DC	69-X-global-X-all_pentose-phosphate-pathway	0.0035547	97.7778	B009	39.0749	Female	33	ARI
KT00092	Memory B cell	69-X-global-X-all_pentose-phosphate-pathway	0.00291306	86.8687	B009	39.0749	Female	33	ARI
KT00092	NK	69-X-global-X-all_pentose-phosphate-pathway	0.00183314	53.681	B009	39.0749	Female	33	ARI
KT00092	Naive B cell	69-X-global-X-all_pentose-phosphate-pathway	0.0019403	66.1264	B009	39.0749	Female	33	ARI
KT00092	Other	69-X-global-X-all_pentose-phosphate-pathway	0.00752485	35	B009	39.0749	Female	33	ARI
KT00092	Other_T	69-X-global-X-all_pentose-phosphate-pathway	0.00299351	80.5556	B009	39.0749	Female	33	ARI
KT00092	Plasma cell	69-X-global-X-all_pentose-phosphate-pathway	0.00294636	100	B009	39.0749	Female	33	ARI
KT00092	Treg	69-X-global-X-all_pentose-phosphate-pathway	0.00233567	67.4797	B009	39.0749	Female	33	ARI
KT00092	gdT	69-X-global-X-all_pentose-phosphate-pathway	0.00195755	62.6263	B009	39.0749	Female	33	ARI
KT00092	mono	69-X-global-X-all_pentose-phosphate-pathway	0.00498304	98.8372	B009	39.0749	Female	33	ARI
KT00095	CD4_T	69-X-global-X-all_pentose-phosphate-pathway	0.0021507	69.4282	B009	25.3864	Female	50	ARI
KT00095	CD8_T	69-X-global-X-all_pentose-phosphate-pathway	0.00201426	64.5341	B009	25.3864	Female	50	ARI
KT00095	DC	69-X-global-X-all_pentose-phosphate-pathway	0.00345377	96.1538	B009	25.3864	Female	50	ARI
KT00095	Memory B cell	69-X-global-X-all_pentose-phosphate-pathway	0.00221809	73.7226	B009	25.3864	Female	50	ARI
KT00095	NK	69-X-global-X-all_pentose-phosphate-pathway	0.00191965	62.2711	B009	25.3864	Female	50	ARI
KT00095	Naive B cell	69-X-global-X-all_pentose-phosphate-pathway	0.00204021	59.5238	B009	25.3864	Female	50	ARI
KT00095	Other	69-X-global-X-all_pentose-phosphate-pathway	0.00564154	23.0769	B009	25.3864	Female	50	ARI
KT00095	Other_T	69-X-global-X-all_pentose-phosphate-pathway	0.00274377	72.8155	B009	25.3864	Female	50	ARI
KT00095	Plasma cell	69-X-global-X-all_pentose-phosphate-pathway	0.00211766	100	B009	25.3864	Female	50	ARI
KT00095	Treg	69-X-global-X-all_pentose-phosphate-pathway	0.00235013	68.2927	B009	25.3864	Female	50	ARI
KT00095	gdT	69-X-global-X-all_pentose-phosphate-pathway	0.00210978	64.2458	B009	25.3864	Female	50	ARI
KT00095	mono	69-X-global-X-all_pentose-phosphate-pathway	0.00464863	96.4995	B009	25.3864	Female	50	ARI
KT00107	CD4_T	69-X-global-X-all_pentose-phosphate-pathway	0.00193835	67.5145	B017	27.3148	Male	58	ARI
KT00107	CD8_T	69-X-global-X-all_pentose-phosphate-pathway	0.00191436	59.1463	B017	27.3148	Male	58	ARI
KT00107	DC	69-X-global-X-all_pentose-phosphate-pathway	0.00331899	95.7265	B017	27.3148	Male	58	ARI
KT00107	Memory B cell	69-X-global-X-all_pentose-phosphate-pathway	0.0020016	71.9858	B017	27.3148	Male	58	ARI
KT00107	NK	69-X-global-X-all_pentose-phosphate-pathway	0.0018723	60.0985	B017	27.3148	Male	58	ARI
KT00107	Naive B cell	69-X-global-X-all_pentose-phosphate-pathway	0.00193502	54.3796	B017	27.3148	Male	58	ARI
KT00107	Other	69-X-global-X-all_pentose-phosphate-pathway	0.00354583	70	B017	27.3148	Male	58	ARI
KT00107	Other_T	69-X-global-X-all_pentose-phosphate-pathway	0.00251629	74.5098	B017	27.3148	Male	58	ARI
KT00107	Plasma cell	69-X-global-X-all_pentose-phosphate-pathway	0.00233279	85	B017	27.3148	Male	58	ARI
KT00107	Treg	69-X-global-X-all_pentose-phosphate-pathway	0.00207236	65.1961	B017	27.3148	Male	58	ARI
KT00107	gdT	69-X-global-X-all_pentose-phosphate-pathway	0.00195402	31.25	B017	27.3148	Male	58	ARI
KT00107	mono	69-X-global-X-all_pentose-phosphate-pathway	0.00520849	96.7047	B017	27.3148	Male	58	ARI
KT00108	CD4_T	69-X-global-X-all_pentose-phosphate-pathway	0.00184282	61.4972	B098	24.9586	Female	52	ARI
KT00108	CD8_T	69-X-global-X-all_pentose-phosphate-pathway	0.00178782	57.4194	B098	24.9586	Female	52	ARI
KT00108	DC	69-X-global-X-all_pentose-phosphate-pathway	0.00323561	88.8889	B098	24.9586	Female	52	ARI
KT00108	Memory B cell	69-X-global-X-all_pentose-phosphate-pathway	0.00203772	56	B098	24.9586	Female	52	ARI
KT00108	NK	69-X-global-X-all_pentose-phosphate-pathway	0.00168651	52.3936	B098	24.9586	Female	52	ARI
KT00108	Naive B cell	69-X-global-X-all_pentose-phosphate-pathway	0.0017732	43.2099	B098	24.9586	Female	52	ARI
KT00108	Other	69-X-global-X-all_pentose-phosphate-pathway	0.00886251	36.3636	B098	24.9586	Female	52	ARI
KT00108	Other_T	69-X-global-X-all_pentose-phosphate-pathway	0.00201324	57.2581	B098	24.9586	Female	52	ARI
KT00108	Plasma cell	69-X-global-X-all_pentose-phosphate-pathway	0.00172358	100	B098	24.9586	Female	52	ARI
KT00108	Treg	69-X-global-X-all_pentose-phosphate-pathway	0.0019975	63.6872	B098	24.9586	Female	52	ARI
KT00108	gdT	69-X-global-X-all_pentose-phosphate-pathway	0.00192213	54.6154	B098	24.9586	Female	52	ARI
KT00108	mono	69-X-global-X-all_pentose-phosphate-pathway	0.00369721	93.6214	B098	24.9586	Female	52	ARI
KT00114	CD4_T	69-X-global-X-all_pentose-phosphate-pathway	0.00185987	73.743	B046	26.2317	Female	36	ARI
KT00114	CD8_T	69-X-global-X-all_pentose-phosphate-pathway	0.00183081	71.5084	B046	26.2317	Female	36	ARI
KT00114	DC	69-X-global-X-all_pentose-phosphate-pathway	0.00289436	95.5556	B046	26.2317	Female	36	ARI
KT00114	Memory B cell	69-X-global-X-all_pentose-phosphate-pathway	0.00268378	80.2083	B046	26.2317	Female	36	ARI
KT00114	NK	69-X-global-X-all_pentose-phosphate-pathway	0.00162528	64.9667	B046	26.2317	Female	36	ARI
KT00114	Naive B cell	69-X-global-X-all_pentose-phosphate-pathway	0.00175199	57.7055	B046	26.2317	Female	36	ARI
KT00114	Other	69-X-global-X-all_pentose-phosphate-pathway	0.00347665	51.25	B046	26.2317	Female	36	ARI
KT00114	Other_T	69-X-global-X-all_pentose-phosphate-pathway	0.00201015	73.2394	B046	26.2317	Female	36	ARI
KT00114	Plasma cell	69-X-global-X-all_pentose-phosphate-pathway	0.0019681	100	B046	26.2317	Female	36	ARI
KT00114	Treg	69-X-global-X-all_pentose-phosphate-pathway	0.00227044	68.9655	B046	26.2317	Female	36	ARI
KT00114	gdT	69-X-global-X-all_pentose-phosphate-pathway	0.00195286	68.2203	B046	26.2317	Female	36	ARI
KT00114	mono	69-X-global-X-all_pentose-phosphate-pathway	0.00342943	97.6431	B046	26.2317	Female	36	ARI
KT00118	CD4_T	69-X-global-X-all_pentose-phosphate-pathway	0.0019461	72.6903	B070	25.931	Female	31	ARI
KT00118	CD8_T	69-X-global-X-all_pentose-phosphate-pathway	0.00185241	66.7939	B070	25.931	Female	31	ARI
KT00118	DC	69-X-global-X-all_pentose-phosphate-pathway	0.00325357	93.8272	B070	25.931	Female	31	ARI
KT00118	Memory B cell	69-X-global-X-all_pentose-phosphate-pathway	0.00174038	75.3623	B070	25.931	Female	31	ARI
KT00118	NK	69-X-global-X-all_pentose-phosphate-pathway	0.00170444	62.1053	B070	25.931	Female	31	ARI
KT00118	Naive B cell	69-X-global-X-all_pentose-phosphate-pathway	0.00187114	62.4633	B070	25.931	Female	31	ARI
KT00118	Other	69-X-global-X-all_pentose-phosphate-pathway	0.00669467	32	B070	25.931	Female	31	ARI
KT00118	Other_T	69-X-global-X-all_pentose-phosphate-pathway	0.00196148	79.8246	B070	25.931	Female	31	ARI
KT00118	Plasma cell	69-X-global-X-all_pentose-phosphate-pathway	0.00259969	100	B070	25.931	Female	31	ARI
KT00118	Treg	69-X-global-X-all_pentose-phosphate-pathway	0.00197696	64.9425	B070	25.931	Female	31	ARI
KT00118	gdT	69-X-global-X-all_pentose-phosphate-pathway	0.00198459	68.3616	B070	25.931	Female	31	ARI
KT00118	mono	69-X-global-X-all_pentose-phosphate-pathway	0.00445544	98.6817	B070	25.931	Female	31	ARI
KT00120	CD4_T	69-X-global-X-all_pentose-phosphate-pathway	0.00196192	65.2558	B140	22.9531	Female	43	ARI
KT00120	CD8_T	69-X-global-X-all_pentose-phosphate-pathway	0.00201464	65.3614	B140	22.9531	Female	43	ARI
KT00120	DC	69-X-global-X-all_pentose-phosphate-pathway	0.00369843	96.9697	B140	22.9531	Female	43	ARI
KT00120	Memory B cell	69-X-global-X-all_pentose-phosphate-pathway	0.00250421	76.824	B140	22.9531	Female	43	ARI
KT00120	NK	69-X-global-X-all_pentose-phosphate-pathway	0.0017244	54.9296	B140	22.9531	Female	43	ARI
KT00120	Naive B cell	69-X-global-X-all_pentose-phosphate-pathway	0.00197231	53.4606	B140	22.9531	Female	43	ARI
KT00120	Other	69-X-global-X-all_pentose-phosphate-pathway	0.00471494	64.1509	B140	22.9531	Female	43	ARI
KT00120	Other_T	69-X-global-X-all_pentose-phosphate-pathway	0.00213521	63.9344	B140	22.9531	Female	43	ARI
KT00120	Plasma cell	69-X-global-X-all_pentose-phosphate-pathway	0.00231824	93.3333	B140	22.9531	Female	43	ARI
KT00120	Treg	69-X-global-X-all_pentose-phosphate-pathway	0.00232442	53.2934	B140	22.9531	Female	43	ARI
KT00120	gdT	69-X-global-X-all_pentose-phosphate-pathway	0.00194083	75	B140	22.9531	Female	43	ARI
KT00120	mono	69-X-global-X-all_pentose-phosphate-pathway	0.00433051	99.359	B140	22.9531	Female	43	ARI
KT00211	CD4_T	69-X-global-X-all_pentose-phosphate-pathway	0.00168066	60.2237	B026	23.3399	Female	64	ARI
KT00211	CD8_T	69-X-global-X-all_pentose-phosphate-pathway	0.00159277	52.7027	B026	23.3399	Female	64	ARI
KT00211	DC	69-X-global-X-all_pentose-phosphate-pathway	0.00287217	91.8605	B026	23.3399	Female	64	ARI
KT00211	Memory B cell	69-X-global-X-all_pentose-phosphate-pathway	0.001783	62.6866	B026	23.3399	Female	64	ARI
KT00211	NK	69-X-global-X-all_pentose-phosphate-pathway	0.0015999	60.7884	B026	23.3399	Female	64	ARI
KT00211	Naive B cell	69-X-global-X-all_pentose-phosphate-pathway	0.00159445	50.2415	B026	23.3399	Female	64	ARI
KT00211	Other	69-X-global-X-all_pentose-phosphate-pathway	0.00650276	17.3913	B026	23.3399	Female	64	ARI
KT00211	Other_T	69-X-global-X-all_pentose-phosphate-pathway	0.0021623	65.5172	B026	23.3399	Female	64	ARI
KT00211	Plasma cell	69-X-global-X-all_pentose-phosphate-pathway	0.00259952	95.4545	B026	23.3399	Female	64	ARI
KT00211	Treg	69-X-global-X-all_pentose-phosphate-pathway	0.0019893	58.5253	B026	23.3399	Female	64	ARI
KT00211	gdT	69-X-global-X-all_pentose-phosphate-pathway	0.00194389	36.3636	B026	23.3399	Female	64	ARI
KT00211	mono	69-X-global-X-all_pentose-phosphate-pathway	0.00374305	94.8052	B026	23.3399	Female	64	ARI
KT00221	CD4_T	69-X-global-X-all_pentose-phosphate-pathway	0.00181616	69.267	B026	22.8625	Female	68	ARI
KT00221	CD8_T	69-X-global-X-all_pentose-phosphate-pathway	0.00161295	64.3678	B026	22.8625	Female	68	ARI
KT00221	DC	69-X-global-X-all_pentose-phosphate-pathway	0.00234895	92.9293	B026	22.8625	Female	68	ARI
KT00221	Memory B cell	69-X-global-X-all_pentose-phosphate-pathway	0.00192731	76.1905	B026	22.8625	Female	68	ARI
KT00221	NK	69-X-global-X-all_pentose-phosphate-pathway	0.00155012	62.7083	B026	22.8625	Female	68	ARI
KT00221	Naive B cell	69-X-global-X-all_pentose-phosphate-pathway	0.0017909	56.3889	B026	22.8625	Female	68	ARI
KT00221	Other	69-X-global-X-all_pentose-phosphate-pathway	0.00860851	29.4118	B026	22.8625	Female	68	ARI
KT00221	Other_T	69-X-global-X-all_pentose-phosphate-pathway	0.00173558	71.9178	B026	22.8625	Female	68	ARI
KT00221	Plasma cell	69-X-global-X-all_pentose-phosphate-pathway	0.00297798	66.6667	B026	22.8625	Female	68	ARI
KT00221	Treg	69-X-global-X-all_pentose-phosphate-pathway	0.00211869	68.3706	B026	22.8625	Female	68	ARI
KT00221	gdT	69-X-global-X-all_pentose-phosphate-pathway	0.00208261	44.2308	B026	22.8625	Female	68	ARI
KT00221	mono	69-X-global-X-all_pentose-phosphate-pathway	0.00376244	97.5676	B026	22.8625	Female	68	ARI
KT00420	CD4_T	69-X-global-X-all_pentose-phosphate-pathway	0.00188141	74.4767	B046	25.7937	Female	28	ARI
KT00420	CD8_T	69-X-global-X-all_pentose-phosphate-pathway	0.00185815	72.2649	B046	25.7937	Female	28	ARI
KT00420	DC	69-X-global-X-all_pentose-phosphate-pathway	0.00274511	94.9367	B046	25.7937	Female	28	ARI
KT00420	Memory B cell	69-X-global-X-all_pentose-phosphate-pathway	0.00207633	81.4286	B046	25.7937	Female	28	ARI
KT00420	NK	69-X-global-X-all_pentose-phosphate-pathway	0.00159674	64.4647	B046	25.7937	Female	28	ARI
KT00420	Naive B cell	69-X-global-X-all_pentose-phosphate-pathway	0.00171495	56.7901	B046	25.7937	Female	28	ARI
KT00420	Other	69-X-global-X-all_pentose-phosphate-pathway	0.003874	56.6038	B046	25.7937	Female	28	ARI
KT00420	Other_T	69-X-global-X-all_pentose-phosphate-pathway	0.00180409	72.0497	B046	25.7937	Female	28	ARI
KT00420	Plasma cell	69-X-global-X-all_pentose-phosphate-pathway	0.00269462	60	B046	25.7937	Female	28	ARI
KT00420	Treg	69-X-global-X-all_pentose-phosphate-pathway	0.00185331	69.7842	B046	25.7937	Female	28	ARI
KT00420	gdT	69-X-global-X-all_pentose-phosphate-pathway	0.00194984	70	B046	25.7937	Female	28	ARI
KT00420	mono	69-X-global-X-all_pentose-phosphate-pathway	0.00425423	97.3747	B046	25.7937	Female	28	ARI
KT00436	CD4_T	69-X-global-X-all_pentose-phosphate-pathway	0.00188604	61.9514	B047	24.3836	Female	66	ARI
KT00436	CD8_T	69-X-global-X-all_pentose-phosphate-pathway	0.00161218	59.5012	B047	24.3836	Female	66	ARI
KT00436	DC	69-X-global-X-all_pentose-phosphate-pathway	0.00276478	92.3077	B047	24.3836	Female	66	ARI
KT00436	Memory B cell	69-X-global-X-all_pentose-phosphate-pathway	0.00200723	71.0611	B047	24.3836	Female	66	ARI
KT00436	NK	69-X-global-X-all_pentose-phosphate-pathway	0.00176786	49.7619	B047	24.3836	Female	66	ARI
KT00436	Naive B cell	69-X-global-X-all_pentose-phosphate-pathway	0.00186218	56.3591	B047	24.3836	Female	66	ARI
KT00436	Other	69-X-global-X-all_pentose-phosphate-pathway	0.00655255	50	B047	24.3836	Female	66	ARI
KT00436	Other_T	69-X-global-X-all_pentose-phosphate-pathway	0.00250174	76	B047	24.3836	Female	66	ARI
KT00436	Plasma cell	69-X-global-X-all_pentose-phosphate-pathway	0.000787749	60	B047	24.3836	Female	66	ARI
KT00436	Treg	69-X-global-X-all_pentose-phosphate-pathway	0.00199856	60	B047	24.3836	Female	66	ARI
KT00436	gdT	69-X-global-X-all_pentose-phosphate-pathway	0.00165062	55.9524	B047	24.3836	Female	66	ARI
KT00436	mono	69-X-global-X-all_pentose-phosphate-pathway	0.00424508	96.2366	B047	24.3836	Female	66	ARI
KT00443	CD4_T	69-X-global-X-all_pentose-phosphate-pathway	0.00190724	69.0923	B046	29.3664	Female	46	ARI
KT00443	CD8_T	69-X-global-X-all_pentose-phosphate-pathway	0.00189882	63.3851	B046	29.3664	Female	46	ARI
KT00443	DC	69-X-global-X-all_pentose-phosphate-pathway	0.00248567	92.9577	B046	29.3664	Female	46	ARI
KT00443	Memory B cell	69-X-global-X-all_pentose-phosphate-pathway	0.00215951	79.0055	B046	29.3664	Female	46	ARI
KT00443	NK	69-X-global-X-all_pentose-phosphate-pathway	0.00167595	59.0774	B046	29.3664	Female	46	ARI
KT00443	Naive B cell	69-X-global-X-all_pentose-phosphate-pathway	0.00170248	54.1568	B046	29.3664	Female	46	ARI
KT00443	Other	69-X-global-X-all_pentose-phosphate-pathway	0.00605189	35.5556	B046	29.3664	Female	46	ARI
KT00443	Other_T	69-X-global-X-all_pentose-phosphate-pathway	0.00217676	73.2394	B046	29.3664	Female	46	ARI
KT00443	Plasma cell	69-X-global-X-all_pentose-phosphate-pathway	0.00179538	100	B046	29.3664	Female	46	ARI
KT00443	Treg	69-X-global-X-all_pentose-phosphate-pathway	0.0022375	64.2384	B046	29.3664	Female	46	ARI
KT00443	gdT	69-X-global-X-all_pentose-phosphate-pathway	0.00210355	58.3333	B046	29.3664	Female	46	ARI
KT00443	mono	69-X-global-X-all_pentose-phosphate-pathway	0.00453611	97.0588	B046	29.3664	Female	46	ARI
KT00447	CD4_T	69-X-global-X-all_pentose-phosphate-pathway	0.00188051	73.3269	B046	39.9105	Female	59	ERA
KT00447	CD8_T	69-X-global-X-all_pentose-phosphate-pathway	0.00192525	72.8261	B046	39.9105	Female	59	ERA
KT00447	DC	69-X-global-X-all_pentose-phosphate-pathway	0.00241635	92.1875	B046	39.9105	Female	59	ERA
KT00447	Memory B cell	69-X-global-X-all_pentose-phosphate-pathway	0.00216429	79.3814	B046	39.9105	Female	59	ERA
KT00447	NK	69-X-global-X-all_pentose-phosphate-pathway	0.00166564	59.61	B046	39.9105	Female	59	ERA
KT00447	Naive B cell	69-X-global-X-all_pentose-phosphate-pathway	0.0017108	54.1885	B046	39.9105	Female	59	ERA
KT00447	Other	69-X-global-X-all_pentose-phosphate-pathway	0.00351201	13	B046	39.9105	Female	59	ERA
KT00447	Other_T	69-X-global-X-all_pentose-phosphate-pathway	0.00197437	67.5	B046	39.9105	Female	59	ERA
KT00447	Plasma cell	69-X-global-X-all_pentose-phosphate-pathway	0.00255292	50	B046	39.9105	Female	59	ERA
KT00447	Treg	69-X-global-X-all_pentose-phosphate-pathway	0.00214663	64.375	B046	39.9105	Female	59	ERA
KT00447	gdT	69-X-global-X-all_pentose-phosphate-pathway	0.00200924	48.5714	B046	39.9105	Female	59	ERA
KT00447	mono	69-X-global-X-all_pentose-phosphate-pathway	0.00397593	97.6362	B046	39.9105	Female	59	ERA
KT00453	CD4_T	69-X-global-X-all_pentose-phosphate-pathway	0.00188477	75.1675	B087	40.5384	Female	45	ARI
KT00453	CD8_T	69-X-global-X-all_pentose-phosphate-pathway	0.00177502	67.95	B087	40.5384	Female	45	ARI
KT00453	DC	69-X-global-X-all_pentose-phosphate-pathway	0.00265703	92	B087	40.5384	Female	45	ARI
KT00453	Memory B cell	69-X-global-X-all_pentose-phosphate-pathway	0.00210541	84.5714	B087	40.5384	Female	45	ARI
KT00453	NK	69-X-global-X-all_pentose-phosphate-pathway	0.00167858	71.6549	B087	40.5384	Female	45	ARI
KT00453	Naive B cell	69-X-global-X-all_pentose-phosphate-pathway	0.00188631	65.1899	B087	40.5384	Female	45	ARI
KT00453	Other	69-X-global-X-all_pentose-phosphate-pathway	0.00647668	30.8824	B087	40.5384	Female	45	ARI
KT00453	Other_T	69-X-global-X-all_pentose-phosphate-pathway	0.00213207	76.087	B087	40.5384	Female	45	ARI
KT00453	Plasma cell	69-X-global-X-all_pentose-phosphate-pathway	0.0023883	100	B087	40.5384	Female	45	ARI
KT00453	Treg	69-X-global-X-all_pentose-phosphate-pathway	0.00218121	77.5862	B087	40.5384	Female	45	ARI
KT00453	gdT	69-X-global-X-all_pentose-phosphate-pathway	0.00178925	65.3061	B087	40.5384	Female	45	ARI
KT00453	mono	69-X-global-X-all_pentose-phosphate-pathway	0.00351525	95.6778	B087	40.5384	Female	45	ARI
KT00461	CD4_T	69-X-global-X-all_pentose-phosphate-pathway	0.00175295	71.9244	B087	26.8206	Female	72	ARI
KT00461	CD8_T	69-X-global-X-all_pentose-phosphate-pathway	0.0015565	67.1587	B087	26.8206	Female	72	ARI
KT00461	DC	69-X-global-X-all_pentose-phosphate-pathway	0.00305753	91.3793	B087	26.8206	Female	72	ARI
KT00461	Memory B cell	69-X-global-X-all_pentose-phosphate-pathway	0.00192467	77.6978	B087	26.8206	Female	72	ARI
KT00461	NK	69-X-global-X-all_pentose-phosphate-pathway	0.00171664	65.9656	B087	26.8206	Female	72	ARI
KT00461	Naive B cell	69-X-global-X-all_pentose-phosphate-pathway	0.00170958	63.6364	B087	26.8206	Female	72	ARI
KT00461	Other	69-X-global-X-all_pentose-phosphate-pathway	0.00249148	22.9508	B087	26.8206	Female	72	ARI
KT00461	Other_T	69-X-global-X-all_pentose-phosphate-pathway	0.00225591	86.4865	B087	26.8206	Female	72	ARI
KT00461	Plasma cell	69-X-global-X-all_pentose-phosphate-pathway	0.0027956	90.9091	B087	26.8206	Female	72	ARI
KT00461	Treg	69-X-global-X-all_pentose-phosphate-pathway	0.0023549	61.4865	B087	26.8206	Female	72	ARI
KT00461	gdT	69-X-global-X-all_pentose-phosphate-pathway	0.0015253	76.9231	B087	26.8206	Female	72	ARI
KT00461	mono	69-X-global-X-all_pentose-phosphate-pathway	0.00347824	94.4063	B087	26.8206	Female	72	ARI
KT00463	CD4_T	69-X-global-X-all_pentose-phosphate-pathway	0.00193347	65.1	B098	24.4593	Female	33	ARI
KT00463	CD8_T	69-X-global-X-all_pentose-phosphate-pathway	0.00229443	63.1244	B098	24.4593	Female	33	ARI
KT00463	DC	69-X-global-X-all_pentose-phosphate-pathway	0.00314443	96.0784	B098	24.4593	Female	33	ARI
KT00463	Memory B cell	69-X-global-X-all_pentose-phosphate-pathway	0.00254336	83.3333	B098	24.4593	Female	33	ARI
KT00463	NK	69-X-global-X-all_pentose-phosphate-pathway	0.0015405	49.2715	B098	24.4593	Female	33	ARI
KT00463	Naive B cell	69-X-global-X-all_pentose-phosphate-pathway	0.00117972	45.2381	B098	24.4593	Female	33	ARI
KT00463	Other	69-X-global-X-all_pentose-phosphate-pathway	0.00794574	54.5455	B098	24.4593	Female	33	ARI
KT00463	Other_T	69-X-global-X-all_pentose-phosphate-pathway	0.00349379	82.1429	B098	24.4593	Female	33	ARI
KT00463	Plasma cell	69-X-global-X-all_pentose-phosphate-pathway	0.00234785	69.2308	B098	24.4593	Female	33	ARI
KT00463	Treg	69-X-global-X-all_pentose-phosphate-pathway	0.00226852	58.0952	B098	24.4593	Female	33	ARI
KT00463	gdT	69-X-global-X-all_pentose-phosphate-pathway	0.00188519	58.7413	B098	24.4593	Female	33	ARI
KT00463	mono	69-X-global-X-all_pentose-phosphate-pathway	0.0036142	92.4649	B098	24.4593	Female	33	ARI
KT00464	CD4_T	69-X-global-X-all_pentose-phosphate-pathway	0.00189911	63.7783	B098	30.1017	Female	33	ARI
KT00464	CD8_T	69-X-global-X-all_pentose-phosphate-pathway	0.00185569	62.2449	B098	30.1017	Female	33	ARI
KT00464	DC	69-X-global-X-all_pentose-phosphate-pathway	0.00341539	93.75	B098	30.1017	Female	33	ARI
KT00464	Memory B cell	69-X-global-X-all_pentose-phosphate-pathway	0.00206833	66.4	B098	30.1017	Female	33	ARI
KT00464	NK	69-X-global-X-all_pentose-phosphate-pathway	0.00163148	55.0562	B098	30.1017	Female	33	ARI
KT00464	Naive B cell	69-X-global-X-all_pentose-phosphate-pathway	0.00170906	50.5983	B098	30.1017	Female	33	ARI
KT00464	Other	69-X-global-X-all_pentose-phosphate-pathway	0.00644267	45.4545	B098	30.1017	Female	33	ARI
KT00464	Other_T	69-X-global-X-all_pentose-phosphate-pathway	0.00205462	60	B098	30.1017	Female	33	ARI
KT00464	Plasma cell	69-X-global-X-all_pentose-phosphate-pathway	0		B098	30.1017	Female	33	ARI
KT00464	Treg	69-X-global-X-all_pentose-phosphate-pathway	0.00208746	66.1765	B098	30.1017	Female	33	ARI
KT00464	gdT	69-X-global-X-all_pentose-phosphate-pathway	0.00176665	58.1132	B098	30.1017	Female	33	ARI
KT00464	mono	69-X-global-X-all_pentose-phosphate-pathway	0.00363697	93.4286	B098	30.1017	Female	33	ARI
KT00465	CD4_T	69-X-global-X-all_pentose-phosphate-pathway	0.00187307	66.9026	B087	34.5752	Male	74	ARI
KT00465	CD8_T	69-X-global-X-all_pentose-phosphate-pathway	0.00175544	63.25	B087	34.5752	Male	74	ARI
KT00465	DC	69-X-global-X-all_pentose-phosphate-pathway	0.00300526	92.562	B087	34.5752	Male	74	ARI
KT00465	Memory B cell	69-X-global-X-all_pentose-phosphate-pathway	0.00224356	79.3333	B087	34.5752	Male	74	ARI
KT00465	NK	69-X-global-X-all_pentose-phosphate-pathway	0.00153324	62.6183	B087	34.5752	Male	74	ARI
KT00465	Naive B cell	69-X-global-X-all_pentose-phosphate-pathway	0.00183321	59.6774	B087	34.5752	Male	74	ARI
KT00465	Other	69-X-global-X-all_pentose-phosphate-pathway	0.00570709	20.6897	B087	34.5752	Male	74	ARI
KT00465	Other_T	69-X-global-X-all_pentose-phosphate-pathway	0.00203036	66.4835	B087	34.5752	Male	74	ARI
KT00465	Plasma cell	69-X-global-X-all_pentose-phosphate-pathway	0.00234505	50	B087	34.5752	Male	74	ARI
KT00465	Treg	69-X-global-X-all_pentose-phosphate-pathway	0.00227274	70.8333	B087	34.5752	Male	74	ARI
KT00465	gdT	69-X-global-X-all_pentose-phosphate-pathway	0.00236647	48	B087	34.5752	Male	74	ARI
KT00465	mono	69-X-global-X-all_pentose-phosphate-pathway	0.00396674	97.1244	B087	34.5752	Male	74	ARI
KT00468	CD4_T	69-X-global-X-all_pentose-phosphate-pathway	0.00176913	57.9578	B098	21.5571	Female	52	ARI
KT00468	CD8_T	69-X-global-X-all_pentose-phosphate-pathway	0.00190703	61.4385	B098	21.5571	Female	52	ARI
KT00468	DC	69-X-global-X-all_pentose-phosphate-pathway	0.00308718	91.0714	B098	21.5571	Female	52	ARI
KT00468	Memory B cell	69-X-global-X-all_pentose-phosphate-pathway	0.00212919	70.0272	B098	21.5571	Female	52	ARI
KT00468	NK	69-X-global-X-all_pentose-phosphate-pathway	0.00164799	56.6667	B098	21.5571	Female	52	ARI
KT00468	Naive B cell	69-X-global-X-all_pentose-phosphate-pathway	0.00178972	49.3653	B098	21.5571	Female	52	ARI
KT00468	Other	69-X-global-X-all_pentose-phosphate-pathway	0.00441286	30.4348	B098	21.5571	Female	52	ARI
KT00468	Other_T	69-X-global-X-all_pentose-phosphate-pathway	0.00186234	48.324	B098	21.5571	Female	52	ARI
KT00468	Plasma cell	69-X-global-X-all_pentose-phosphate-pathway	0.00228136	71.4286	B098	21.5571	Female	52	ARI
KT00468	Treg	69-X-global-X-all_pentose-phosphate-pathway	0.00202252	45.8904	B098	21.5571	Female	52	ARI
KT00468	gdT	69-X-global-X-all_pentose-phosphate-pathway	0.00190055	49.1379	B098	21.5571	Female	52	ARI
KT00468	mono	69-X-global-X-all_pentose-phosphate-pathway	0.00360261	92.9825	B098	21.5571	Female	52	ARI
KT00473	CD4_T	69-X-global-X-all_pentose-phosphate-pathway	0.00205325	73.8903	B098	21.4857	Male	76	ARI
KT00473	CD8_T	69-X-global-X-all_pentose-phosphate-pathway	0.00196632	59.479	B098	21.4857	Male	76	ARI
KT00473	DC	69-X-global-X-all_pentose-phosphate-pathway	0.00272507	88.8889	B098	21.4857	Male	76	ARI
KT00473	Memory B cell	69-X-global-X-all_pentose-phosphate-pathway	0.0017382	62.7273	B098	21.4857	Male	76	ARI
KT00473	NK	69-X-global-X-all_pentose-phosphate-pathway	0.00161233	54.2056	B098	21.4857	Male	76	ARI
KT00473	Naive B cell	69-X-global-X-all_pentose-phosphate-pathway	0.00196604	45.9459	B098	21.4857	Male	76	ARI
KT00473	Other	69-X-global-X-all_pentose-phosphate-pathway	0.00650354	33.3333	B098	21.4857	Male	76	ARI
KT00473	Other_T	69-X-global-X-all_pentose-phosphate-pathway	0.0024008	80.8511	B098	21.4857	Male	76	ARI
KT00473	Plasma cell	69-X-global-X-all_pentose-phosphate-pathway	0.00112039	100	B098	21.4857	Male	76	ARI
KT00473	Treg	69-X-global-X-all_pentose-phosphate-pathway	0.0018943	69.4581	B098	21.4857	Male	76	ARI
KT00473	gdT	69-X-global-X-all_pentose-phosphate-pathway	0.00230369	66.2651	B098	21.4857	Male	76	ARI
KT00473	mono	69-X-global-X-all_pentose-phosphate-pathway	0.00386745	96.1502	B098	21.4857	Male	76	ARI
KT00474	CD4_T	69-X-global-X-all_pentose-phosphate-pathway	0.00195774	72.8136	B087	31.4632	Female	61	ERA
KT00474	CD8_T	69-X-global-X-all_pentose-phosphate-pathway	0.00199954	72.6937	B087	31.4632	Female	61	ERA
KT00474	DC	69-X-global-X-all_pentose-phosphate-pathway	0.00297477	89.7059	B087	31.4632	Female	61	ERA
KT00474	Memory B cell	69-X-global-X-all_pentose-phosphate-pathway	0.00234914	81.8505	B087	31.4632	Female	61	ERA
KT00474	NK	69-X-global-X-all_pentose-phosphate-pathway	0.00174505	61.3223	B087	31.4632	Female	61	ERA
KT00474	Naive B cell	69-X-global-X-all_pentose-phosphate-pathway	0.00166437	61.5063	B087	31.4632	Female	61	ERA
KT00474	Other	69-X-global-X-all_pentose-phosphate-pathway	0.00646003	17.6471	B087	31.4632	Female	61	ERA
KT00474	Other_T	69-X-global-X-all_pentose-phosphate-pathway	0.00314189	95.2381	B087	31.4632	Female	61	ERA
KT00474	Plasma cell	69-X-global-X-all_pentose-phosphate-pathway	0		B087	31.4632	Female	61	ERA
KT00474	Treg	69-X-global-X-all_pentose-phosphate-pathway	0.0022307	69.7115	B087	31.4632	Female	61	ERA
KT00474	gdT	69-X-global-X-all_pentose-phosphate-pathway	0.00226805	80	B087	31.4632	Female	61	ERA
KT00474	mono	69-X-global-X-all_pentose-phosphate-pathway	0.00449114	99.1083	B087	31.4632	Female	61	ERA
KT00477	CD4_T	69-X-global-X-all_pentose-phosphate-pathway	0.00159778	66.4872	B087	28.1567	Female	63	ARI
KT00477	CD8_T	69-X-global-X-all_pentose-phosphate-pathway	0.00150391	57.652	B087	28.1567	Female	63	ARI
KT00477	DC	69-X-global-X-all_pentose-phosphate-pathway	0.00245854	83.8235	B087	28.1567	Female	63	ARI
KT00477	Memory B cell	69-X-global-X-all_pentose-phosphate-pathway	0.00172293	65.7143	B087	28.1567	Female	63	ARI
KT00477	NK	69-X-global-X-all_pentose-phosphate-pathway	0.00157715	58.4906	B087	28.1567	Female	63	ARI
KT00477	Naive B cell	69-X-global-X-all_pentose-phosphate-pathway	0.00162598	61.1015	B087	28.1567	Female	63	ARI
KT00477	Other	69-X-global-X-all_pentose-phosphate-pathway	0.00648179	18.1818	B087	28.1567	Female	63	ARI
KT00477	Other_T	69-X-global-X-all_pentose-phosphate-pathway	0.00193572	65.8537	B087	28.1567	Female	63	ARI
KT00477	Plasma cell	69-X-global-X-all_pentose-phosphate-pathway	0.00204021	80	B087	28.1567	Female	63	ARI
KT00477	Treg	69-X-global-X-all_pentose-phosphate-pathway	0.00179574	61.1722	B087	28.1567	Female	63	ARI
KT00477	gdT	69-X-global-X-all_pentose-phosphate-pathway	0.00160588	64.9123	B087	28.1567	Female	63	ARI
KT00477	mono	69-X-global-X-all_pentose-phosphate-pathway	0.00386564	94.3467	B087	28.1567	Female	63	ARI
KT00480	CD4_T	69-X-global-X-all_pentose-phosphate-pathway	0.00180073	62.2887	B088	36.7155	Female	67	ARI
KT00480	CD8_T	69-X-global-X-all_pentose-phosphate-pathway	0.00165779	57.8808	B088	36.7155	Female	67	ARI
KT00480	DC	69-X-global-X-all_pentose-phosphate-pathway	0.00322024	95.5224	B088	36.7155	Female	67	ARI
KT00480	Memory B cell	69-X-global-X-all_pentose-phosphate-pathway	0.0021802	75.3968	B088	36.7155	Female	67	ARI
KT00480	NK	69-X-global-X-all_pentose-phosphate-pathway	0.00189035	62.1901	B088	36.7155	Female	67	ARI
KT00480	Naive B cell	69-X-global-X-all_pentose-phosphate-pathway	0.00177605	56.8513	B088	36.7155	Female	67	ARI
KT00480	Other	69-X-global-X-all_pentose-phosphate-pathway	0.00610612	36.6667	B088	36.7155	Female	67	ARI
KT00480	Other_T	69-X-global-X-all_pentose-phosphate-pathway	0.00271907	90.9091	B088	36.7155	Female	67	ARI
KT00480	Plasma cell	69-X-global-X-all_pentose-phosphate-pathway	0.00410856	100	B088	36.7155	Female	67	ARI
KT00480	Treg	69-X-global-X-all_pentose-phosphate-pathway	0.00219649	69.1824	B088	36.7155	Female	67	ARI
KT00480	gdT	69-X-global-X-all_pentose-phosphate-pathway	0.00218011	61.1111	B088	36.7155	Female	67	ARI
KT00480	mono	69-X-global-X-all_pentose-phosphate-pathway	0.00340802	96.8956	B088	36.7155	Female	67	ARI
KT00777	CD4_T	69-X-global-X-all_pentose-phosphate-pathway	0.00219975	77.8876	B122	30.9052	Male	38	ERA
KT00777	CD8_T	69-X-global-X-all_pentose-phosphate-pathway	0.00213397	75.0929	B122	30.9052	Male	38	ERA
KT00777	DC	69-X-global-X-all_pentose-phosphate-pathway	0.00355686	97.3684	B122	30.9052	Male	38	ERA
KT00777	Memory B cell	69-X-global-X-all_pentose-phosphate-pathway	0.00260607	93.0233	B122	30.9052	Male	38	ERA
KT00777	NK	69-X-global-X-all_pentose-phosphate-pathway	0.00175859	66.7614	B122	30.9052	Male	38	ERA
KT00777	Naive B cell	69-X-global-X-all_pentose-phosphate-pathway	0.00208209	67.4342	B122	30.9052	Male	38	ERA
KT00777	Other	69-X-global-X-all_pentose-phosphate-pathway	0.0055921	29.0909	B122	30.9052	Male	38	ERA
KT00777	Other_T	69-X-global-X-all_pentose-phosphate-pathway	0.00248139	73.1034	B122	30.9052	Male	38	ERA
KT00777	Plasma cell	69-X-global-X-all_pentose-phosphate-pathway	0		B122	30.9052	Male	38	ERA
KT00777	Treg	69-X-global-X-all_pentose-phosphate-pathway	0.00272427	83.9416	B122	30.9052	Male	38	ERA
KT00777	gdT	69-X-global-X-all_pentose-phosphate-pathway	0.00177962	75.4717	B122	30.9052	Male	38	ERA
KT00777	mono	69-X-global-X-all_pentose-phosphate-pathway	0.00446341	97.1791	B122	30.9052	Male	38	ERA
KT00778	CD4_T	69-X-global-X-all_pentose-phosphate-pathway	0.00202084	79.2831	B122		Female	50	ERA
KT00778	CD8_T	69-X-global-X-all_pentose-phosphate-pathway	0.00193314	67.9528	B122		Female	50	ERA
KT00778	DC	69-X-global-X-all_pentose-phosphate-pathway	0.00339261	98.5075	B122		Female	50	ERA
KT00778	Memory B cell	69-X-global-X-all_pentose-phosphate-pathway	0.00240853	83.7349	B122		Female	50	ERA
KT00778	NK	69-X-global-X-all_pentose-phosphate-pathway	0.00167704	63.4551	B122		Female	50	ERA
KT00778	Naive B cell	69-X-global-X-all_pentose-phosphate-pathway	0.00197935	68.3794	B122		Female	50	ERA
KT00778	Other	69-X-global-X-all_pentose-phosphate-pathway	0.00433696	13.125	B122		Female	50	ERA
KT00778	Other_T	69-X-global-X-all_pentose-phosphate-pathway	0.00292631	81.4815	B122		Female	50	ERA
KT00778	Plasma cell	69-X-global-X-all_pentose-phosphate-pathway	0.0019262	100	B122		Female	50	ERA
KT00778	Treg	69-X-global-X-all_pentose-phosphate-pathway	0.00247928	81.4607	B122		Female	50	ERA
KT00778	gdT	69-X-global-X-all_pentose-phosphate-pathway	0.00208895	71.4286	B122		Female	50	ERA
KT00778	mono	69-X-global-X-all_pentose-phosphate-pathway	0.004293	97.8082	B122		Female	50	ERA
KT02132	CD4_T	69-X-global-X-all_pentose-phosphate-pathway	0.00205455	71.2515	B087	26.9478	Male	76	ERA
KT02132	CD8_T	69-X-global-X-all_pentose-phosphate-pathway	0.00197432	66.8685	B087	26.9478	Male	76	ERA
KT02132	DC	69-X-global-X-all_pentose-phosphate-pathway	0.00301658	96.25	B087	26.9478	Male	76	ERA
KT02132	Memory B cell	69-X-global-X-all_pentose-phosphate-pathway	0.00218328	77.1429	B087	26.9478	Male	76	ERA
KT02132	NK	69-X-global-X-all_pentose-phosphate-pathway	0.00190565	71.3311	B087	26.9478	Male	76	ERA
KT02132	Naive B cell	69-X-global-X-all_pentose-phosphate-pathway	0.00217734	56.3636	B087	26.9478	Male	76	ERA
KT02132	Other	69-X-global-X-all_pentose-phosphate-pathway	0.00639439	77.7778	B087	26.9478	Male	76	ERA
KT02132	Other_T	69-X-global-X-all_pentose-phosphate-pathway	0.00335513	91.3043	B087	26.9478	Male	76	ERA
KT02132	Plasma cell	69-X-global-X-all_pentose-phosphate-pathway	0.00278878	81.8182	B087	26.9478	Male	76	ERA
KT02132	Treg	69-X-global-X-all_pentose-phosphate-pathway	0.00258864	72.327	B087	26.9478	Male	76	ERA
KT02132	gdT	69-X-global-X-all_pentose-phosphate-pathway	0.00194959	68.9655	B087	26.9478	Male	76	ERA
KT02132	mono	69-X-global-X-all_pentose-phosphate-pathway	0.00468185	97.7429	B087	26.9478	Male	76	ERA
KT02139	CD4_T	69-X-global-X-all_pentose-phosphate-pathway	0.00166917	60.4548	B088	28.7455	Female	37	ERA
KT02139	CD8_T	69-X-global-X-all_pentose-phosphate-pathway	0.00170887	60.8607	B088	28.7455	Female	37	ERA
KT02139	DC	69-X-global-X-all_pentose-phosphate-pathway	0.00282897	91.3043	B088	28.7455	Female	37	ERA
KT02139	Memory B cell	69-X-global-X-all_pentose-phosphate-pathway	0.0023181	77.512	B088	28.7455	Female	37	ERA
KT02139	NK	69-X-global-X-all_pentose-phosphate-pathway	0.00154201	50.2726	B088	28.7455	Female	37	ERA
KT02139	Naive B cell	69-X-global-X-all_pentose-phosphate-pathway	0.00171867	51.6981	B088	28.7455	Female	37	ERA
KT02139	Other	69-X-global-X-all_pentose-phosphate-pathway	0.00771159	42.1053	B088	28.7455	Female	37	ERA
KT02139	Other_T	69-X-global-X-all_pentose-phosphate-pathway	0.00188705	61.1888	B088	28.7455	Female	37	ERA
KT02139	Plasma cell	69-X-global-X-all_pentose-phosphate-pathway	0.00643276	100	B088	28.7455	Female	37	ERA
KT02139	Treg	69-X-global-X-all_pentose-phosphate-pathway	0.00171053	58.3893	B088	28.7455	Female	37	ERA
KT02139	gdT	69-X-global-X-all_pentose-phosphate-pathway	0.00192306	52.2727	B088	28.7455	Female	37	ERA
KT02139	mono	69-X-global-X-all_pentose-phosphate-pathway	0.00439096	98.5002	B088	28.7455	Female	37	ERA
KT02140	CD4_T	69-X-global-X-all_pentose-phosphate-pathway	0.00186333	58.5125	B088	31.1003	Female	41	ERA
KT02140	CD8_T	69-X-global-X-all_pentose-phosphate-pathway	0.00171941	57.4668	B088	31.1003	Female	41	ERA
KT02140	DC	69-X-global-X-all_pentose-phosphate-pathway	0.00162493	63.6364	B088	31.1003	Female	41	ERA
KT02140	Memory B cell	69-X-global-X-all_pentose-phosphate-pathway	0.001835	67.9752	B088	31.1003	Female	41	ERA
KT02140	NK	69-X-global-X-all_pentose-phosphate-pathway	0.00168396	55.2817	B088	31.1003	Female	41	ERA
KT02140	Naive B cell	69-X-global-X-all_pentose-phosphate-pathway	0.00163322	48.72	B088	31.1003	Female	41	ERA
KT02140	Other	69-X-global-X-all_pentose-phosphate-pathway	0.00242317	16.6667	B088	31.1003	Female	41	ERA
KT02140	Other_T	69-X-global-X-all_pentose-phosphate-pathway	0.00283667	88.2353	B088	31.1003	Female	41	ERA
KT02140	Plasma cell	69-X-global-X-all_pentose-phosphate-pathway	0.00281913	82.3529	B088	31.1003	Female	41	ERA
KT02140	Treg	69-X-global-X-all_pentose-phosphate-pathway	0.00180438	48.8372	B088	31.1003	Female	41	ERA
KT02140	gdT	69-X-global-X-all_pentose-phosphate-pathway	0.00219266	69.2308	B088	31.1003	Female	41	ERA
KT02140	mono	69-X-global-X-all_pentose-phosphate-pathway	0.00266344	83.5152	B088	31.1003	Female	41	ERA
KT02141	CD4_T	69-X-global-X-all_pentose-phosphate-pathway	0.00184484	63.499	B122	23.3657	Female	52	ERA
KT02141	CD8_T	69-X-global-X-all_pentose-phosphate-pathway	0.00186605	67.5774	B122	23.3657	Female	52	ERA
KT02141	DC	69-X-global-X-all_pentose-phosphate-pathway	0.00351994	93.1507	B122	23.3657	Female	52	ERA
KT02141	Memory B cell	69-X-global-X-all_pentose-phosphate-pathway	0.00182007	77.3913	B122	23.3657	Female	52	ERA
KT02141	NK	69-X-global-X-all_pentose-phosphate-pathway	0.00174075	52.6954	B122	23.3657	Female	52	ERA
KT02141	Naive B cell	69-X-global-X-all_pentose-phosphate-pathway	0.00178585	50.5455	B122	23.3657	Female	52	ERA
KT02141	Other	69-X-global-X-all_pentose-phosphate-pathway	0.00428974	15	B122	23.3657	Female	52	ERA
KT02141	Other_T	69-X-global-X-all_pentose-phosphate-pathway	0.00187978	58.3519	B122	23.3657	Female	52	ERA
KT02141	Plasma cell	69-X-global-X-all_pentose-phosphate-pathway	0		B122	23.3657	Female	52	ERA
KT02141	Treg	69-X-global-X-all_pentose-phosphate-pathway	0.00205063	67.1053	B122	23.3657	Female	52	ERA
KT02141	gdT	69-X-global-X-all_pentose-phosphate-pathway	0.00140325	62.5	B122	23.3657	Female	52	ERA
KT02141	mono	69-X-global-X-all_pentose-phosphate-pathway	0.00366505	94.4511	B122	23.3657	Female	52	ERA
KT02177	CD4_T	69-X-global-X-all_pentose-phosphate-pathway	0.00184505	67.7711	B100	32.6675	Female	64	ARI
KT02177	CD8_T	69-X-global-X-all_pentose-phosphate-pathway	0.00177799	64.1623	B100	32.6675	Female	64	ARI
KT02177	DC	69-X-global-X-all_pentose-phosphate-pathway	0.00302508	94.4444	B100	32.6675	Female	64	ARI
KT02177	Memory B cell	69-X-global-X-all_pentose-phosphate-pathway	0.00206486	76.378	B100	32.6675	Female	64	ARI
KT02177	NK	69-X-global-X-all_pentose-phosphate-pathway	0.00162522	62.5641	B100	32.6675	Female	64	ARI
KT02177	Naive B cell	69-X-global-X-all_pentose-phosphate-pathway	0.00168859	59.0551	B100	32.6675	Female	64	ARI
KT02177	Other	69-X-global-X-all_pentose-phosphate-pathway	0.00782909	64.2857	B100	32.6675	Female	64	ARI
KT02177	Other_T	69-X-global-X-all_pentose-phosphate-pathway	0.00320118	71.0145	B100	32.6675	Female	64	ARI
KT02177	Plasma cell	69-X-global-X-all_pentose-phosphate-pathway	0.00246742	100	B100	32.6675	Female	64	ARI
KT02177	Treg	69-X-global-X-all_pentose-phosphate-pathway	0.00186282	61.7978	B100	32.6675	Female	64	ARI
KT02177	gdT	69-X-global-X-all_pentose-phosphate-pathway	0.00201011	65.1163	B100	32.6675	Female	64	ARI
KT02177	mono	69-X-global-X-all_pentose-phosphate-pathway	0.00393245	95.5763	B100	32.6675	Female	64	ARI
KT02284	CD4_T	69-X-global-X-all_pentose-phosphate-pathway	0.00158531	69.1837	B182	33.4293	Female	51	CON1
KT02284	CD8_T	69-X-global-X-all_pentose-phosphate-pathway	0.00138393	57.1197	B182	33.4293	Female	51	CON1
KT02284	DC	69-X-global-X-all_pentose-phosphate-pathway	0.00229956	87.5	B182	33.4293	Female	51	CON1
KT02284	Memory B cell	69-X-global-X-all_pentose-phosphate-pathway	0.00191599	63.8298	B182	33.4293	Female	51	CON1
KT02284	NK	69-X-global-X-all_pentose-phosphate-pathway	0.00131694	54.4737	B182	33.4293	Female	51	CON1
KT02284	Naive B cell	69-X-global-X-all_pentose-phosphate-pathway	0.00139489	52.381	B182	33.4293	Female	51	CON1
KT02284	Other	69-X-global-X-all_pentose-phosphate-pathway	0.00441979	19.1489	B182	33.4293	Female	51	CON1
KT02284	Other_T	69-X-global-X-all_pentose-phosphate-pathway	0.00164441	58.0645	B182	33.4293	Female	51	CON1
KT02284	Plasma cell	69-X-global-X-all_pentose-phosphate-pathway	0.00236103	73.4694	B182	33.4293	Female	51	CON1
KT02284	Treg	69-X-global-X-all_pentose-phosphate-pathway	0.00167739	57.513	B182	33.4293	Female	51	CON1
KT02284	gdT	69-X-global-X-all_pentose-phosphate-pathway	0.00146791	60.0462	B182	33.4293	Female	51	CON1
KT02284	mono	69-X-global-X-all_pentose-phosphate-pathway	0.00325505	88.3929	B182	33.4293	Female	51	CON1
KT02286	CD4_T	69-X-global-X-all_pentose-phosphate-pathway	0.00170207	69.8353	B182	31.6028	Female	37	CON1
KT02286	CD8_T	69-X-global-X-all_pentose-phosphate-pathway	0.00165004	72.9396	B182	31.6028	Female	37	CON1
KT02286	DC	69-X-global-X-all_pentose-phosphate-pathway	0.00230984	88.8889	B182	31.6028	Female	37	CON1
KT02286	Memory B cell	69-X-global-X-all_pentose-phosphate-pathway	0.00168114	76.9231	B182	31.6028	Female	37	CON1
KT02286	NK	69-X-global-X-all_pentose-phosphate-pathway	0.00147829	57.9637	B182	31.6028	Female	37	CON1
KT02286	Naive B cell	69-X-global-X-all_pentose-phosphate-pathway	0.00148169	63.2353	B182	31.6028	Female	37	CON1
KT02286	Other	69-X-global-X-all_pentose-phosphate-pathway	0.00534993	39.5349	B182	31.6028	Female	37	CON1
KT02286	Other_T	69-X-global-X-all_pentose-phosphate-pathway	0.00165684	70.9957	B182	31.6028	Female	37	CON1
KT02286	Plasma cell	69-X-global-X-all_pentose-phosphate-pathway	0.00271593	100	B182	31.6028	Female	37	CON1
KT02286	Treg	69-X-global-X-all_pentose-phosphate-pathway	0.00220084	64.3564	B182	31.6028	Female	37	CON1
KT02286	gdT	69-X-global-X-all_pentose-phosphate-pathway	0.00161901	59.3407	B182	31.6028	Female	37	CON1
KT02286	mono	69-X-global-X-all_pentose-phosphate-pathway	0.00377887	95.1378	B182	31.6028	Female	37	CON1
KT02287	CD4_T	69-X-global-X-all_pentose-phosphate-pathway	0.00160963	67.9251	B182	37.1001	Female	59	CON1
KT02287	CD8_T	69-X-global-X-all_pentose-phosphate-pathway	0.00160294	62.4215	B182	37.1001	Female	59	CON1
KT02287	DC	69-X-global-X-all_pentose-phosphate-pathway	0.00226296	81.25	B182	37.1001	Female	59	CON1
KT02287	Memory B cell	69-X-global-X-all_pentose-phosphate-pathway	0.00183816	80.6061	B182	37.1001	Female	59	CON1
KT02287	NK	69-X-global-X-all_pentose-phosphate-pathway	0.00142737	55.4493	B182	37.1001	Female	59	CON1
KT02287	Naive B cell	69-X-global-X-all_pentose-phosphate-pathway	0.00154603	59.5694	B182	37.1001	Female	59	CON1
KT02287	Other	69-X-global-X-all_pentose-phosphate-pathway	0.00428984	38.4615	B182	37.1001	Female	59	CON1
KT02287	Other_T	69-X-global-X-all_pentose-phosphate-pathway	0.00180575	83.3333	B182	37.1001	Female	59	CON1
KT02287	Plasma cell	69-X-global-X-all_pentose-phosphate-pathway	0.00250779	66.6667	B182	37.1001	Female	59	CON1
KT02287	Treg	69-X-global-X-all_pentose-phosphate-pathway	0.00170485	68.2927	B182	37.1001	Female	59	CON1
KT02287	gdT	69-X-global-X-all_pentose-phosphate-pathway	0.00130159	62.5	B182	37.1001	Female	59	CON1
KT02287	mono	69-X-global-X-all_pentose-phosphate-pathway	0.00351545	95.6332	B182	37.1001	Female	59	CON1
KT02292	CD4_T	69-X-global-X-all_pentose-phosphate-pathway	0.00168494	67.5096	B182	31.2386	Female	36	CON1
KT02292	CD8_T	69-X-global-X-all_pentose-phosphate-pathway	0.00159125	66.7982	B182	31.2386	Female	36	CON1
KT02292	DC	69-X-global-X-all_pentose-phosphate-pathway	0.00154815	77.9661	B182	31.2386	Female	36	CON1
KT02292	Memory B cell	69-X-global-X-all_pentose-phosphate-pathway	0.00194356	80	B182	31.2386	Female	36	CON1
KT02292	NK	69-X-global-X-all_pentose-phosphate-pathway	0.0015282	62.8272	B182	31.2386	Female	36	CON1
KT02292	Naive B cell	69-X-global-X-all_pentose-phosphate-pathway	0.00157593	56.2914	B182	31.2386	Female	36	CON1
KT02292	Other	69-X-global-X-all_pentose-phosphate-pathway	0.00440696	35.5932	B182	31.2386	Female	36	CON1
KT02292	Other_T	69-X-global-X-all_pentose-phosphate-pathway	0.00166443	64.7887	B182	31.2386	Female	36	CON1
KT02292	Plasma cell	69-X-global-X-all_pentose-phosphate-pathway	0.000710591	60	B182	31.2386	Female	36	CON1
KT02292	Treg	69-X-global-X-all_pentose-phosphate-pathway	0.00177672	64.4444	B182	31.2386	Female	36	CON1
KT02292	gdT	69-X-global-X-all_pentose-phosphate-pathway	0.00159701	70.6294	B182	31.2386	Female	36	CON1
KT02292	mono	69-X-global-X-all_pentose-phosphate-pathway	0.00245178	83.5955	B182	31.2386	Female	36	CON1
KT02298	CD4_T	69-X-global-X-all_pentose-phosphate-pathway	0.00161837	62.4704	B182	20.5613	Female	57	CON1
KT02298	CD8_T	69-X-global-X-all_pentose-phosphate-pathway	0.001502	59.4527	B182	20.5613	Female	57	CON1
KT02298	DC	69-X-global-X-all_pentose-phosphate-pathway	0.00218513	71.1111	B182	20.5613	Female	57	CON1
KT02298	Memory B cell	69-X-global-X-all_pentose-phosphate-pathway	0.00177671	66.6667	B182	20.5613	Female	57	CON1
KT02298	NK	69-X-global-X-all_pentose-phosphate-pathway	0.00142275	56.0209	B182	20.5613	Female	57	CON1
KT02298	Naive B cell	69-X-global-X-all_pentose-phosphate-pathway	0.00167047	59.2287	B182	20.5613	Female	57	CON1
KT02298	Other	69-X-global-X-all_pentose-phosphate-pathway	0.00444826	39.5349	B182	20.5613	Female	57	CON1
KT02298	Other_T	69-X-global-X-all_pentose-phosphate-pathway	0.00151672	63.1673	B182	20.5613	Female	57	CON1
KT02298	Plasma cell	69-X-global-X-all_pentose-phosphate-pathway	0.00165922	100	B182	20.5613	Female	57	CON1
KT02298	Treg	69-X-global-X-all_pentose-phosphate-pathway	0.00183968	61.5385	B182	20.5613	Female	57	CON1
KT02298	gdT	69-X-global-X-all_pentose-phosphate-pathway	0.00160507	58.5526	B182	20.5613	Female	57	CON1
KT02298	mono	69-X-global-X-all_pentose-phosphate-pathway	0.0031431	95.7241	B182	20.5613	Female	57	CON1
KT02303	CD4_T	69-X-global-X-all_pentose-phosphate-pathway	0.00165574	69.2251	B182	39.6489	Female	78	CON1
KT02303	CD8_T	69-X-global-X-all_pentose-phosphate-pathway	0.00160682	62.6812	B182	39.6489	Female	78	CON1
KT02303	DC	69-X-global-X-all_pentose-phosphate-pathway	0.00220745	90.2778	B182	39.6489	Female	78	CON1
KT02303	Memory B cell	69-X-global-X-all_pentose-phosphate-pathway	0.00212108	75.3623	B182	39.6489	Female	78	CON1
KT02303	NK	69-X-global-X-all_pentose-phosphate-pathway	0.00154959	56.1375	B182	39.6489	Female	78	CON1
KT02303	Naive B cell	69-X-global-X-all_pentose-phosphate-pathway	0.001506	58.9205	B182	39.6489	Female	78	CON1
KT02303	Other	69-X-global-X-all_pentose-phosphate-pathway	0.00328667	27.2727	B182	39.6489	Female	78	CON1
KT02303	Other_T	69-X-global-X-all_pentose-phosphate-pathway	0.00195133	46.1538	B182	39.6489	Female	78	CON1
KT02303	Plasma cell	69-X-global-X-all_pentose-phosphate-pathway	0.00237385	100	B182	39.6489	Female	78	CON1
KT02303	Treg	69-X-global-X-all_pentose-phosphate-pathway	0.00194167	72.0588	B182	39.6489	Female	78	CON1
KT02303	gdT	69-X-global-X-all_pentose-phosphate-pathway	0.00189779	66.6667	B182	39.6489	Female	78	CON1
KT02303	mono	69-X-global-X-all_pentose-phosphate-pathway	0.00325504	94.5197	B182	39.6489	Female	78	CON1
KT02952	CD4_T	69-X-global-X-all_pentose-phosphate-pathway	0.00194428	71.9319	B122	27.0226	Male	70	CON1
KT02952	CD8_T	69-X-global-X-all_pentose-phosphate-pathway	0.00180119	64.497	B122	27.0226	Male	70	CON1
KT02952	DC	69-X-global-X-all_pentose-phosphate-pathway	0.00349689	93.3333	B122	27.0226	Male	70	CON1
KT02952	Memory B cell	69-X-global-X-all_pentose-phosphate-pathway	0.00224026	77.5641	B122	27.0226	Male	70	CON1
KT02952	NK	69-X-global-X-all_pentose-phosphate-pathway	0.00165568	61.2323	B122	27.0226	Male	70	CON1
KT02952	Naive B cell	69-X-global-X-all_pentose-phosphate-pathway	0.00189978	59.4444	B122	27.0226	Male	70	CON1
KT02952	Other	69-X-global-X-all_pentose-phosphate-pathway	0.00829353	55.5556	B122	27.0226	Male	70	CON1
KT02952	Other_T	69-X-global-X-all_pentose-phosphate-pathway	0.00269179	88.2353	B122	27.0226	Male	70	CON1
KT02952	Plasma cell	69-X-global-X-all_pentose-phosphate-pathway	0.00163399	100	B122	27.0226	Male	70	CON1
KT02952	Treg	69-X-global-X-all_pentose-phosphate-pathway	0.00243186	73.4694	B122	27.0226	Male	70	CON1
KT02952	gdT	69-X-global-X-all_pentose-phosphate-pathway	0.00182412	65.2174	B122	27.0226	Male	70	CON1
KT02952	mono	69-X-global-X-all_pentose-phosphate-pathway	0.00461216	98.9577	B122	27.0226	Male	70	CON1
KT02953	CD4_T	69-X-global-X-all_pentose-phosphate-pathway	0.00202023	74.5036	B122	26.0422	Female	46	CON1
KT02953	CD8_T	69-X-global-X-all_pentose-phosphate-pathway	0.00197068	71.8232	B122	26.0422	Female	46	CON1
KT02953	DC	69-X-global-X-all_pentose-phosphate-pathway	0.00399405	89.4737	B122	26.0422	Female	46	CON1
KT02953	Memory B cell	69-X-global-X-all_pentose-phosphate-pathway	0.00220204	81.5642	B122	26.0422	Female	46	CON1
KT02953	NK	69-X-global-X-all_pentose-phosphate-pathway	0.00191137	59.6774	B122	26.0422	Female	46	CON1
KT02953	Naive B cell	69-X-global-X-all_pentose-phosphate-pathway	0.00182326	59.3002	B122	26.0422	Female	46	CON1
KT02953	Other	69-X-global-X-all_pentose-phosphate-pathway	0.00718336	53.8462	B122	26.0422	Female	46	CON1
KT02953	Other_T	69-X-global-X-all_pentose-phosphate-pathway	0.00192218	59.3407	B122	26.0422	Female	46	CON1
KT02953	Plasma cell	69-X-global-X-all_pentose-phosphate-pathway	0.00226944	100	B122	26.0422	Female	46	CON1
KT02953	Treg	69-X-global-X-all_pentose-phosphate-pathway	0.0022943	73.8889	B122	26.0422	Female	46	CON1
KT02953	gdT	69-X-global-X-all_pentose-phosphate-pathway	0.00196321	71.4286	B122	26.0422	Female	46	CON1
KT02953	mono	69-X-global-X-all_pentose-phosphate-pathway	0.00387611	96.9388	B122	26.0422	Female	46	CON1
KT02957	CD4_T	69-X-global-X-all_pentose-phosphate-pathway	0.00188815	64.4308	B122	20.8795	Female	45	CON1
KT02957	CD8_T	69-X-global-X-all_pentose-phosphate-pathway	0.00185359	62.4555	B122	20.8795	Female	45	CON1
KT02957	DC	69-X-global-X-all_pentose-phosphate-pathway	0.00348345	91.2409	B122	20.8795	Female	45	CON1
KT02957	Memory B cell	69-X-global-X-all_pentose-phosphate-pathway	0.00268916	74.3902	B122	20.8795	Female	45	CON1
KT02957	NK	69-X-global-X-all_pentose-phosphate-pathway	0.00176501	50.4931	B122	20.8795	Female	45	CON1
KT02957	Naive B cell	69-X-global-X-all_pentose-phosphate-pathway	0.00184456	50.8287	B122	20.8795	Female	45	CON1
KT02957	Other	69-X-global-X-all_pentose-phosphate-pathway	0.00333298	23.8095	B122	20.8795	Female	45	CON1
KT02957	Other_T	69-X-global-X-all_pentose-phosphate-pathway	0.00214092	64.455	B122	20.8795	Female	45	CON1
KT02957	Plasma cell	69-X-global-X-all_pentose-phosphate-pathway	0.00288818	81.8182	B122	20.8795	Female	45	CON1
KT02957	Treg	69-X-global-X-all_pentose-phosphate-pathway	0.00222287	64.3478	B122	20.8795	Female	45	CON1
KT02957	gdT	69-X-global-X-all_pentose-phosphate-pathway	0.00165504	56.25	B122	20.8795	Female	45	CON1
KT02957	mono	69-X-global-X-all_pentose-phosphate-pathway	0.00428549	96.0983	B122	20.8795	Female	45	CON1
KT02958	CD4_T	69-X-global-X-all_pentose-phosphate-pathway	0.00198205	66.6495	B122	25.3966	Female	34	CON1
KT02958	CD8_T	69-X-global-X-all_pentose-phosphate-pathway	0.00194671	62.3586	B122	25.3966	Female	34	CON1
KT02958	DC	69-X-global-X-all_pentose-phosphate-pathway	0.00330615	88.5714	B122	25.3966	Female	34	CON1
KT02958	Memory B cell	69-X-global-X-all_pentose-phosphate-pathway	0.00205981	65.251	B122	25.3966	Female	34	CON1
KT02958	NK	69-X-global-X-all_pentose-phosphate-pathway	0.0017608	58.2133	B122	25.3966	Female	34	CON1
KT02958	Naive B cell	69-X-global-X-all_pentose-phosphate-pathway	0.00179985	46.7066	B122	25.3966	Female	34	CON1
KT02958	Other	69-X-global-X-all_pentose-phosphate-pathway	0.00397579	53.3333	B122	25.3966	Female	34	CON1
KT02958	Other_T	69-X-global-X-all_pentose-phosphate-pathway	0.00201256	63.2199	B122	25.3966	Female	34	CON1
KT02958	Plasma cell	69-X-global-X-all_pentose-phosphate-pathway	0.00267479	72.7273	B122	25.3966	Female	34	CON1
KT02958	Treg	69-X-global-X-all_pentose-phosphate-pathway	0.00243051	69.8529	B122	25.3966	Female	34	CON1
KT02958	gdT	69-X-global-X-all_pentose-phosphate-pathway	0.00192574	55.3571	B122	25.3966	Female	34	CON1
KT02958	mono	69-X-global-X-all_pentose-phosphate-pathway	0.00433591	97.1193	B122	25.3966	Female	34	CON1
KT02969	CD4_T	69-X-global-X-all_pentose-phosphate-pathway	0.00198135	69.3614	B122	24.196	Female	55	CON1
KT02969	CD8_T	69-X-global-X-all_pentose-phosphate-pathway	0.00187418	62.3452	B122	24.196	Female	55	CON1
KT02969	DC	69-X-global-X-all_pentose-phosphate-pathway	0.00318742	86.2069	B122	24.196	Female	55	CON1
KT02969	Memory B cell	69-X-global-X-all_pentose-phosphate-pathway	0.00229749	75.8993	B122	24.196	Female	55	CON1
KT02969	NK	69-X-global-X-all_pentose-phosphate-pathway	0.00179128	58.8608	B122	24.196	Female	55	CON1
KT02969	Naive B cell	69-X-global-X-all_pentose-phosphate-pathway	0.00189022	57.3248	B122	24.196	Female	55	CON1
KT02969	Other	69-X-global-X-all_pentose-phosphate-pathway	0.00582738	52.6316	B122	24.196	Female	55	CON1
KT02969	Other_T	69-X-global-X-all_pentose-phosphate-pathway	0.0020508	61.9444	B122	24.196	Female	55	CON1
KT02969	Plasma cell	69-X-global-X-all_pentose-phosphate-pathway	0.00287201	70	B122	24.196	Female	55	CON1
KT02969	Treg	69-X-global-X-all_pentose-phosphate-pathway	0.00216071	63.8393	B122	24.196	Female	55	CON1
KT02969	gdT	69-X-global-X-all_pentose-phosphate-pathway	0.00210758	73.0769	B122	24.196	Female	55	CON1
KT02969	mono	69-X-global-X-all_pentose-phosphate-pathway	0.00501246	98.5827	B122	24.196	Female	55	CON1
KT02970	CD4_T	69-X-global-X-all_pentose-phosphate-pathway	0.0019621	70.7825	B122	27.0993	Female	71	CON1
KT02970	CD8_T	69-X-global-X-all_pentose-phosphate-pathway	0.00203396	72.2814	B122	27.0993	Female	71	CON1
KT02970	DC	69-X-global-X-all_pentose-phosphate-pathway	0.00364288	94.8276	B122	27.0993	Female	71	CON1
KT02970	Memory B cell	69-X-global-X-all_pentose-phosphate-pathway	0.00238663	80	B122	27.0993	Female	71	CON1
KT02970	NK	69-X-global-X-all_pentose-phosphate-pathway	0.00184611	62.0321	B122	27.0993	Female	71	CON1
KT02970	Naive B cell	69-X-global-X-all_pentose-phosphate-pathway	0.00195799	62.7451	B122	27.0993	Female	71	CON1
KT02970	Other	69-X-global-X-all_pentose-phosphate-pathway	0.00336865	29.4118	B122	27.0993	Female	71	CON1
KT02970	Other_T	69-X-global-X-all_pentose-phosphate-pathway	0.00374315	94.7368	B122	27.0993	Female	71	CON1
KT02970	Plasma cell	69-X-global-X-all_pentose-phosphate-pathway	0.00243272	80	B122	27.0993	Female	71	CON1
KT02970	Treg	69-X-global-X-all_pentose-phosphate-pathway	0.00212521	68.4564	B122	27.0993	Female	71	CON1
KT02970	gdT	69-X-global-X-all_pentose-phosphate-pathway	0.00188576	72.6415	B122	27.0993	Female	71	CON1
KT02970	mono	69-X-global-X-all_pentose-phosphate-pathway	0.0039053	96.1039	B122	27.0993	Female	71	CON1
KT02971	CD4_T	69-X-global-X-all_pentose-phosphate-pathway	0.00200255	69.1884	B178	28.6368	Female	60	CON1
KT02971	CD8_T	69-X-global-X-all_pentose-phosphate-pathway	0.00199831	67.6282	B178	28.6368	Female	60	CON1
KT02971	DC	69-X-global-X-all_pentose-phosphate-pathway	0.00364745	94.9153	B178	28.6368	Female	60	CON1
KT02971	Memory B cell	69-X-global-X-all_pentose-phosphate-pathway	0.00195514	76.9231	B178	28.6368	Female	60	CON1
KT02971	NK	69-X-global-X-all_pentose-phosphate-pathway	0.00175273	54.1371	B178	28.6368	Female	60	CON1
KT02971	Naive B cell	69-X-global-X-all_pentose-phosphate-pathway	0.00183422	48.7026	B178	28.6368	Female	60	CON1
KT02971	Other	69-X-global-X-all_pentose-phosphate-pathway	0.00548138	66.6667	B178	28.6368	Female	60	CON1
KT02971	Other_T	69-X-global-X-all_pentose-phosphate-pathway	0.00283354	84	B178	28.6368	Female	60	CON1
KT02971	Plasma cell	69-X-global-X-all_pentose-phosphate-pathway	0.00106625	75	B178	28.6368	Female	60	CON1
KT02971	Treg	69-X-global-X-all_pentose-phosphate-pathway	0.00209847	67.0213	B178	28.6368	Female	60	CON1
KT02971	gdT	69-X-global-X-all_pentose-phosphate-pathway	0.00191219	63.1579	B178	28.6368	Female	60	CON1
KT02971	mono	69-X-global-X-all_pentose-phosphate-pathway	0.00436394	98.1405	B178	28.6368	Female	60	CON1
KT02974	CD4_T	69-X-global-X-all_pentose-phosphate-pathway	0.00211538	75.3123	B122	26.0068	Male	70	CON1
KT02974	CD8_T	69-X-global-X-all_pentose-phosphate-pathway	0.00187989	71.2468	B122	26.0068	Male	70	CON1
KT02974	DC	69-X-global-X-all_pentose-phosphate-pathway	0.00324643	93.6709	B122	26.0068	Male	70	CON1
KT02974	Memory B cell	69-X-global-X-all_pentose-phosphate-pathway	0.00229379	76.8116	B122	26.0068	Male	70	CON1
KT02974	NK	69-X-global-X-all_pentose-phosphate-pathway	0.00189029	66.2708	B122	26.0068	Male	70	CON1
KT02974	Naive B cell	69-X-global-X-all_pentose-phosphate-pathway	0.0020914	61.7117	B122	26.0068	Male	70	CON1
KT02974	Other	69-X-global-X-all_pentose-phosphate-pathway	0.00725331	47.7273	B122	26.0068	Male	70	CON1
KT02974	Other_T	69-X-global-X-all_pentose-phosphate-pathway	0.00277033	69.9248	B122	26.0068	Male	70	CON1
KT02974	Plasma cell	69-X-global-X-all_pentose-phosphate-pathway	0.00360451	91.6667	B122	26.0068	Male	70	CON1
KT02974	Treg	69-X-global-X-all_pentose-phosphate-pathway	0.00229996	71.2871	B122	26.0068	Male	70	CON1
KT02974	gdT	69-X-global-X-all_pentose-phosphate-pathway	0.00198029	59.5238	B122	26.0068	Male	70	CON1
KT02974	mono	69-X-global-X-all_pentose-phosphate-pathway	0.0050289	98.8753	B122	26.0068	Male	70	CON1
KT02978	CD4_T	69-X-global-X-all_pentose-phosphate-pathway	0.00160655	68.8007	B182	38.4615	Female	68	CON1
KT02978	CD8_T	69-X-global-X-all_pentose-phosphate-pathway	0.00157722	63.0802	B182	38.4615	Female	68	CON1
KT02978	DC	69-X-global-X-all_pentose-phosphate-pathway	0.00202076	87.5	B182	38.4615	Female	68	CON1
KT02978	Memory B cell	69-X-global-X-all_pentose-phosphate-pathway	0.00197114	69.5652	B182	38.4615	Female	68	CON1
KT02978	NK	69-X-global-X-all_pentose-phosphate-pathway	0.0014232	56.1313	B182	38.4615	Female	68	CON1
KT02978	Naive B cell	69-X-global-X-all_pentose-phosphate-pathway	0.00151563	56.7493	B182	38.4615	Female	68	CON1
KT02978	Other	69-X-global-X-all_pentose-phosphate-pathway	0.00363074	48.4848	B182	38.4615	Female	68	CON1
KT02978	Other_T	69-X-global-X-all_pentose-phosphate-pathway	0.00232749	80	B182	38.4615	Female	68	CON1
KT02978	Plasma cell	69-X-global-X-all_pentose-phosphate-pathway	0.00120052	40	B182	38.4615	Female	68	CON1
KT02978	Treg	69-X-global-X-all_pentose-phosphate-pathway	0.00192779	68.4932	B182	38.4615	Female	68	CON1
KT02978	gdT	69-X-global-X-all_pentose-phosphate-pathway	0.00144673	50	B182	38.4615	Female	68	CON1
KT02978	mono	69-X-global-X-all_pentose-phosphate-pathway	0.00284454	92.2849	B182	38.4615	Female	68	CON1
KT02981	CD4_T	69-X-global-X-all_pentose-phosphate-pathway	0.00189401	63.4523	B178	20.3621	Female	61	ERA
KT02981	CD8_T	69-X-global-X-all_pentose-phosphate-pathway	0.00178766	67.9487	B178	20.3621	Female	61	ERA
KT02981	DC	69-X-global-X-all_pentose-phosphate-pathway	0.00388037	97.4026	B178	20.3621	Female	61	ERA
KT02981	Memory B cell	69-X-global-X-all_pentose-phosphate-pathway	0.00203727	69.9029	B178	20.3621	Female	61	ERA
KT02981	NK	69-X-global-X-all_pentose-phosphate-pathway	0.00174468	63.1929	B178	20.3621	Female	61	ERA
KT02981	Naive B cell	69-X-global-X-all_pentose-phosphate-pathway	0.00176666	55.157	B178	20.3621	Female	61	ERA
KT02981	Other	69-X-global-X-all_pentose-phosphate-pathway	0.00536289	55	B178	20.3621	Female	61	ERA
KT02981	Other_T	69-X-global-X-all_pentose-phosphate-pathway	0.00208941	64.8822	B178	20.3621	Female	61	ERA
KT02981	Plasma cell	69-X-global-X-all_pentose-phosphate-pathway	0.00291501	100	B178	20.3621	Female	61	ERA
KT02981	Treg	69-X-global-X-all_pentose-phosphate-pathway	0.00221773	63.285	B178	20.3621	Female	61	ERA
KT02981	gdT	69-X-global-X-all_pentose-phosphate-pathway	0.00185572	58.9744	B178	20.3621	Female	61	ERA
KT02981	mono	69-X-global-X-all_pentose-phosphate-pathway	0.00453167	98.0573	B178	20.3621	Female	61	ERA
KT02985	CD4_T	69-X-global-X-all_pentose-phosphate-pathway	0.00213019	71.8959	B122	25.8264	Male	76	CON1
KT02985	CD8_T	69-X-global-X-all_pentose-phosphate-pathway	0.00214055	65.4891	B122	25.8264	Male	76	CON1
KT02985	DC	69-X-global-X-all_pentose-phosphate-pathway	0.00345641	97.2973	B122	25.8264	Male	76	CON1
KT02985	Memory B cell	69-X-global-X-all_pentose-phosphate-pathway	0.00211921	82.0513	B122	25.8264	Male	76	CON1
KT02985	NK	69-X-global-X-all_pentose-phosphate-pathway	0.00187418	62.8131	B122	25.8264	Male	76	CON1
KT02985	Naive B cell	69-X-global-X-all_pentose-phosphate-pathway	0.0022341	66.25	B122	25.8264	Male	76	CON1
KT02985	Other	69-X-global-X-all_pentose-phosphate-pathway	0.00573259	24.4898	B122	25.8264	Male	76	CON1
KT02985	Other_T	69-X-global-X-all_pentose-phosphate-pathway	0.00311701	68.75	B122	25.8264	Male	76	CON1
KT02985	Plasma cell	69-X-global-X-all_pentose-phosphate-pathway	0		B122	25.8264	Male	76	CON1
KT02985	Treg	69-X-global-X-all_pentose-phosphate-pathway	0.00244325	75.1773	B122	25.8264	Male	76	CON1
KT02985	gdT	69-X-global-X-all_pentose-phosphate-pathway	0.00205665	61.9048	B122	25.8264	Male	76	CON1
KT02985	mono	69-X-global-X-all_pentose-phosphate-pathway	0.00411945	96.2621	B122	25.8264	Male	76	CON1
KT02992	CD4_T	69-X-global-X-all_pentose-phosphate-pathway	0.00199689	70.1153	B122	28.1333	Female	75	CON1
KT02992	CD8_T	69-X-global-X-all_pentose-phosphate-pathway	0.00189132	70.075	B122	28.1333	Female	75	CON1
KT02992	DC	69-X-global-X-all_pentose-phosphate-pathway	0.00345205	94.1748	B122	28.1333	Female	75	CON1
KT02992	Memory B cell	69-X-global-X-all_pentose-phosphate-pathway	0.00213196	80.2632	B122	28.1333	Female	75	CON1
KT02992	NK	69-X-global-X-all_pentose-phosphate-pathway	0.00178628	60.0985	B122	28.1333	Female	75	CON1
KT02992	Naive B cell	69-X-global-X-all_pentose-phosphate-pathway	0.00198681	66.7984	B122	28.1333	Female	75	CON1
KT02992	Other	69-X-global-X-all_pentose-phosphate-pathway	0.00722221	54.2857	B122	28.1333	Female	75	CON1
KT02992	Other_T	69-X-global-X-all_pentose-phosphate-pathway	0.00227973	79.3103	B122	28.1333	Female	75	CON1
KT02992	Plasma cell	69-X-global-X-all_pentose-phosphate-pathway	0.00216427	85.7143	B122	28.1333	Female	75	CON1
KT02992	Treg	69-X-global-X-all_pentose-phosphate-pathway	0.00235443	72.0339	B122	28.1333	Female	75	CON1
KT02992	gdT	69-X-global-X-all_pentose-phosphate-pathway	0.00151931	85.7143	B122	28.1333	Female	75	CON1
KT02992	mono	69-X-global-X-all_pentose-phosphate-pathway	0.00428923	96.3415	B122	28.1333	Female	75	CON1
KT03931	CD4_T	69-X-global-X-all_pentose-phosphate-pathway	0.00158686	59.8364	B160	27.393	Female	61	CON1
KT03931	CD8_T	69-X-global-X-all_pentose-phosphate-pathway	0.00142987	53.9683	B160	27.393	Female	61	CON1
KT03931	DC	69-X-global-X-all_pentose-phosphate-pathway	0.00200593	78.5714	B160	27.393	Female	61	CON1
KT03931	Memory B cell	69-X-global-X-all_pentose-phosphate-pathway	0.00173056	58.3333	B160	27.393	Female	61	CON1
KT03931	NK	69-X-global-X-all_pentose-phosphate-pathway	0.00131935	51.5528	B160	27.393	Female	61	CON1
KT03931	Naive B cell	69-X-global-X-all_pentose-phosphate-pathway	0.00140401	44.1595	B160	27.393	Female	61	CON1
KT03931	Other	69-X-global-X-all_pentose-phosphate-pathway	0.00424441	27.2727	B160	27.393	Female	61	CON1
KT03931	Other_T	69-X-global-X-all_pentose-phosphate-pathway	0.00168516	55.9748	B160	27.393	Female	61	CON1
KT03931	Plasma cell	69-X-global-X-all_pentose-phosphate-pathway	0.00209927	80	B160	27.393	Female	61	CON1
KT03931	Treg	69-X-global-X-all_pentose-phosphate-pathway	0.00161813	56.1798	B160	27.393	Female	61	CON1
KT03931	gdT	69-X-global-X-all_pentose-phosphate-pathway	0.00160436	45.6522	B160	27.393	Female	61	CON1
KT03931	mono	69-X-global-X-all_pentose-phosphate-pathway	0.00225199	82.77	B160	27.393	Female	61	CON1
KT04072	CD4_T	69-X-global-X-all_pentose-phosphate-pathway	0.00197544	64.9425	B158	24.2498	Male	72	CON1
KT04072	CD8_T	69-X-global-X-all_pentose-phosphate-pathway	0.00206471	65.6463	B158	24.2498	Male	72	CON1
KT04072	DC	69-X-global-X-all_pentose-phosphate-pathway	0.00329091	92.7083	B158	24.2498	Male	72	CON1
KT04072	Memory B cell	69-X-global-X-all_pentose-phosphate-pathway	0.00267119	83.3333	B158	24.2498	Male	72	CON1
KT04072	NK	69-X-global-X-all_pentose-phosphate-pathway	0.00176517	51.2324	B158	24.2498	Male	72	CON1
KT04072	Naive B cell	69-X-global-X-all_pentose-phosphate-pathway	0.00199982	66.1017	B158	24.2498	Male	72	CON1
KT04072	Other	69-X-global-X-all_pentose-phosphate-pathway	0.00597132	60	B158	24.2498	Male	72	CON1
KT04072	Other_T	69-X-global-X-all_pentose-phosphate-pathway	0.00312922	65.3846	B158	24.2498	Male	72	CON1
KT04072	Plasma cell	69-X-global-X-all_pentose-phosphate-pathway	0	0	B158	24.2498	Male	72	CON1
KT04072	Treg	69-X-global-X-all_pentose-phosphate-pathway	0.002119	66.0287	B158	24.2498	Male	72	CON1
KT04072	gdT	69-X-global-X-all_pentose-phosphate-pathway	0.00198281	58.7156	B158	24.2498	Male	72	CON1
KT04072	mono	69-X-global-X-all_pentose-phosphate-pathway	0.00389855	94.8563	B158	24.2498	Male	72	CON1
KT04092	CD4_T	69-X-global-X-all_pentose-phosphate-pathway	0.00180536	59.1226	B158	23.6728	Female	44	CON1
KT04092	CD8_T	69-X-global-X-all_pentose-phosphate-pathway	0.00175587	58.1607	B158	23.6728	Female	44	CON1
KT04092	DC	69-X-global-X-all_pentose-phosphate-pathway	0.00293899	88.3721	B158	23.6728	Female	44	CON1
KT04092	Memory B cell	69-X-global-X-all_pentose-phosphate-pathway	0.00227734	71.1538	B158	23.6728	Female	44	CON1
KT04092	NK	69-X-global-X-all_pentose-phosphate-pathway	0.00160275	53.2663	B158	23.6728	Female	44	CON1
KT04092	Naive B cell	69-X-global-X-all_pentose-phosphate-pathway	0.00182015	45.5882	B158	23.6728	Female	44	CON1
KT04092	Other	69-X-global-X-all_pentose-phosphate-pathway	0.00641273	71.4286	B158	23.6728	Female	44	CON1
KT04092	Other_T	69-X-global-X-all_pentose-phosphate-pathway	0.00253613	78.9474	B158	23.6728	Female	44	CON1
KT04092	Plasma cell	69-X-global-X-all_pentose-phosphate-pathway	0		B158	23.6728	Female	44	CON1
KT04092	Treg	69-X-global-X-all_pentose-phosphate-pathway	0.00204711	58	B158	23.6728	Female	44	CON1
KT04092	gdT	69-X-global-X-all_pentose-phosphate-pathway	0.00175538	50.8772	B158	23.6728	Female	44	CON1
KT04092	mono	69-X-global-X-all_pentose-phosphate-pathway	0.00355422	95.8032	B158	23.6728	Female	44	CON1
KT04115	CD4_T	69-X-global-X-all_pentose-phosphate-pathway	0.00209643	66.8884	B178	24.4739	Female	28	CON1
KT04115	CD8_T	69-X-global-X-all_pentose-phosphate-pathway	0.00210232	61.4118	B178	24.4739	Female	28	CON1
KT04115	DC	69-X-global-X-all_pentose-phosphate-pathway	0.00299768	92.5926	B178	24.4739	Female	28	CON1
KT04115	Memory B cell	69-X-global-X-all_pentose-phosphate-pathway	0.00218377	80.292	B178	24.4739	Female	28	CON1
KT04115	NK	69-X-global-X-all_pentose-phosphate-pathway	0.00199416	52.8662	B178	24.4739	Female	28	CON1
KT04115	Naive B cell	69-X-global-X-all_pentose-phosphate-pathway	0.00207287	52.8497	B178	24.4739	Female	28	CON1
KT04115	Other	69-X-global-X-all_pentose-phosphate-pathway	0.00615139	66.6667	B178	24.4739	Female	28	CON1
KT04115	Other_T	69-X-global-X-all_pentose-phosphate-pathway	0.00200953	60.4255	B178	24.4739	Female	28	CON1
KT04115	Plasma cell	69-X-global-X-all_pentose-phosphate-pathway	0.00227113	60	B178	24.4739	Female	28	CON1
KT04115	Treg	69-X-global-X-all_pentose-phosphate-pathway	0.00230833	72.0339	B178	24.4739	Female	28	CON1
KT04115	gdT	69-X-global-X-all_pentose-phosphate-pathway	0.00205352	60.3922	B178	24.4739	Female	28	CON1
KT04115	mono	69-X-global-X-all_pentose-phosphate-pathway	0.00427938	96.6102	B178	24.4739	Female	28	CON1
KT04118	CD4_T	69-X-global-X-all_pentose-phosphate-pathway	0.00151869	59.1078	B160	32.1302	Female	59	CON1
KT04118	CD8_T	69-X-global-X-all_pentose-phosphate-pathway	0.00173724	61.0315	B160	32.1302	Female	59	CON1
KT04118	DC	69-X-global-X-all_pentose-phosphate-pathway	0.00175575	69.3878	B160	32.1302	Female	59	CON1
KT04118	Memory B cell	69-X-global-X-all_pentose-phosphate-pathway	0.00196524	76.4151	B160	32.1302	Female	59	CON1
KT04118	NK	69-X-global-X-all_pentose-phosphate-pathway	0.0013541	50.1946	B160	32.1302	Female	59	CON1
KT04118	Naive B cell	69-X-global-X-all_pentose-phosphate-pathway	0.00139294	44.3465	B160	32.1302	Female	59	CON1
KT04118	Other	69-X-global-X-all_pentose-phosphate-pathway	0.00696411	55.5556	B160	32.1302	Female	59	CON1
KT04118	Other_T	69-X-global-X-all_pentose-phosphate-pathway	0.00207635	62.7907	B160	32.1302	Female	59	CON1
KT04118	Plasma cell	69-X-global-X-all_pentose-phosphate-pathway	0.00175472	70.5882	B160	32.1302	Female	59	CON1
KT04118	Treg	69-X-global-X-all_pentose-phosphate-pathway	0.00156668	54.2601	B160	32.1302	Female	59	CON1
KT04118	gdT	69-X-global-X-all_pentose-phosphate-pathway	0.00134529	60	B160	32.1302	Female	59	CON1
KT04118	mono	69-X-global-X-all_pentose-phosphate-pathway	0.0023503	85.385	B160	32.1302	Female	59	CON1
KT04445	CD4_T	69-X-global-X-all_pentose-phosphate-pathway	0.00181142	59.8817	B158	21.2048	Female	59	CON1
KT04445	CD8_T	69-X-global-X-all_pentose-phosphate-pathway	0.00164444	53.6585	B158	21.2048	Female	59	CON1
KT04445	DC	69-X-global-X-all_pentose-phosphate-pathway	0.00252733	80.315	B158	21.2048	Female	59	CON1
KT04445	Memory B cell	69-X-global-X-all_pentose-phosphate-pathway	0.00202712	69.5946	B158	21.2048	Female	59	CON1
KT04445	NK	69-X-global-X-all_pentose-phosphate-pathway	0.00172248	48.4753	B158	21.2048	Female	59	CON1
KT04445	Naive B cell	69-X-global-X-all_pentose-phosphate-pathway	0.00180575	47.5275	B158	21.2048	Female	59	CON1
KT04445	Other	69-X-global-X-all_pentose-phosphate-pathway	0.00692718	60	B158	21.2048	Female	59	CON1
KT04445	Other_T	69-X-global-X-all_pentose-phosphate-pathway	0.00245484	64.8649	B158	21.2048	Female	59	CON1
KT04445	Plasma cell	69-X-global-X-all_pentose-phosphate-pathway	0.00343239	60	B158	21.2048	Female	59	CON1
KT04445	Treg	69-X-global-X-all_pentose-phosphate-pathway	0.00210833	57.047	B158	21.2048	Female	59	CON1
KT04445	gdT	69-X-global-X-all_pentose-phosphate-pathway	0.000913445	20	B158	21.2048	Female	59	CON1
KT04445	mono	69-X-global-X-all_pentose-phosphate-pathway	0.00393217	94.2857	B158	21.2048	Female	59	CON1
KT04625	CD4_T	69-X-global-X-all_pentose-phosphate-pathway	0.00181469	60.427	B190	21.9052	Female	37	ERA
KT04625	CD8_T	69-X-global-X-all_pentose-phosphate-pathway	0.0017205	61.1892	B190	21.9052	Female	37	ERA
KT04625	DC	69-X-global-X-all_pentose-phosphate-pathway	0.00274135	93.3333	B190	21.9052	Female	37	ERA
KT04625	Memory B cell	69-X-global-X-all_pentose-phosphate-pathway	0.00201075	71.4286	B190	21.9052	Female	37	ERA
KT04625	NK	69-X-global-X-all_pentose-phosphate-pathway	0.00168111	51.4178	B190	21.9052	Female	37	ERA
KT04625	Naive B cell	69-X-global-X-all_pentose-phosphate-pathway	0.00171752	46.4589	B190	21.9052	Female	37	ERA
KT04625	Other	69-X-global-X-all_pentose-phosphate-pathway	0.00687378	57.1429	B190	21.9052	Female	37	ERA
KT04625	Other_T	69-X-global-X-all_pentose-phosphate-pathway	0.0021031	55.8824	B190	21.9052	Female	37	ERA
KT04625	Plasma cell	69-X-global-X-all_pentose-phosphate-pathway	0		B190	21.9052	Female	37	ERA
KT04625	Treg	69-X-global-X-all_pentose-phosphate-pathway	0.00215829	66.4804	B190	21.9052	Female	37	ERA
KT04625	gdT	69-X-global-X-all_pentose-phosphate-pathway	0.00185391	52.381	B190	21.9052	Female	37	ERA
KT04625	mono	69-X-global-X-all_pentose-phosphate-pathway	0.00418246	97.0359	B190	21.9052	Female	37	ERA
KT04633	CD4_T	69-X-global-X-all_pentose-phosphate-pathway	0.00178589	63.1814	B159	20.0796	Female	62	CON1
KT04633	CD8_T	69-X-global-X-all_pentose-phosphate-pathway	0.00173708	60.0616	B159	20.0796	Female	62	CON1
KT04633	DC	69-X-global-X-all_pentose-phosphate-pathway	0.00237417	89.6552	B159	20.0796	Female	62	CON1
KT04633	Memory B cell	69-X-global-X-all_pentose-phosphate-pathway	0.00206048	77.907	B159	20.0796	Female	62	CON1
KT04633	NK	69-X-global-X-all_pentose-phosphate-pathway	0.0016591	57.4939	B159	20.0796	Female	62	CON1
KT04633	Naive B cell	69-X-global-X-all_pentose-phosphate-pathway	0.00188485	54.8291	B159	20.0796	Female	62	CON1
KT04633	Other	69-X-global-X-all_pentose-phosphate-pathway	0.00525559	41.6667	B159	20.0796	Female	62	CON1
KT04633	Other_T	69-X-global-X-all_pentose-phosphate-pathway	0.00216898	74.6835	B159	20.0796	Female	62	CON1
KT04633	Plasma cell	69-X-global-X-all_pentose-phosphate-pathway	0.00419923	100	B159	20.0796	Female	62	CON1
KT04633	Treg	69-X-global-X-all_pentose-phosphate-pathway	0.00206515	64.4231	B159	20.0796	Female	62	CON1
KT04633	gdT	69-X-global-X-all_pentose-phosphate-pathway	0.00185549	70.9302	B159	20.0796	Female	62	CON1
KT04633	mono	69-X-global-X-all_pentose-phosphate-pathway	0.00404357	98.0165	B159	20.0796	Female	62	CON1
KT04634	CD4_T	69-X-global-X-all_pentose-phosphate-pathway	0.00168262	73.8541	B182	26.8735	Female	78	CON1
KT04634	CD8_T	69-X-global-X-all_pentose-phosphate-pathway	0.00158756	68.1507	B182	26.8735	Female	78	CON1
KT04634	DC	69-X-global-X-all_pentose-phosphate-pathway	0.00212211	84.3373	B182	26.8735	Female	78	CON1
KT04634	Memory B cell	69-X-global-X-all_pentose-phosphate-pathway	0.00153969	64.8352	B182	26.8735	Female	78	CON1
KT04634	NK	69-X-global-X-all_pentose-phosphate-pathway	0.00141564	59.9085	B182	26.8735	Female	78	CON1
KT04634	Naive B cell	69-X-global-X-all_pentose-phosphate-pathway	0.00144292	58.6614	B182	26.8735	Female	78	CON1
KT04634	Other	69-X-global-X-all_pentose-phosphate-pathway	0.00398936	27.7778	B182	26.8735	Female	78	CON1
KT04634	Other_T	69-X-global-X-all_pentose-phosphate-pathway	0.00182937	66.6667	B182	26.8735	Female	78	CON1
KT04634	Plasma cell	69-X-global-X-all_pentose-phosphate-pathway	0.00163316	100	B182	26.8735	Female	78	CON1
KT04634	Treg	69-X-global-X-all_pentose-phosphate-pathway	0.00186491	67.4107	B182	26.8735	Female	78	CON1
KT04634	gdT	69-X-global-X-all_pentose-phosphate-pathway	0.00149653	65.3061	B182	26.8735	Female	78	CON1
KT04634	mono	69-X-global-X-all_pentose-phosphate-pathway	0.003137	92.5437	B182	26.8735	Female	78	CON1
KT04652	CD4_T	69-X-global-X-all_pentose-phosphate-pathway	0.00166448	61.385	B158	28.0452	Female	57	CON1
KT04652	CD8_T	69-X-global-X-all_pentose-phosphate-pathway	0.00166942	62.4782	B158	28.0452	Female	57	CON1
KT04652	DC	69-X-global-X-all_pentose-phosphate-pathway	0.00184155	81.7073	B158	28.0452	Female	57	CON1
KT04652	Memory B cell	69-X-global-X-all_pentose-phosphate-pathway	0.00193318	68.8525	B158	28.0452	Female	57	CON1
KT04652	NK	69-X-global-X-all_pentose-phosphate-pathway	0.00152307	52.4017	B158	28.0452	Female	57	CON1
KT04652	Naive B cell	69-X-global-X-all_pentose-phosphate-pathway	0.0015672	48.6068	B158	28.0452	Female	57	CON1
KT04652	Other	69-X-global-X-all_pentose-phosphate-pathway	0.00431589	30.1887	B158	28.0452	Female	57	CON1
KT04652	Other_T	69-X-global-X-all_pentose-phosphate-pathway	0.00190383	64.1975	B158	28.0452	Female	57	CON1
KT04652	Plasma cell	69-X-global-X-all_pentose-phosphate-pathway	0.00214983	66.6667	B158	28.0452	Female	57	CON1
KT04652	Treg	69-X-global-X-all_pentose-phosphate-pathway	0.00174709	61.3095	B158	28.0452	Female	57	CON1
KT04652	gdT	69-X-global-X-all_pentose-phosphate-pathway	0.0016766	75	B158	28.0452	Female	57	CON1
KT04652	mono	69-X-global-X-all_pentose-phosphate-pathway	0.00251237	87.8348	B158	28.0452	Female	57	CON1
KT04671	CD4_T	69-X-global-X-all_pentose-phosphate-pathway	0.00165426	68.8911	B182	21.542	Female	41	CON1
KT04671	CD8_T	69-X-global-X-all_pentose-phosphate-pathway	0.00152239	63.8847	B182	21.542	Female	41	CON1
KT04671	DC	69-X-global-X-all_pentose-phosphate-pathway	0.00203182	78.8462	B182	21.542	Female	41	CON1
KT04671	Memory B cell	69-X-global-X-all_pentose-phosphate-pathway	0.00170801	74.4681	B182	21.542	Female	41	CON1
KT04671	NK	69-X-global-X-all_pentose-phosphate-pathway	0.00160595	53.9655	B182	21.542	Female	41	CON1
KT04671	Naive B cell	69-X-global-X-all_pentose-phosphate-pathway	0.00153173	56.867	B182	21.542	Female	41	CON1
KT04671	Other	69-X-global-X-all_pentose-phosphate-pathway	0.00627634	52.9412	B182	21.542	Female	41	CON1
KT04671	Other_T	69-X-global-X-all_pentose-phosphate-pathway	0.00193513	60.9589	B182	21.542	Female	41	CON1
KT04671	Plasma cell	69-X-global-X-all_pentose-phosphate-pathway	0.00199056	90.9091	B182	21.542	Female	41	CON1
KT04671	Treg	69-X-global-X-all_pentose-phosphate-pathway	0.00180778	68.9024	B182	21.542	Female	41	CON1
KT04671	gdT	69-X-global-X-all_pentose-phosphate-pathway	0.00150055	49.697	B182	21.542	Female	41	CON1
KT04671	mono	69-X-global-X-all_pentose-phosphate-pathway	0.00328895	94.7696	B182	21.542	Female	41	CON1
KT04905	CD4_T	69-X-global-X-all_pentose-phosphate-pathway	0.0017857	51.7949	B188	15.4642	Female	23	CON1
KT04905	CD8_T	69-X-global-X-all_pentose-phosphate-pathway	0.00172546	46.9489	B188	15.4642	Female	23	CON1
KT04905	DC	69-X-global-X-all_pentose-phosphate-pathway	0.00222643	84.6154	B188	15.4642	Female	23	CON1
KT04905	Memory B cell	69-X-global-X-all_pentose-phosphate-pathway	0.00175839	59.596	B188	15.4642	Female	23	CON1
KT04905	NK	69-X-global-X-all_pentose-phosphate-pathway	0.00164611	39.4027	B188	15.4642	Female	23	CON1
KT04905	Naive B cell	69-X-global-X-all_pentose-phosphate-pathway	0.00172537	41.7476	B188	15.4642	Female	23	CON1
KT04905	Other	69-X-global-X-all_pentose-phosphate-pathway	0.00548673	60	B188	15.4642	Female	23	CON1
KT04905	Other_T	69-X-global-X-all_pentose-phosphate-pathway	0.00174135	48.5597	B188	15.4642	Female	23	CON1
KT04905	Plasma cell	69-X-global-X-all_pentose-phosphate-pathway	0.00128255	76.9231	B188	15.4642	Female	23	CON1
KT04905	Treg	69-X-global-X-all_pentose-phosphate-pathway	0.00237874	59.322	B188	15.4642	Female	23	CON1
KT04905	gdT	69-X-global-X-all_pentose-phosphate-pathway	0.00187763	45.8974	B188	15.4642	Female	23	CON1
KT04905	mono	69-X-global-X-all_pentose-phosphate-pathway	0.00405791	95.5209	B188	15.4642	Female	23	CON1
KT04906	CD4_T	69-X-global-X-all_pentose-phosphate-pathway	0.00157909	70.6628	B182	29.2831	Female	24	CON1
KT04906	CD8_T	69-X-global-X-all_pentose-phosphate-pathway	0.00149931	68.7279	B182	29.2831	Female	24	CON1
KT04906	DC	69-X-global-X-all_pentose-phosphate-pathway	0.00252557	80.3571	B182	29.2831	Female	24	CON1
KT04906	Memory B cell	69-X-global-X-all_pentose-phosphate-pathway	0.00187684	81.6733	B182	29.2831	Female	24	CON1
KT04906	NK	69-X-global-X-all_pentose-phosphate-pathway	0.00129116	56.3725	B182	29.2831	Female	24	CON1
KT04906	Naive B cell	69-X-global-X-all_pentose-phosphate-pathway	0.00142377	60.7937	B182	29.2831	Female	24	CON1
KT04906	Other	69-X-global-X-all_pentose-phosphate-pathway	0.00681013	25	B182	29.2831	Female	24	CON1
KT04906	Other_T	69-X-global-X-all_pentose-phosphate-pathway	0.00162439	63.1579	B182	29.2831	Female	24	CON1
KT04906	Plasma cell	69-X-global-X-all_pentose-phosphate-pathway	0.00170341	100	B182	29.2831	Female	24	CON1
KT04906	Treg	69-X-global-X-all_pentose-phosphate-pathway	0.00165669	66.1654	B182	29.2831	Female	24	CON1
KT04906	gdT	69-X-global-X-all_pentose-phosphate-pathway	0.00166832	58.4615	B182	29.2831	Female	24	CON1
KT04906	mono	69-X-global-X-all_pentose-phosphate-pathway	0.00323105	98.4513	B182	29.2831	Female	24	CON1
KT04933	CD4_T	69-X-global-X-all_pentose-phosphate-pathway	0.00176332	68.9599	B182	28.6584	Female	54	CON1
KT04933	CD8_T	69-X-global-X-all_pentose-phosphate-pathway	0.00161352	65.7568	B182	28.6584	Female	54	CON1
KT04933	DC	69-X-global-X-all_pentose-phosphate-pathway	0.00164904	79.4872	B182	28.6584	Female	54	CON1
KT04933	Memory B cell	69-X-global-X-all_pentose-phosphate-pathway	0.00194597	79.2	B182	28.6584	Female	54	CON1
KT04933	NK	69-X-global-X-all_pentose-phosphate-pathway	0.00142511	57.8512	B182	28.6584	Female	54	CON1
KT04933	Naive B cell	69-X-global-X-all_pentose-phosphate-pathway	0.00159028	55.414	B182	28.6584	Female	54	CON1
KT04933	Other	69-X-global-X-all_pentose-phosphate-pathway	0.00445776	40.3509	B182	28.6584	Female	54	CON1
KT04933	Other_T	69-X-global-X-all_pentose-phosphate-pathway	0.0024988	70.5882	B182	28.6584	Female	54	CON1
KT04933	Plasma cell	69-X-global-X-all_pentose-phosphate-pathway	0.00151059	100	B182	28.6584	Female	54	CON1
KT04933	Treg	69-X-global-X-all_pentose-phosphate-pathway	0.00217689	69.1358	B182	28.6584	Female	54	CON1
KT04933	gdT	69-X-global-X-all_pentose-phosphate-pathway	0.00195541	61.7647	B182	28.6584	Female	54	CON1
KT04933	mono	69-X-global-X-all_pentose-phosphate-pathway	0.00270627	85.3795	B182	28.6584	Female	54	CON1
KT04937	CD4_T	69-X-global-X-all_pentose-phosphate-pathway	0.00173641	68.8973	B182	28.9059	Female	74	CON1
KT04937	CD8_T	69-X-global-X-all_pentose-phosphate-pathway	0.00156618	62.3468	B182	28.9059	Female	74	CON1
KT04937	DC	69-X-global-X-all_pentose-phosphate-pathway	0.00191543	73.913	B182	28.9059	Female	74	CON1
KT04937	Memory B cell	69-X-global-X-all_pentose-phosphate-pathway	0.00188718	77.1863	B182	28.9059	Female	74	CON1
KT04937	NK	69-X-global-X-all_pentose-phosphate-pathway	0.00143331	57.8704	B182	28.9059	Female	74	CON1
KT04937	Naive B cell	69-X-global-X-all_pentose-phosphate-pathway	0.00151238	56.4356	B182	28.9059	Female	74	CON1
KT04937	Other	69-X-global-X-all_pentose-phosphate-pathway	0.004057	53.125	B182	28.9059	Female	74	CON1
KT04937	Other_T	69-X-global-X-all_pentose-phosphate-pathway	0.00260348	83.9506	B182	28.9059	Female	74	CON1
KT04937	Plasma cell	69-X-global-X-all_pentose-phosphate-pathway	0.0020886	77.4194	B182	28.9059	Female	74	CON1
KT04937	Treg	69-X-global-X-all_pentose-phosphate-pathway	0.00205488	63.7131	B182	28.9059	Female	74	CON1
KT04937	gdT	69-X-global-X-all_pentose-phosphate-pathway	0.00131231	59.2105	B182	28.9059	Female	74	CON1
KT04937	mono	69-X-global-X-all_pentose-phosphate-pathway	0.0027369	91.2698	B182	28.9059	Female	74	CON1
KT00052	CD4_T	70-X-global-X-all_glyoxylate-dicarboxylate_metabolism	0.000673315	21.0103	B140	24.6572	Female	56	ARI
KT00052	CD8_T	70-X-global-X-all_glyoxylate-dicarboxylate_metabolism	0.000702494	27.2727	B140	24.6572	Female	56	ARI
KT00052	DC	70-X-global-X-all_glyoxylate-dicarboxylate_metabolism	0.000443022	55	B140	24.6572	Female	56	ARI
KT00052	Memory B cell	70-X-global-X-all_glyoxylate-dicarboxylate_metabolism	0.000691733	34.4371	B140	24.6572	Female	56	ARI
KT00052	NK	70-X-global-X-all_glyoxylate-dicarboxylate_metabolism	0.000644657	25.7576	B140	24.6572	Female	56	ARI
KT00052	Naive B cell	70-X-global-X-all_glyoxylate-dicarboxylate_metabolism	0.000864123	25.2747	B140	24.6572	Female	56	ARI
KT00052	Other	70-X-global-X-all_glyoxylate-dicarboxylate_metabolism	0.000341053	20	B140	24.6572	Female	56	ARI
KT00052	Other_T	70-X-global-X-all_glyoxylate-dicarboxylate_metabolism	0.000714891	34.2105	B140	24.6572	Female	56	ARI
KT00052	Plasma cell	70-X-global-X-all_glyoxylate-dicarboxylate_metabolism	0.000409069	100	B140	24.6572	Female	56	ARI
KT00052	Treg	70-X-global-X-all_glyoxylate-dicarboxylate_metabolism	0.000675045	17.0213	B140	24.6572	Female	56	ARI
KT00052	gdT	70-X-global-X-all_glyoxylate-dicarboxylate_metabolism	0.000678966	28.125	B140	24.6572	Female	56	ARI
KT00052	mono	70-X-global-X-all_glyoxylate-dicarboxylate_metabolism	0.000469698	26.1654	B140	24.6572	Female	56	ARI
KT00055	CD4_T	70-X-global-X-all_glyoxylate-dicarboxylate_metabolism	0.000631109	27.9101	B002	43.2429	Female	53	ERA
KT00055	CD8_T	70-X-global-X-all_glyoxylate-dicarboxylate_metabolism	0.000617965	31.6774	B002	43.2429	Female	53	ERA
KT00055	DC	70-X-global-X-all_glyoxylate-dicarboxylate_metabolism	0.000445004	53.9683	B002	43.2429	Female	53	ERA
KT00055	Memory B cell	70-X-global-X-all_glyoxylate-dicarboxylate_metabolism	0.000702426	36.7347	B002	43.2429	Female	53	ERA
KT00055	NK	70-X-global-X-all_glyoxylate-dicarboxylate_metabolism	0.000632904	33.2168	B002	43.2429	Female	53	ERA
KT00055	Naive B cell	70-X-global-X-all_glyoxylate-dicarboxylate_metabolism	0.000725274	27.7778	B002	43.2429	Female	53	ERA
KT00055	Other	70-X-global-X-all_glyoxylate-dicarboxylate_metabolism	0.000610151	20.7547	B002	43.2429	Female	53	ERA
KT00055	Other_T	70-X-global-X-all_glyoxylate-dicarboxylate_metabolism	0.000729975	42.4242	B002	43.2429	Female	53	ERA
KT00055	Plasma cell	70-X-global-X-all_glyoxylate-dicarboxylate_metabolism	0.000485147	57.1429	B002	43.2429	Female	53	ERA
KT00055	Treg	70-X-global-X-all_glyoxylate-dicarboxylate_metabolism	0.000662969	24.5399	B002	43.2429	Female	53	ERA
KT00055	gdT	70-X-global-X-all_glyoxylate-dicarboxylate_metabolism	0.000700962	42.4242	B002	43.2429	Female	53	ERA
KT00055	mono	70-X-global-X-all_glyoxylate-dicarboxylate_metabolism	0.000513215	31.7757	B002	43.2429	Female	53	ERA
KT00056	CD4_T	70-X-global-X-all_glyoxylate-dicarboxylate_metabolism	0.000568449	26.9138	B002	25.9483	Female	42	ARI
KT00056	CD8_T	70-X-global-X-all_glyoxylate-dicarboxylate_metabolism	0.000589783	30.4956	B002	25.9483	Female	42	ARI
KT00056	DC	70-X-global-X-all_glyoxylate-dicarboxylate_metabolism	0.000454661	61.3636	B002	25.9483	Female	42	ARI
KT00056	Memory B cell	70-X-global-X-all_glyoxylate-dicarboxylate_metabolism	0.000641291	37.5527	B002	25.9483	Female	42	ARI
KT00056	NK	70-X-global-X-all_glyoxylate-dicarboxylate_metabolism	0.000649764	25.6566	B002	25.9483	Female	42	ARI
KT00056	Naive B cell	70-X-global-X-all_glyoxylate-dicarboxylate_metabolism	0.000706388	35.0148	B002	25.9483	Female	42	ARI
KT00056	Other	70-X-global-X-all_glyoxylate-dicarboxylate_metabolism	0.00035681	38.8889	B002	25.9483	Female	42	ARI
KT00056	Other_T	70-X-global-X-all_glyoxylate-dicarboxylate_metabolism	0.000583063	40.4412	B002	25.9483	Female	42	ARI
KT00056	Plasma cell	70-X-global-X-all_glyoxylate-dicarboxylate_metabolism	0.000570492	72.2222	B002	25.9483	Female	42	ARI
KT00056	Treg	70-X-global-X-all_glyoxylate-dicarboxylate_metabolism	0.000656126	24.5614	B002	25.9483	Female	42	ARI
KT00056	gdT	70-X-global-X-all_glyoxylate-dicarboxylate_metabolism	0.00063345	29.2929	B002	25.9483	Female	42	ARI
KT00056	mono	70-X-global-X-all_glyoxylate-dicarboxylate_metabolism	0.000499497	24.0286	B002	25.9483	Female	42	ARI
KT00057	CD4_T	70-X-global-X-all_glyoxylate-dicarboxylate_metabolism	0.000654035	20.8533	B002	21.1265	Female	21	ARI
KT00057	CD8_T	70-X-global-X-all_glyoxylate-dicarboxylate_metabolism	0.000698731	26.7667	B002	21.1265	Female	21	ARI
KT00057	DC	70-X-global-X-all_glyoxylate-dicarboxylate_metabolism	0.000420807	62.5	B002	21.1265	Female	21	ARI
KT00057	Memory B cell	70-X-global-X-all_glyoxylate-dicarboxylate_metabolism	0.000633218	30.5882	B002	21.1265	Female	21	ARI
KT00057	NK	70-X-global-X-all_glyoxylate-dicarboxylate_metabolism	0.00064278	28.4404	B002	21.1265	Female	21	ARI
KT00057	Naive B cell	70-X-global-X-all_glyoxylate-dicarboxylate_metabolism	0.000761623	26.6129	B002	21.1265	Female	21	ARI
KT00057	Other	70-X-global-X-all_glyoxylate-dicarboxylate_metabolism	0.000421829	22.7273	B002	21.1265	Female	21	ARI
KT00057	Other_T	70-X-global-X-all_glyoxylate-dicarboxylate_metabolism	0.000708056	30.4348	B002	21.1265	Female	21	ARI
KT00057	Plasma cell	70-X-global-X-all_glyoxylate-dicarboxylate_metabolism	0.000567372	71.4286	B002	21.1265	Female	21	ARI
KT00057	Treg	70-X-global-X-all_glyoxylate-dicarboxylate_metabolism	0.000720993	21.608	B002	21.1265	Female	21	ARI
KT00057	gdT	70-X-global-X-all_glyoxylate-dicarboxylate_metabolism	0.000704039	31.6129	B002	21.1265	Female	21	ARI
KT00057	mono	70-X-global-X-all_glyoxylate-dicarboxylate_metabolism	0.000466921	30.6346	B002	21.1265	Female	21	ARI
KT00058	CD4_T	70-X-global-X-all_glyoxylate-dicarboxylate_metabolism	0.000910407	15.6137	B001	27.6795	Female	78	ARI
KT00058	CD8_T	70-X-global-X-all_glyoxylate-dicarboxylate_metabolism	0.000886645	16.7883	B001	27.6795	Female	78	ARI
KT00058	DC	70-X-global-X-all_glyoxylate-dicarboxylate_metabolism	0.000534902	45.1613	B001	27.6795	Female	78	ARI
KT00058	Memory B cell	70-X-global-X-all_glyoxylate-dicarboxylate_metabolism	0.000845374	25.9434	B001	27.6795	Female	78	ARI
KT00058	NK	70-X-global-X-all_glyoxylate-dicarboxylate_metabolism	0.000794597	17.1739	B001	27.6795	Female	78	ARI
KT00058	Naive B cell	70-X-global-X-all_glyoxylate-dicarboxylate_metabolism	0.00104407	24.1935	B001	27.6795	Female	78	ARI
KT00058	Other	70-X-global-X-all_glyoxylate-dicarboxylate_metabolism	0.00126904	5.26316	B001	27.6795	Female	78	ARI
KT00058	Other_T	70-X-global-X-all_glyoxylate-dicarboxylate_metabolism	0.000891313	35.7143	B001	27.6795	Female	78	ARI
KT00058	Plasma cell	70-X-global-X-all_glyoxylate-dicarboxylate_metabolism	0.000817411	66.6667	B001	27.6795	Female	78	ARI
KT00058	Treg	70-X-global-X-all_glyoxylate-dicarboxylate_metabolism	0.000853686	15.1261	B001	27.6795	Female	78	ARI
KT00058	gdT	70-X-global-X-all_glyoxylate-dicarboxylate_metabolism	0.000859878	23.0769	B001	27.6795	Female	78	ARI
KT00058	mono	70-X-global-X-all_glyoxylate-dicarboxylate_metabolism	0.0006699	14.9382	B001	27.6795	Female	78	ARI
KT00060	CD4_T	70-X-global-X-all_glyoxylate-dicarboxylate_metabolism	0.000646181	22.8188	B002	31.804	Female	40	ARI
KT00060	CD8_T	70-X-global-X-all_glyoxylate-dicarboxylate_metabolism	0.000656543	28.7861	B002	31.804	Female	40	ARI
KT00060	DC	70-X-global-X-all_glyoxylate-dicarboxylate_metabolism	0.000393913	68.9655	B002	31.804	Female	40	ARI
KT00060	Memory B cell	70-X-global-X-all_glyoxylate-dicarboxylate_metabolism	0.000676746	30.1418	B002	31.804	Female	40	ARI
KT00060	NK	70-X-global-X-all_glyoxylate-dicarboxylate_metabolism	0.000661658	24.183	B002	31.804	Female	40	ARI
KT00060	Naive B cell	70-X-global-X-all_glyoxylate-dicarboxylate_metabolism	0.000734712	22.9885	B002	31.804	Female	40	ARI
KT00060	Other	70-X-global-X-all_glyoxylate-dicarboxylate_metabolism	0.000622803	12.5	B002	31.804	Female	40	ARI
KT00060	Other_T	70-X-global-X-all_glyoxylate-dicarboxylate_metabolism	0.000675383	31.677	B002	31.804	Female	40	ARI
KT00060	Plasma cell	70-X-global-X-all_glyoxylate-dicarboxylate_metabolism	0.000493165	75	B002	31.804	Female	40	ARI
KT00060	Treg	70-X-global-X-all_glyoxylate-dicarboxylate_metabolism	0.000699729	18.8119	B002	31.804	Female	40	ARI
KT00060	gdT	70-X-global-X-all_glyoxylate-dicarboxylate_metabolism	0.000635581	29.2683	B002	31.804	Female	40	ARI
KT00060	mono	70-X-global-X-all_glyoxylate-dicarboxylate_metabolism	0.000416345	29.1521	B002	31.804	Female	40	ARI
KT00063	CD4_T	70-X-global-X-all_glyoxylate-dicarboxylate_metabolism	0.000669408	29.3952	B140	28.1233	Male	39	ARI
KT00063	CD8_T	70-X-global-X-all_glyoxylate-dicarboxylate_metabolism	0.000681456	29.5732	B140	28.1233	Male	39	ARI
KT00063	DC	70-X-global-X-all_glyoxylate-dicarboxylate_metabolism	0.000485115	61.6162	B140	28.1233	Male	39	ARI
KT00063	Memory B cell	70-X-global-X-all_glyoxylate-dicarboxylate_metabolism	0.000626525	38.1356	B140	28.1233	Male	39	ARI
KT00063	NK	70-X-global-X-all_glyoxylate-dicarboxylate_metabolism	0.00065154	24.2898	B140	28.1233	Male	39	ARI
KT00063	Naive B cell	70-X-global-X-all_glyoxylate-dicarboxylate_metabolism	0.000691601	29.8246	B140	28.1233	Male	39	ARI
KT00063	Other	70-X-global-X-all_glyoxylate-dicarboxylate_metabolism	0.000988684	35.2941	B140	28.1233	Male	39	ARI
KT00063	Other_T	70-X-global-X-all_glyoxylate-dicarboxylate_metabolism	0.000713013	39.6825	B140	28.1233	Male	39	ARI
KT00063	Plasma cell	70-X-global-X-all_glyoxylate-dicarboxylate_metabolism	0.000273666	33.3333	B140	28.1233	Male	39	ARI
KT00063	Treg	70-X-global-X-all_glyoxylate-dicarboxylate_metabolism	0.000762565	26.5625	B140	28.1233	Male	39	ARI
KT00063	gdT	70-X-global-X-all_glyoxylate-dicarboxylate_metabolism	0.000691671	32.9949	B140	28.1233	Male	39	ARI
KT00063	mono	70-X-global-X-all_glyoxylate-dicarboxylate_metabolism	0.000486772	23.3571	B140	28.1233	Male	39	ARI
KT00064	CD4_T	70-X-global-X-all_glyoxylate-dicarboxylate_metabolism	0.000596112	25.496	B140	22.768	Female	58	ARI
KT00064	CD8_T	70-X-global-X-all_glyoxylate-dicarboxylate_metabolism	0.0006907	29.7669	B140	22.768	Female	58	ARI
KT00064	DC	70-X-global-X-all_glyoxylate-dicarboxylate_metabolism	0.000469991	65	B140	22.768	Female	58	ARI
KT00064	Memory B cell	70-X-global-X-all_glyoxylate-dicarboxylate_metabolism	0.000679188	39.1667	B140	22.768	Female	58	ARI
KT00064	NK	70-X-global-X-all_glyoxylate-dicarboxylate_metabolism	0.0007331	27.8589	B140	22.768	Female	58	ARI
KT00064	Naive B cell	70-X-global-X-all_glyoxylate-dicarboxylate_metabolism	0.000821962	34.6756	B140	22.768	Female	58	ARI
KT00064	Other	70-X-global-X-all_glyoxylate-dicarboxylate_metabolism	0.000523473	15.3846	B140	22.768	Female	58	ARI
KT00064	Other_T	70-X-global-X-all_glyoxylate-dicarboxylate_metabolism	0.000647443	36.1702	B140	22.768	Female	58	ARI
KT00064	Plasma cell	70-X-global-X-all_glyoxylate-dicarboxylate_metabolism	0.000616479	86.6667	B140	22.768	Female	58	ARI
KT00064	Treg	70-X-global-X-all_glyoxylate-dicarboxylate_metabolism	0.000667398	21.327	B140	22.768	Female	58	ARI
KT00064	gdT	70-X-global-X-all_glyoxylate-dicarboxylate_metabolism	0.00068436	31.8841	B140	22.768	Female	58	ARI
KT00064	mono	70-X-global-X-all_glyoxylate-dicarboxylate_metabolism	0.000604839	20.7849	B140	22.768	Female	58	ARI
KT00065	CD4_T	70-X-global-X-all_glyoxylate-dicarboxylate_metabolism	0.000652046	21.5492	B140	22.8386	Female	61	ARI
KT00065	CD8_T	70-X-global-X-all_glyoxylate-dicarboxylate_metabolism	0.000686827	28.5333	B140	22.8386	Female	61	ARI
KT00065	DC	70-X-global-X-all_glyoxylate-dicarboxylate_metabolism	0.000516717	51.4286	B140	22.8386	Female	61	ARI
KT00065	Memory B cell	70-X-global-X-all_glyoxylate-dicarboxylate_metabolism	0.000732832	35.8382	B140	22.8386	Female	61	ARI
KT00065	NK	70-X-global-X-all_glyoxylate-dicarboxylate_metabolism	0.000683302	25.0493	B140	22.8386	Female	61	ARI
KT00065	Naive B cell	70-X-global-X-all_glyoxylate-dicarboxylate_metabolism	0.000789213	25.2446	B140	22.8386	Female	61	ARI
KT00065	Other	70-X-global-X-all_glyoxylate-dicarboxylate_metabolism	0.000818162	15.3846	B140	22.8386	Female	61	ARI
KT00065	Other_T	70-X-global-X-all_glyoxylate-dicarboxylate_metabolism	0.000632188	37.5	B140	22.8386	Female	61	ARI
KT00065	Plasma cell	70-X-global-X-all_glyoxylate-dicarboxylate_metabolism	0.000234246	66.6667	B140	22.8386	Female	61	ARI
KT00065	Treg	70-X-global-X-all_glyoxylate-dicarboxylate_metabolism	0.00070851	19.6532	B140	22.8386	Female	61	ARI
KT00065	gdT	70-X-global-X-all_glyoxylate-dicarboxylate_metabolism	0.000597155	16.6667	B140	22.8386	Female	61	ARI
KT00065	mono	70-X-global-X-all_glyoxylate-dicarboxylate_metabolism	0.000478728	22.4762	B140	22.8386	Female	61	ARI
KT00067	CD4_T	70-X-global-X-all_glyoxylate-dicarboxylate_metabolism	0.000667235	24.7152	B006	32.2279	Female	74	ARI
KT00067	CD8_T	70-X-global-X-all_glyoxylate-dicarboxylate_metabolism	0.000703199	30.2202	B006	32.2279	Female	74	ARI
KT00067	DC	70-X-global-X-all_glyoxylate-dicarboxylate_metabolism	0.0005195	60	B006	32.2279	Female	74	ARI
KT00067	Memory B cell	70-X-global-X-all_glyoxylate-dicarboxylate_metabolism	0.000746605	39.3333	B006	32.2279	Female	74	ARI
KT00067	NK	70-X-global-X-all_glyoxylate-dicarboxylate_metabolism	0.00066079	29.7348	B006	32.2279	Female	74	ARI
KT00067	Naive B cell	70-X-global-X-all_glyoxylate-dicarboxylate_metabolism	0.000807577	27.4563	B006	32.2279	Female	74	ARI
KT00067	Other	70-X-global-X-all_glyoxylate-dicarboxylate_metabolism	0	0	B006	32.2279	Female	74	ARI
KT00067	Other_T	70-X-global-X-all_glyoxylate-dicarboxylate_metabolism	0.000771137	34.4828	B006	32.2279	Female	74	ARI
KT00067	Plasma cell	70-X-global-X-all_glyoxylate-dicarboxylate_metabolism	0.000786249	66.6667	B006	32.2279	Female	74	ARI
KT00067	Treg	70-X-global-X-all_glyoxylate-dicarboxylate_metabolism	0.000708536	24.3243	B006	32.2279	Female	74	ARI
KT00067	gdT	70-X-global-X-all_glyoxylate-dicarboxylate_metabolism	0.000901051	30.5556	B006	32.2279	Female	74	ARI
KT00067	mono	70-X-global-X-all_glyoxylate-dicarboxylate_metabolism	0.000517216	23.2824	B006	32.2279	Female	74	ARI
KT00068	CD4_T	70-X-global-X-all_glyoxylate-dicarboxylate_metabolism	0.000690787	22.7155	B006	20.1873	Female	55	ARI
KT00068	CD8_T	70-X-global-X-all_glyoxylate-dicarboxylate_metabolism	0.00063892	27.1028	B006	20.1873	Female	55	ARI
KT00068	DC	70-X-global-X-all_glyoxylate-dicarboxylate_metabolism	0.000446209	58.1395	B006	20.1873	Female	55	ARI
KT00068	Memory B cell	70-X-global-X-all_glyoxylate-dicarboxylate_metabolism	0.000680135	33.6323	B006	20.1873	Female	55	ARI
KT00068	NK	70-X-global-X-all_glyoxylate-dicarboxylate_metabolism	0.000652597	26.6846	B006	20.1873	Female	55	ARI
KT00068	Naive B cell	70-X-global-X-all_glyoxylate-dicarboxylate_metabolism	0.000750486	27.2727	B006	20.1873	Female	55	ARI
KT00068	Other	70-X-global-X-all_glyoxylate-dicarboxylate_metabolism	0.000448784	9.52381	B006	20.1873	Female	55	ARI
KT00068	Other_T	70-X-global-X-all_glyoxylate-dicarboxylate_metabolism	0.000613983	44.0945	B006	20.1873	Female	55	ARI
KT00068	Plasma cell	70-X-global-X-all_glyoxylate-dicarboxylate_metabolism	0.000430327	66.6667	B006	20.1873	Female	55	ARI
KT00068	Treg	70-X-global-X-all_glyoxylate-dicarboxylate_metabolism	0.000687019	20.1835	B006	20.1873	Female	55	ARI
KT00068	gdT	70-X-global-X-all_glyoxylate-dicarboxylate_metabolism	0.000669885	20.6897	B006	20.1873	Female	55	ARI
KT00068	mono	70-X-global-X-all_glyoxylate-dicarboxylate_metabolism	0.000532812	21.9565	B006	20.1873	Female	55	ARI
KT00069	CD4_T	70-X-global-X-all_glyoxylate-dicarboxylate_metabolism	0.000645854	24.2792	B140	25.6055	Female	66	ARI
KT00069	CD8_T	70-X-global-X-all_glyoxylate-dicarboxylate_metabolism	0.000679949	30.9698	B140	25.6055	Female	66	ARI
KT00069	DC	70-X-global-X-all_glyoxylate-dicarboxylate_metabolism	0.000444513	72.973	B140	25.6055	Female	66	ARI
KT00069	Memory B cell	70-X-global-X-all_glyoxylate-dicarboxylate_metabolism	0.000657136	35.468	B140	25.6055	Female	66	ARI
KT00069	NK	70-X-global-X-all_glyoxylate-dicarboxylate_metabolism	0.000665354	31.5942	B140	25.6055	Female	66	ARI
KT00069	Naive B cell	70-X-global-X-all_glyoxylate-dicarboxylate_metabolism	0.000738704	28.4232	B140	25.6055	Female	66	ARI
KT00069	Other	70-X-global-X-all_glyoxylate-dicarboxylate_metabolism	0.00082148	18.1818	B140	25.6055	Female	66	ARI
KT00069	Other_T	70-X-global-X-all_glyoxylate-dicarboxylate_metabolism	0.000602426	48.4848	B140	25.6055	Female	66	ARI
KT00069	Plasma cell	70-X-global-X-all_glyoxylate-dicarboxylate_metabolism	0.000600405	83.3333	B140	25.6055	Female	66	ARI
KT00069	Treg	70-X-global-X-all_glyoxylate-dicarboxylate_metabolism	0.000779349	24.1573	B140	25.6055	Female	66	ARI
KT00069	gdT	70-X-global-X-all_glyoxylate-dicarboxylate_metabolism	0.000871627	22.7273	B140	25.6055	Female	66	ARI
KT00069	mono	70-X-global-X-all_glyoxylate-dicarboxylate_metabolism	0.000476968	27.4439	B140	25.6055	Female	66	ARI
KT00070	CD4_T	70-X-global-X-all_glyoxylate-dicarboxylate_metabolism	0.000875074	16.9331	B001	22.6518	Male	76	ARI
KT00070	CD8_T	70-X-global-X-all_glyoxylate-dicarboxylate_metabolism	0.000876712	21.8712	B001	22.6518	Male	76	ARI
KT00070	DC	70-X-global-X-all_glyoxylate-dicarboxylate_metabolism	0.000670601	43.1373	B001	22.6518	Male	76	ARI
KT00070	Memory B cell	70-X-global-X-all_glyoxylate-dicarboxylate_metabolism	0.00100602	32.8767	B001	22.6518	Male	76	ARI
KT00070	NK	70-X-global-X-all_glyoxylate-dicarboxylate_metabolism	0.000837072	24.8227	B001	22.6518	Male	76	ARI
KT00070	Naive B cell	70-X-global-X-all_glyoxylate-dicarboxylate_metabolism	0.000900965	22.8571	B001	22.6518	Male	76	ARI
KT00070	Other	70-X-global-X-all_glyoxylate-dicarboxylate_metabolism	0.000696936	9.375	B001	22.6518	Male	76	ARI
KT00070	Other_T	70-X-global-X-all_glyoxylate-dicarboxylate_metabolism	0.000837109	30.2326	B001	22.6518	Male	76	ARI
KT00070	Plasma cell	70-X-global-X-all_glyoxylate-dicarboxylate_metabolism	0.000994109	100	B001	22.6518	Male	76	ARI
KT00070	Treg	70-X-global-X-all_glyoxylate-dicarboxylate_metabolism	0.000902371	17.7632	B001	22.6518	Male	76	ARI
KT00070	gdT	70-X-global-X-all_glyoxylate-dicarboxylate_metabolism	0.000727446	11.7647	B001	22.6518	Male	76	ARI
KT00070	mono	70-X-global-X-all_glyoxylate-dicarboxylate_metabolism	0.000631245	20.0603	B001	22.6518	Male	76	ARI
KT00072	CD4_T	70-X-global-X-all_glyoxylate-dicarboxylate_metabolism	0.00068479	23.1121	B140	24.8603	Female	51	ERA
KT00072	CD8_T	70-X-global-X-all_glyoxylate-dicarboxylate_metabolism	0.000712051	27.0668	B140	24.8603	Female	51	ERA
KT00072	DC	70-X-global-X-all_glyoxylate-dicarboxylate_metabolism	0.000596117	60.9756	B140	24.8603	Female	51	ERA
KT00072	Memory B cell	70-X-global-X-all_glyoxylate-dicarboxylate_metabolism	0.000617005	33.0882	B140	24.8603	Female	51	ERA
KT00072	NK	70-X-global-X-all_glyoxylate-dicarboxylate_metabolism	0.000617361	26.4019	B140	24.8603	Female	51	ERA
KT00072	Naive B cell	70-X-global-X-all_glyoxylate-dicarboxylate_metabolism	0.000872918	28.8136	B140	24.8603	Female	51	ERA
KT00072	Other	70-X-global-X-all_glyoxylate-dicarboxylate_metabolism	0	0	B140	24.8603	Female	51	ERA
KT00072	Other_T	70-X-global-X-all_glyoxylate-dicarboxylate_metabolism	0.000767344	32.9114	B140	24.8603	Female	51	ERA
KT00072	Plasma cell	70-X-global-X-all_glyoxylate-dicarboxylate_metabolism	0.000633448	83.3333	B140	24.8603	Female	51	ERA
KT00072	Treg	70-X-global-X-all_glyoxylate-dicarboxylate_metabolism	0.000822438	24	B140	24.8603	Female	51	ERA
KT00072	gdT	70-X-global-X-all_glyoxylate-dicarboxylate_metabolism	0.0006064	50	B140	24.8603	Female	51	ERA
KT00072	mono	70-X-global-X-all_glyoxylate-dicarboxylate_metabolism	0.000502736	29.4052	B140	24.8603	Female	51	ERA
KT00073	CD4_T	70-X-global-X-all_glyoxylate-dicarboxylate_metabolism	0.000669655	21.3435	B006	21.643	Female	71	ARI
KT00073	CD8_T	70-X-global-X-all_glyoxylate-dicarboxylate_metabolism	0.000687395	27.2043	B006	21.643	Female	71	ARI
KT00073	DC	70-X-global-X-all_glyoxylate-dicarboxylate_metabolism	0.000492666	60.3774	B006	21.643	Female	71	ARI
KT00073	Memory B cell	70-X-global-X-all_glyoxylate-dicarboxylate_metabolism	0.000627781	38.7931	B006	21.643	Female	71	ARI
KT00073	NK	70-X-global-X-all_glyoxylate-dicarboxylate_metabolism	0.000587924	17.9856	B006	21.643	Female	71	ARI
KT00073	Naive B cell	70-X-global-X-all_glyoxylate-dicarboxylate_metabolism	0.000711838	26.4646	B006	21.643	Female	71	ARI
KT00073	Other	70-X-global-X-all_glyoxylate-dicarboxylate_metabolism	0.000332933	14.2857	B006	21.643	Female	71	ARI
KT00073	Other_T	70-X-global-X-all_glyoxylate-dicarboxylate_metabolism	0.000720552	33.3333	B006	21.643	Female	71	ARI
KT00073	Plasma cell	70-X-global-X-all_glyoxylate-dicarboxylate_metabolism	0.000416407	80	B006	21.643	Female	71	ARI
KT00073	Treg	70-X-global-X-all_glyoxylate-dicarboxylate_metabolism	0.000697782	19.6078	B006	21.643	Female	71	ARI
KT00073	gdT	70-X-global-X-all_glyoxylate-dicarboxylate_metabolism	0.000560705	31.5789	B006	21.643	Female	71	ARI
KT00073	mono	70-X-global-X-all_glyoxylate-dicarboxylate_metabolism	0.000507735	21.8673	B006	21.643	Female	71	ARI
KT00074	CD4_T	70-X-global-X-all_glyoxylate-dicarboxylate_metabolism	0.000594059	21.6734	B140	27.4825	Male	74	ARI
KT00074	CD8_T	70-X-global-X-all_glyoxylate-dicarboxylate_metabolism	0.000654484	27.9898	B140	27.4825	Male	74	ARI
KT00074	DC	70-X-global-X-all_glyoxylate-dicarboxylate_metabolism	0.00046415	61.6162	B140	27.4825	Male	74	ARI
KT00074	Memory B cell	70-X-global-X-all_glyoxylate-dicarboxylate_metabolism	0.000668964	25.3968	B140	27.4825	Male	74	ARI
KT00074	NK	70-X-global-X-all_glyoxylate-dicarboxylate_metabolism	0.000620198	27.8373	B140	27.4825	Male	74	ARI
KT00074	Naive B cell	70-X-global-X-all_glyoxylate-dicarboxylate_metabolism	0.000706364	35.2727	B140	27.4825	Male	74	ARI
KT00074	Other	70-X-global-X-all_glyoxylate-dicarboxylate_metabolism	0.00120734	16	B140	27.4825	Male	74	ARI
KT00074	Other_T	70-X-global-X-all_glyoxylate-dicarboxylate_metabolism	0.000632614	35.1351	B140	27.4825	Male	74	ARI
KT00074	Plasma cell	70-X-global-X-all_glyoxylate-dicarboxylate_metabolism	0.000430515	65	B140	27.4825	Male	74	ARI
KT00074	Treg	70-X-global-X-all_glyoxylate-dicarboxylate_metabolism	0.000682275	24.6753	B140	27.4825	Male	74	ARI
KT00074	gdT	70-X-global-X-all_glyoxylate-dicarboxylate_metabolism	0.000500699	30	B140	27.4825	Male	74	ARI
KT00074	mono	70-X-global-X-all_glyoxylate-dicarboxylate_metabolism	0.00042751	24.6519	B140	27.4825	Male	74	ARI
KT00075	CD4_T	70-X-global-X-all_glyoxylate-dicarboxylate_metabolism	0.000643957	24.4478	B006	28.1081	Male	66	ARI
KT00075	CD8_T	70-X-global-X-all_glyoxylate-dicarboxylate_metabolism	0.000677446	23.8307	B006	28.1081	Male	66	ARI
KT00075	DC	70-X-global-X-all_glyoxylate-dicarboxylate_metabolism	0.000488276	56.7568	B006	28.1081	Male	66	ARI
KT00075	Memory B cell	70-X-global-X-all_glyoxylate-dicarboxylate_metabolism	0.000742934	35.0877	B006	28.1081	Male	66	ARI
KT00075	NK	70-X-global-X-all_glyoxylate-dicarboxylate_metabolism	0.000626443	27.3282	B006	28.1081	Male	66	ARI
KT00075	Naive B cell	70-X-global-X-all_glyoxylate-dicarboxylate_metabolism	0.000737964	26.9874	B006	28.1081	Male	66	ARI
KT00075	Other	70-X-global-X-all_glyoxylate-dicarboxylate_metabolism	0.000384862	33.3333	B006	28.1081	Male	66	ARI
KT00075	Other_T	70-X-global-X-all_glyoxylate-dicarboxylate_metabolism	0.000549329	29.7619	B006	28.1081	Male	66	ARI
KT00075	Plasma cell	70-X-global-X-all_glyoxylate-dicarboxylate_metabolism	0		B006	28.1081	Male	66	ARI
KT00075	Treg	70-X-global-X-all_glyoxylate-dicarboxylate_metabolism	0.000823449	26.2887	B006	28.1081	Male	66	ARI
KT00075	gdT	70-X-global-X-all_glyoxylate-dicarboxylate_metabolism	0.000535642	30.4348	B006	28.1081	Male	66	ARI
KT00075	mono	70-X-global-X-all_glyoxylate-dicarboxylate_metabolism	0.000528152	22.1407	B006	28.1081	Male	66	ARI
KT00076	CD4_T	70-X-global-X-all_glyoxylate-dicarboxylate_metabolism	0.000654232	22.7723	B140	21.4309	Female	76	ARI
KT00076	CD8_T	70-X-global-X-all_glyoxylate-dicarboxylate_metabolism	0.000670915	31.3877	B140	21.4309	Female	76	ARI
KT00076	DC	70-X-global-X-all_glyoxylate-dicarboxylate_metabolism	0.000431198	62.1053	B140	21.4309	Female	76	ARI
KT00076	Memory B cell	70-X-global-X-all_glyoxylate-dicarboxylate_metabolism	0.000655075	43.5115	B140	21.4309	Female	76	ARI
KT00076	NK	70-X-global-X-all_glyoxylate-dicarboxylate_metabolism	0.000582659	30.303	B140	21.4309	Female	76	ARI
KT00076	Naive B cell	70-X-global-X-all_glyoxylate-dicarboxylate_metabolism	0.000684702	27.2487	B140	21.4309	Female	76	ARI
KT00076	Other	70-X-global-X-all_glyoxylate-dicarboxylate_metabolism	0.000409479	5.88235	B140	21.4309	Female	76	ARI
KT00076	Other_T	70-X-global-X-all_glyoxylate-dicarboxylate_metabolism	0.000668872	41.9355	B140	21.4309	Female	76	ARI
KT00076	Plasma cell	70-X-global-X-all_glyoxylate-dicarboxylate_metabolism	0		B140	21.4309	Female	76	ARI
KT00076	Treg	70-X-global-X-all_glyoxylate-dicarboxylate_metabolism	0.000598922	25	B140	21.4309	Female	76	ARI
KT00076	gdT	70-X-global-X-all_glyoxylate-dicarboxylate_metabolism	0.000715693	41.2844	B140	21.4309	Female	76	ARI
KT00076	mono	70-X-global-X-all_glyoxylate-dicarboxylate_metabolism	0.00046254	23.9062	B140	21.4309	Female	76	ARI
KT00077	CD4_T	70-X-global-X-all_glyoxylate-dicarboxylate_metabolism	0.000833741	17.3782	B001	18.0639	Female	32	ARI
KT00077	CD8_T	70-X-global-X-all_glyoxylate-dicarboxylate_metabolism	0.000843701	21.1538	B001	18.0639	Female	32	ARI
KT00077	DC	70-X-global-X-all_glyoxylate-dicarboxylate_metabolism	0.000524812	47.0588	B001	18.0639	Female	32	ARI
KT00077	Memory B cell	70-X-global-X-all_glyoxylate-dicarboxylate_metabolism	0.00076561	26.7898	B001	18.0639	Female	32	ARI
KT00077	NK	70-X-global-X-all_glyoxylate-dicarboxylate_metabolism	0.000787489	23.871	B001	18.0639	Female	32	ARI
KT00077	Naive B cell	70-X-global-X-all_glyoxylate-dicarboxylate_metabolism	0.000898407	23.2558	B001	18.0639	Female	32	ARI
KT00077	Other	70-X-global-X-all_glyoxylate-dicarboxylate_metabolism	0.000819502	20	B001	18.0639	Female	32	ARI
KT00077	Other_T	70-X-global-X-all_glyoxylate-dicarboxylate_metabolism	0.000759309	25.5474	B001	18.0639	Female	32	ARI
KT00077	Plasma cell	70-X-global-X-all_glyoxylate-dicarboxylate_metabolism	0.00109341	50	B001	18.0639	Female	32	ARI
KT00077	Treg	70-X-global-X-all_glyoxylate-dicarboxylate_metabolism	0.000782317	18.8889	B001	18.0639	Female	32	ARI
KT00077	gdT	70-X-global-X-all_glyoxylate-dicarboxylate_metabolism	0.000869515	28.5714	B001	18.0639	Female	32	ARI
KT00077	mono	70-X-global-X-all_glyoxylate-dicarboxylate_metabolism	0.000630427	19.7595	B001	18.0639	Female	32	ARI
KT00081	CD4_T	70-X-global-X-all_glyoxylate-dicarboxylate_metabolism	0.000683423	23.291	B009	26.3605	Female	51	ARI
KT00081	CD8_T	70-X-global-X-all_glyoxylate-dicarboxylate_metabolism	0.000748685	27.5565	B009	26.3605	Female	51	ARI
KT00081	DC	70-X-global-X-all_glyoxylate-dicarboxylate_metabolism	0.00052015	64.2857	B009	26.3605	Female	51	ARI
KT00081	Memory B cell	70-X-global-X-all_glyoxylate-dicarboxylate_metabolism	0.000736464	35.6275	B009	26.3605	Female	51	ARI
KT00081	NK	70-X-global-X-all_glyoxylate-dicarboxylate_metabolism	0.000705663	25.0518	B009	26.3605	Female	51	ARI
KT00081	Naive B cell	70-X-global-X-all_glyoxylate-dicarboxylate_metabolism	0.000790379	24.8899	B009	26.3605	Female	51	ARI
KT00081	Other	70-X-global-X-all_glyoxylate-dicarboxylate_metabolism	0.000988887	16.6667	B009	26.3605	Female	51	ARI
KT00081	Other_T	70-X-global-X-all_glyoxylate-dicarboxylate_metabolism	0.000835612	36.1111	B009	26.3605	Female	51	ARI
KT00081	Plasma cell	70-X-global-X-all_glyoxylate-dicarboxylate_metabolism	0.000683134	75	B009	26.3605	Female	51	ARI
KT00081	Treg	70-X-global-X-all_glyoxylate-dicarboxylate_metabolism	0.00074599	19.5266	B009	26.3605	Female	51	ARI
KT00081	gdT	70-X-global-X-all_glyoxylate-dicarboxylate_metabolism	0.000723905	29.2683	B009	26.3605	Female	51	ARI
KT00081	mono	70-X-global-X-all_glyoxylate-dicarboxylate_metabolism	0.000583989	26.6744	B009	26.3605	Female	51	ARI
KT00084	CD4_T	70-X-global-X-all_glyoxylate-dicarboxylate_metabolism	0.000642267	23.7485	B010	27.6125	Female	65	ARI
KT00084	CD8_T	70-X-global-X-all_glyoxylate-dicarboxylate_metabolism	0.000637634	27.7778	B010	27.6125	Female	65	ARI
KT00084	DC	70-X-global-X-all_glyoxylate-dicarboxylate_metabolism	0.000500732	72.3404	B010	27.6125	Female	65	ARI
KT00084	Memory B cell	70-X-global-X-all_glyoxylate-dicarboxylate_metabolism	0.000683717	44.7236	B010	27.6125	Female	65	ARI
KT00084	NK	70-X-global-X-all_glyoxylate-dicarboxylate_metabolism	0.00058821	26.4339	B010	27.6125	Female	65	ARI
KT00084	Naive B cell	70-X-global-X-all_glyoxylate-dicarboxylate_metabolism	0.000703215	28.1734	B010	27.6125	Female	65	ARI
KT00084	Other	70-X-global-X-all_glyoxylate-dicarboxylate_metabolism	0.000566351	11.7647	B010	27.6125	Female	65	ARI
KT00084	Other_T	70-X-global-X-all_glyoxylate-dicarboxylate_metabolism	0.000675012	27.3632	B010	27.6125	Female	65	ARI
KT00084	Plasma cell	70-X-global-X-all_glyoxylate-dicarboxylate_metabolism	0.00074621	100	B010	27.6125	Female	65	ARI
KT00084	Treg	70-X-global-X-all_glyoxylate-dicarboxylate_metabolism	0.000710478	21.4008	B010	27.6125	Female	65	ARI
KT00084	gdT	70-X-global-X-all_glyoxylate-dicarboxylate_metabolism	0.000777532	23.7705	B010	27.6125	Female	65	ARI
KT00084	mono	70-X-global-X-all_glyoxylate-dicarboxylate_metabolism	0.000469865	22.8935	B010	27.6125	Female	65	ARI
KT00086	CD4_T	70-X-global-X-all_glyoxylate-dicarboxylate_metabolism	0.000679891	27.2791	B006	28.6106	Male	76	ARI
KT00086	CD8_T	70-X-global-X-all_glyoxylate-dicarboxylate_metabolism	0.000741956	32.0823	B006	28.6106	Male	76	ARI
KT00086	DC	70-X-global-X-all_glyoxylate-dicarboxylate_metabolism	0.000503937	53.2258	B006	28.6106	Male	76	ARI
KT00086	Memory B cell	70-X-global-X-all_glyoxylate-dicarboxylate_metabolism	0.000884379	46.3542	B006	28.6106	Male	76	ARI
KT00086	NK	70-X-global-X-all_glyoxylate-dicarboxylate_metabolism	0.000692523	24.4411	B006	28.6106	Male	76	ARI
KT00086	Naive B cell	70-X-global-X-all_glyoxylate-dicarboxylate_metabolism	0.000886402	32	B006	28.6106	Male	76	ARI
KT00086	Other	70-X-global-X-all_glyoxylate-dicarboxylate_metabolism	0.00227932	13.3333	B006	28.6106	Male	76	ARI
KT00086	Other_T	70-X-global-X-all_glyoxylate-dicarboxylate_metabolism	0.000737617	38.9892	B006	28.6106	Male	76	ARI
KT00086	Plasma cell	70-X-global-X-all_glyoxylate-dicarboxylate_metabolism	0.000234379	100	B006	28.6106	Male	76	ARI
KT00086	Treg	70-X-global-X-all_glyoxylate-dicarboxylate_metabolism	0.000722115	20.6667	B006	28.6106	Male	76	ARI
KT00086	gdT	70-X-global-X-all_glyoxylate-dicarboxylate_metabolism	0.00093257	11.7647	B006	28.6106	Male	76	ARI
KT00086	mono	70-X-global-X-all_glyoxylate-dicarboxylate_metabolism	0.00050108	25.5454	B006	28.6106	Male	76	ARI
KT00087	CD4_T	70-X-global-X-all_glyoxylate-dicarboxylate_metabolism	0.000605359	23.7144	B010	36.0716	Female	72	ARI
KT00087	CD8_T	70-X-global-X-all_glyoxylate-dicarboxylate_metabolism	0.000634735	23.5294	B010	36.0716	Female	72	ARI
KT00087	DC	70-X-global-X-all_glyoxylate-dicarboxylate_metabolism	0.00050902	60	B010	36.0716	Female	72	ARI
KT00087	Memory B cell	70-X-global-X-all_glyoxylate-dicarboxylate_metabolism	0.000784815	34.9398	B010	36.0716	Female	72	ARI
KT00087	NK	70-X-global-X-all_glyoxylate-dicarboxylate_metabolism	0.000637458	24.3865	B010	36.0716	Female	72	ARI
KT00087	Naive B cell	70-X-global-X-all_glyoxylate-dicarboxylate_metabolism	0.000720387	28.5714	B010	36.0716	Female	72	ARI
KT00087	Other	70-X-global-X-all_glyoxylate-dicarboxylate_metabolism	0.000528773	5.26316	B010	36.0716	Female	72	ARI
KT00087	Other_T	70-X-global-X-all_glyoxylate-dicarboxylate_metabolism	0.00057126	48.6486	B010	36.0716	Female	72	ARI
KT00087	Plasma cell	70-X-global-X-all_glyoxylate-dicarboxylate_metabolism	0.000669194	100	B010	36.0716	Female	72	ARI
KT00087	Treg	70-X-global-X-all_glyoxylate-dicarboxylate_metabolism	0.000639504	21.1765	B010	36.0716	Female	72	ARI
KT00087	gdT	70-X-global-X-all_glyoxylate-dicarboxylate_metabolism	0.000790431	43.4783	B010	36.0716	Female	72	ARI
KT00087	mono	70-X-global-X-all_glyoxylate-dicarboxylate_metabolism	0.000523374	23.8223	B010	36.0716	Female	72	ARI
KT00088	CD4_T	70-X-global-X-all_glyoxylate-dicarboxylate_metabolism	0.000657955	31.1016	B010	33.7035	Male	73	ARI
KT00088	CD8_T	70-X-global-X-all_glyoxylate-dicarboxylate_metabolism	0.000656162	35.7143	B010	33.7035	Male	73	ARI
KT00088	DC	70-X-global-X-all_glyoxylate-dicarboxylate_metabolism	0.000519558	58.427	B010	33.7035	Male	73	ARI
KT00088	Memory B cell	70-X-global-X-all_glyoxylate-dicarboxylate_metabolism	0.000673783	49.7817	B010	33.7035	Male	73	ARI
KT00088	NK	70-X-global-X-all_glyoxylate-dicarboxylate_metabolism	0.000648409	30.8307	B010	33.7035	Male	73	ARI
KT00088	Naive B cell	70-X-global-X-all_glyoxylate-dicarboxylate_metabolism	0.000741656	30.5447	B010	33.7035	Male	73	ARI
KT00088	Other	70-X-global-X-all_glyoxylate-dicarboxylate_metabolism	0.000684846	57.1429	B010	33.7035	Male	73	ARI
KT00088	Other_T	70-X-global-X-all_glyoxylate-dicarboxylate_metabolism	0.000666472	36.7965	B010	33.7035	Male	73	ARI
KT00088	Plasma cell	70-X-global-X-all_glyoxylate-dicarboxylate_metabolism	0		B010	33.7035	Male	73	ARI
KT00088	Treg	70-X-global-X-all_glyoxylate-dicarboxylate_metabolism	0.00067543	28.5714	B010	33.7035	Male	73	ARI
KT00088	gdT	70-X-global-X-all_glyoxylate-dicarboxylate_metabolism	0.000641414	34.2105	B010	33.7035	Male	73	ARI
KT00088	mono	70-X-global-X-all_glyoxylate-dicarboxylate_metabolism	0.000491403	28.5095	B010	33.7035	Male	73	ARI
KT00090	CD4_T	70-X-global-X-all_glyoxylate-dicarboxylate_metabolism	0.000691878	21.3216	B006	35.5696	Female	73	ARI
KT00090	CD8_T	70-X-global-X-all_glyoxylate-dicarboxylate_metabolism	0.00072089	27.0846	B006	35.5696	Female	73	ARI
KT00090	DC	70-X-global-X-all_glyoxylate-dicarboxylate_metabolism	0.000509549	60.3175	B006	35.5696	Female	73	ARI
KT00090	Memory B cell	70-X-global-X-all_glyoxylate-dicarboxylate_metabolism	0.000741722	39.6226	B006	35.5696	Female	73	ARI
KT00090	NK	70-X-global-X-all_glyoxylate-dicarboxylate_metabolism	0.000736111	25.9786	B006	35.5696	Female	73	ARI
KT00090	Naive B cell	70-X-global-X-all_glyoxylate-dicarboxylate_metabolism	0.000858907	23.5294	B006	35.5696	Female	73	ARI
KT00090	Other	70-X-global-X-all_glyoxylate-dicarboxylate_metabolism	0.000715113	16.6667	B006	35.5696	Female	73	ARI
KT00090	Other_T	70-X-global-X-all_glyoxylate-dicarboxylate_metabolism	0.000687199	38.7097	B006	35.5696	Female	73	ARI
KT00090	Plasma cell	70-X-global-X-all_glyoxylate-dicarboxylate_metabolism	0		B006	35.5696	Female	73	ARI
KT00090	Treg	70-X-global-X-all_glyoxylate-dicarboxylate_metabolism	0.000810326	23.1959	B006	35.5696	Female	73	ARI
KT00090	gdT	70-X-global-X-all_glyoxylate-dicarboxylate_metabolism	0.000723524	29.0698	B006	35.5696	Female	73	ARI
KT00090	mono	70-X-global-X-all_glyoxylate-dicarboxylate_metabolism	0.000573751	21.7472	B006	35.5696	Female	73	ARI
KT00092	CD4_T	70-X-global-X-all_glyoxylate-dicarboxylate_metabolism	0.000601142	23.759	B009	39.0749	Female	33	ARI
KT00092	CD8_T	70-X-global-X-all_glyoxylate-dicarboxylate_metabolism	0.000670869	26.6667	B009	39.0749	Female	33	ARI
KT00092	DC	70-X-global-X-all_glyoxylate-dicarboxylate_metabolism	0.000441764	57.7778	B009	39.0749	Female	33	ARI
KT00092	Memory B cell	70-X-global-X-all_glyoxylate-dicarboxylate_metabolism	0.0006182	27.2727	B009	39.0749	Female	33	ARI
KT00092	NK	70-X-global-X-all_glyoxylate-dicarboxylate_metabolism	0.000735977	24.8466	B009	39.0749	Female	33	ARI
KT00092	Naive B cell	70-X-global-X-all_glyoxylate-dicarboxylate_metabolism	0.000775209	31.1183	B009	39.0749	Female	33	ARI
KT00092	Other	70-X-global-X-all_glyoxylate-dicarboxylate_metabolism	0.000431886	20	B009	39.0749	Female	33	ARI
KT00092	Other_T	70-X-global-X-all_glyoxylate-dicarboxylate_metabolism	0.00065275	33.3333	B009	39.0749	Female	33	ARI
KT00092	Plasma cell	70-X-global-X-all_glyoxylate-dicarboxylate_metabolism	0.000659675	100	B009	39.0749	Female	33	ARI
KT00092	Treg	70-X-global-X-all_glyoxylate-dicarboxylate_metabolism	0.000742011	28.4553	B009	39.0749	Female	33	ARI
KT00092	gdT	70-X-global-X-all_glyoxylate-dicarboxylate_metabolism	0.000692196	37.3737	B009	39.0749	Female	33	ARI
KT00092	mono	70-X-global-X-all_glyoxylate-dicarboxylate_metabolism	0.000551319	22.7575	B009	39.0749	Female	33	ARI
KT00095	CD4_T	70-X-global-X-all_glyoxylate-dicarboxylate_metabolism	0.00070753	24.8534	B009	25.3864	Female	50	ARI
KT00095	CD8_T	70-X-global-X-all_glyoxylate-dicarboxylate_metabolism	0.00073936	28.8595	B009	25.3864	Female	50	ARI
KT00095	DC	70-X-global-X-all_glyoxylate-dicarboxylate_metabolism	0.000508179	58.9744	B009	25.3864	Female	50	ARI
KT00095	Memory B cell	70-X-global-X-all_glyoxylate-dicarboxylate_metabolism	0.000631241	33.5766	B009	25.3864	Female	50	ARI
KT00095	NK	70-X-global-X-all_glyoxylate-dicarboxylate_metabolism	0.000685669	29.6703	B009	25.3864	Female	50	ARI
KT00095	Naive B cell	70-X-global-X-all_glyoxylate-dicarboxylate_metabolism	0.000811921	34.127	B009	25.3864	Female	50	ARI
KT00095	Other	70-X-global-X-all_glyoxylate-dicarboxylate_metabolism	0.000364871	15.3846	B009	25.3864	Female	50	ARI
KT00095	Other_T	70-X-global-X-all_glyoxylate-dicarboxylate_metabolism	0.000719072	37.8641	B009	25.3864	Female	50	ARI
KT00095	Plasma cell	70-X-global-X-all_glyoxylate-dicarboxylate_metabolism	0.000829029	100	B009	25.3864	Female	50	ARI
KT00095	Treg	70-X-global-X-all_glyoxylate-dicarboxylate_metabolism	0.000693832	21.4634	B009	25.3864	Female	50	ARI
KT00095	gdT	70-X-global-X-all_glyoxylate-dicarboxylate_metabolism	0.000801975	25.6983	B009	25.3864	Female	50	ARI
KT00095	mono	70-X-global-X-all_glyoxylate-dicarboxylate_metabolism	0.000596266	25.544	B009	25.3864	Female	50	ARI
KT00107	CD4_T	70-X-global-X-all_glyoxylate-dicarboxylate_metabolism	0.000676151	24.5954	B017	27.3148	Male	58	ARI
KT00107	CD8_T	70-X-global-X-all_glyoxylate-dicarboxylate_metabolism	0.000690087	29.6748	B017	27.3148	Male	58	ARI
KT00107	DC	70-X-global-X-all_glyoxylate-dicarboxylate_metabolism	0.000468383	63.2479	B017	27.3148	Male	58	ARI
KT00107	Memory B cell	70-X-global-X-all_glyoxylate-dicarboxylate_metabolism	0.000651869	36.8794	B017	27.3148	Male	58	ARI
KT00107	NK	70-X-global-X-all_glyoxylate-dicarboxylate_metabolism	0.00063644	24.6305	B017	27.3148	Male	58	ARI
KT00107	Naive B cell	70-X-global-X-all_glyoxylate-dicarboxylate_metabolism	0.000745913	26.2774	B017	27.3148	Male	58	ARI
KT00107	Other	70-X-global-X-all_glyoxylate-dicarboxylate_metabolism	0.000649994	16	B017	27.3148	Male	58	ARI
KT00107	Other_T	70-X-global-X-all_glyoxylate-dicarboxylate_metabolism	0.000577421	41.1765	B017	27.3148	Male	58	ARI
KT00107	Plasma cell	70-X-global-X-all_glyoxylate-dicarboxylate_metabolism	0.000661613	70	B017	27.3148	Male	58	ARI
KT00107	Treg	70-X-global-X-all_glyoxylate-dicarboxylate_metabolism	0.000662037	21.5686	B017	27.3148	Male	58	ARI
KT00107	gdT	70-X-global-X-all_glyoxylate-dicarboxylate_metabolism	0.000765894	18.75	B017	27.3148	Male	58	ARI
KT00107	mono	70-X-global-X-all_glyoxylate-dicarboxylate_metabolism	0.000538326	21.4195	B017	27.3148	Male	58	ARI
KT00108	CD4_T	70-X-global-X-all_glyoxylate-dicarboxylate_metabolism	0.000723438	19.2386	B098	24.9586	Female	52	ARI
KT00108	CD8_T	70-X-global-X-all_glyoxylate-dicarboxylate_metabolism	0.000726354	25.3763	B098	24.9586	Female	52	ARI
KT00108	DC	70-X-global-X-all_glyoxylate-dicarboxylate_metabolism	0.000454197	69.4444	B098	24.9586	Female	52	ARI
KT00108	Memory B cell	70-X-global-X-all_glyoxylate-dicarboxylate_metabolism	0.000614751	22.6667	B098	24.9586	Female	52	ARI
KT00108	NK	70-X-global-X-all_glyoxylate-dicarboxylate_metabolism	0.000687399	28.9894	B098	24.9586	Female	52	ARI
KT00108	Naive B cell	70-X-global-X-all_glyoxylate-dicarboxylate_metabolism	0.000929047	19.7531	B098	24.9586	Female	52	ARI
KT00108	Other	70-X-global-X-all_glyoxylate-dicarboxylate_metabolism	0.000322627	6.06061	B098	24.9586	Female	52	ARI
KT00108	Other_T	70-X-global-X-all_glyoxylate-dicarboxylate_metabolism	0.000793446	29.8387	B098	24.9586	Female	52	ARI
KT00108	Plasma cell	70-X-global-X-all_glyoxylate-dicarboxylate_metabolism	0	0	B098	24.9586	Female	52	ARI
KT00108	Treg	70-X-global-X-all_glyoxylate-dicarboxylate_metabolism	0.000763955	13.9665	B098	24.9586	Female	52	ARI
KT00108	gdT	70-X-global-X-all_glyoxylate-dicarboxylate_metabolism	0.000770898	24.6154	B098	24.9586	Female	52	ARI
KT00108	mono	70-X-global-X-all_glyoxylate-dicarboxylate_metabolism	0.000487014	20.5761	B098	24.9586	Female	52	ARI
KT00114	CD4_T	70-X-global-X-all_glyoxylate-dicarboxylate_metabolism	0.000585474	26.214	B046	26.2317	Female	36	ARI
KT00114	CD8_T	70-X-global-X-all_glyoxylate-dicarboxylate_metabolism	0.000625943	33.4264	B046	26.2317	Female	36	ARI
KT00114	DC	70-X-global-X-all_glyoxylate-dicarboxylate_metabolism	0.000522027	66.6667	B046	26.2317	Female	36	ARI
KT00114	Memory B cell	70-X-global-X-all_glyoxylate-dicarboxylate_metabolism	0.000654756	39.5833	B046	26.2317	Female	36	ARI
KT00114	NK	70-X-global-X-all_glyoxylate-dicarboxylate_metabolism	0.000588514	30.1552	B046	26.2317	Female	36	ARI
KT00114	Naive B cell	70-X-global-X-all_glyoxylate-dicarboxylate_metabolism	0.000730124	27.9966	B046	26.2317	Female	36	ARI
KT00114	Other	70-X-global-X-all_glyoxylate-dicarboxylate_metabolism	0.000975358	16.25	B046	26.2317	Female	36	ARI
KT00114	Other_T	70-X-global-X-all_glyoxylate-dicarboxylate_metabolism	0.000719447	45.0704	B046	26.2317	Female	36	ARI
KT00114	Plasma cell	70-X-global-X-all_glyoxylate-dicarboxylate_metabolism	0.000997753	100	B046	26.2317	Female	36	ARI
KT00114	Treg	70-X-global-X-all_glyoxylate-dicarboxylate_metabolism	0.000618501	26.8966	B046	26.2317	Female	36	ARI
KT00114	gdT	70-X-global-X-all_glyoxylate-dicarboxylate_metabolism	0.000641268	29.661	B046	26.2317	Female	36	ARI
KT00114	mono	70-X-global-X-all_glyoxylate-dicarboxylate_metabolism	0.000482696	24.7475	B046	26.2317	Female	36	ARI
KT00118	CD4_T	70-X-global-X-all_glyoxylate-dicarboxylate_metabolism	0.000666901	23.8502	B070	25.931	Female	31	ARI
KT00118	CD8_T	70-X-global-X-all_glyoxylate-dicarboxylate_metabolism	0.000667828	30.458	B070	25.931	Female	31	ARI
KT00118	DC	70-X-global-X-all_glyoxylate-dicarboxylate_metabolism	0.00048144	59.2593	B070	25.931	Female	31	ARI
KT00118	Memory B cell	70-X-global-X-all_glyoxylate-dicarboxylate_metabolism	0.00077568	31.1594	B070	25.931	Female	31	ARI
KT00118	NK	70-X-global-X-all_glyoxylate-dicarboxylate_metabolism	0.000636594	29.8947	B070	25.931	Female	31	ARI
KT00118	Naive B cell	70-X-global-X-all_glyoxylate-dicarboxylate_metabolism	0.000770845	32.2581	B070	25.931	Female	31	ARI
KT00118	Other	70-X-global-X-all_glyoxylate-dicarboxylate_metabolism	0.00216063	20	B070	25.931	Female	31	ARI
KT00118	Other_T	70-X-global-X-all_glyoxylate-dicarboxylate_metabolism	0.000672592	35.0877	B070	25.931	Female	31	ARI
KT00118	Plasma cell	70-X-global-X-all_glyoxylate-dicarboxylate_metabolism	0.000377802	66.6667	B070	25.931	Female	31	ARI
KT00118	Treg	70-X-global-X-all_glyoxylate-dicarboxylate_metabolism	0.000725504	18.9655	B070	25.931	Female	31	ARI
KT00118	gdT	70-X-global-X-all_glyoxylate-dicarboxylate_metabolism	0.000653065	32.2034	B070	25.931	Female	31	ARI
KT00118	mono	70-X-global-X-all_glyoxylate-dicarboxylate_metabolism	0.000476924	25.0471	B070	25.931	Female	31	ARI
KT00120	CD4_T	70-X-global-X-all_glyoxylate-dicarboxylate_metabolism	0.000744092	21.6716	B140	22.9531	Female	43	ARI
KT00120	CD8_T	70-X-global-X-all_glyoxylate-dicarboxylate_metabolism	0.000792158	24.8494	B140	22.9531	Female	43	ARI
KT00120	DC	70-X-global-X-all_glyoxylate-dicarboxylate_metabolism	0.000588747	51.5152	B140	22.9531	Female	43	ARI
KT00120	Memory B cell	70-X-global-X-all_glyoxylate-dicarboxylate_metabolism	0.000751326	39.0558	B140	22.9531	Female	43	ARI
KT00120	NK	70-X-global-X-all_glyoxylate-dicarboxylate_metabolism	0.000787438	26.2324	B140	22.9531	Female	43	ARI
KT00120	Naive B cell	70-X-global-X-all_glyoxylate-dicarboxylate_metabolism	0.000836278	24.821	B140	22.9531	Female	43	ARI
KT00120	Other	70-X-global-X-all_glyoxylate-dicarboxylate_metabolism	0.000573554	13.2075	B140	22.9531	Female	43	ARI
KT00120	Other_T	70-X-global-X-all_glyoxylate-dicarboxylate_metabolism	0.000811068	26.2295	B140	22.9531	Female	43	ARI
KT00120	Plasma cell	70-X-global-X-all_glyoxylate-dicarboxylate_metabolism	0.000579435	53.3333	B140	22.9531	Female	43	ARI
KT00120	Treg	70-X-global-X-all_glyoxylate-dicarboxylate_metabolism	0.000802861	24.5509	B140	22.9531	Female	43	ARI
KT00120	gdT	70-X-global-X-all_glyoxylate-dicarboxylate_metabolism	0.00076883	25	B140	22.9531	Female	43	ARI
KT00120	mono	70-X-global-X-all_glyoxylate-dicarboxylate_metabolism	0.000536225	21.7949	B140	22.9531	Female	43	ARI
KT00211	CD4_T	70-X-global-X-all_glyoxylate-dicarboxylate_metabolism	0.000703625	21.5662	B026	23.3399	Female	64	ARI
KT00211	CD8_T	70-X-global-X-all_glyoxylate-dicarboxylate_metabolism	0.000739551	27.027	B026	23.3399	Female	64	ARI
KT00211	DC	70-X-global-X-all_glyoxylate-dicarboxylate_metabolism	0.000460572	61.6279	B026	23.3399	Female	64	ARI
KT00211	Memory B cell	70-X-global-X-all_glyoxylate-dicarboxylate_metabolism	0.000742362	35.8209	B026	23.3399	Female	64	ARI
KT00211	NK	70-X-global-X-all_glyoxylate-dicarboxylate_metabolism	0.000617036	26.7635	B026	23.3399	Female	64	ARI
KT00211	Naive B cell	70-X-global-X-all_glyoxylate-dicarboxylate_metabolism	0.000889397	27.5362	B026	23.3399	Female	64	ARI
KT00211	Other	70-X-global-X-all_glyoxylate-dicarboxylate_metabolism	0.000263148	8.69565	B026	23.3399	Female	64	ARI
KT00211	Other_T	70-X-global-X-all_glyoxylate-dicarboxylate_metabolism	0.000679026	46.5517	B026	23.3399	Female	64	ARI
KT00211	Plasma cell	70-X-global-X-all_glyoxylate-dicarboxylate_metabolism	0.000363875	77.2727	B026	23.3399	Female	64	ARI
KT00211	Treg	70-X-global-X-all_glyoxylate-dicarboxylate_metabolism	0.000680816	24.8848	B026	23.3399	Female	64	ARI
KT00211	gdT	70-X-global-X-all_glyoxylate-dicarboxylate_metabolism	0.000796646	27.2727	B026	23.3399	Female	64	ARI
KT00211	mono	70-X-global-X-all_glyoxylate-dicarboxylate_metabolism	0.000546344	26.9993	B026	23.3399	Female	64	ARI
KT00221	CD4_T	70-X-global-X-all_glyoxylate-dicarboxylate_metabolism	0.000644124	26.5324	B026	22.8625	Female	68	ARI
KT00221	CD8_T	70-X-global-X-all_glyoxylate-dicarboxylate_metabolism	0.000667922	31.954	B026	22.8625	Female	68	ARI
KT00221	DC	70-X-global-X-all_glyoxylate-dicarboxylate_metabolism	0.000510958	67.6768	B026	22.8625	Female	68	ARI
KT00221	Memory B cell	70-X-global-X-all_glyoxylate-dicarboxylate_metabolism	0.000675967	39.0476	B026	22.8625	Female	68	ARI
KT00221	NK	70-X-global-X-all_glyoxylate-dicarboxylate_metabolism	0.0006179	31.875	B026	22.8625	Female	68	ARI
KT00221	Naive B cell	70-X-global-X-all_glyoxylate-dicarboxylate_metabolism	0.000776964	30.8333	B026	22.8625	Female	68	ARI
KT00221	Other	70-X-global-X-all_glyoxylate-dicarboxylate_metabolism	0.00038366	23.5294	B026	22.8625	Female	68	ARI
KT00221	Other_T	70-X-global-X-all_glyoxylate-dicarboxylate_metabolism	0.000663339	35.6164	B026	22.8625	Female	68	ARI
KT00221	Plasma cell	70-X-global-X-all_glyoxylate-dicarboxylate_metabolism	0.000648779	100	B026	22.8625	Female	68	ARI
KT00221	Treg	70-X-global-X-all_glyoxylate-dicarboxylate_metabolism	0.000647063	20.1278	B026	22.8625	Female	68	ARI
KT00221	gdT	70-X-global-X-all_glyoxylate-dicarboxylate_metabolism	0.000693993	26.9231	B026	22.8625	Female	68	ARI
KT00221	mono	70-X-global-X-all_glyoxylate-dicarboxylate_metabolism	0.00049277	27.9054	B026	22.8625	Female	68	ARI
KT00420	CD4_T	70-X-global-X-all_glyoxylate-dicarboxylate_metabolism	0.000614856	27.0934	B046	25.7937	Female	28	ARI
KT00420	CD8_T	70-X-global-X-all_glyoxylate-dicarboxylate_metabolism	0.000637974	32.2457	B046	25.7937	Female	28	ARI
KT00420	DC	70-X-global-X-all_glyoxylate-dicarboxylate_metabolism	0.000463455	67.0886	B046	25.7937	Female	28	ARI
KT00420	Memory B cell	70-X-global-X-all_glyoxylate-dicarboxylate_metabolism	0.000695617	36.7857	B046	25.7937	Female	28	ARI
KT00420	NK	70-X-global-X-all_glyoxylate-dicarboxylate_metabolism	0.00064327	34.1686	B046	25.7937	Female	28	ARI
KT00420	Naive B cell	70-X-global-X-all_glyoxylate-dicarboxylate_metabolism	0.000803669	33.0247	B046	25.7937	Female	28	ARI
KT00420	Other	70-X-global-X-all_glyoxylate-dicarboxylate_metabolism	0.000933751	13.2075	B046	25.7937	Female	28	ARI
KT00420	Other_T	70-X-global-X-all_glyoxylate-dicarboxylate_metabolism	0.000717206	34.1615	B046	25.7937	Female	28	ARI
KT00420	Plasma cell	70-X-global-X-all_glyoxylate-dicarboxylate_metabolism	0.000403744	100	B046	25.7937	Female	28	ARI
KT00420	Treg	70-X-global-X-all_glyoxylate-dicarboxylate_metabolism	0.000665674	23.741	B046	25.7937	Female	28	ARI
KT00420	gdT	70-X-global-X-all_glyoxylate-dicarboxylate_metabolism	0.000709187	34	B046	25.7937	Female	28	ARI
KT00420	mono	70-X-global-X-all_glyoxylate-dicarboxylate_metabolism	0.000429157	29.5147	B046	25.7937	Female	28	ARI
KT00436	CD4_T	70-X-global-X-all_glyoxylate-dicarboxylate_metabolism	0.000753393	22.2147	B047	24.3836	Female	66	ARI
KT00436	CD8_T	70-X-global-X-all_glyoxylate-dicarboxylate_metabolism	0.000803061	24.8219	B047	24.3836	Female	66	ARI
KT00436	DC	70-X-global-X-all_glyoxylate-dicarboxylate_metabolism	0.00052498	57.6923	B047	24.3836	Female	66	ARI
KT00436	Memory B cell	70-X-global-X-all_glyoxylate-dicarboxylate_metabolism	0.0008991	34.4051	B047	24.3836	Female	66	ARI
KT00436	NK	70-X-global-X-all_glyoxylate-dicarboxylate_metabolism	0.000759377	27.1429	B047	24.3836	Female	66	ARI
KT00436	Naive B cell	70-X-global-X-all_glyoxylate-dicarboxylate_metabolism	0.000924032	36.6584	B047	24.3836	Female	66	ARI
KT00436	Other	70-X-global-X-all_glyoxylate-dicarboxylate_metabolism	0.000775556	10	B047	24.3836	Female	66	ARI
KT00436	Other_T	70-X-global-X-all_glyoxylate-dicarboxylate_metabolism	0.000593785	20	B047	24.3836	Female	66	ARI
KT00436	Plasma cell	70-X-global-X-all_glyoxylate-dicarboxylate_metabolism	0.000674006	60	B047	24.3836	Female	66	ARI
KT00436	Treg	70-X-global-X-all_glyoxylate-dicarboxylate_metabolism	0.000875949	25.9259	B047	24.3836	Female	66	ARI
KT00436	gdT	70-X-global-X-all_glyoxylate-dicarboxylate_metabolism	0.000853356	27.381	B047	24.3836	Female	66	ARI
KT00436	mono	70-X-global-X-all_glyoxylate-dicarboxylate_metabolism	0.000593333	22.491	B047	24.3836	Female	66	ARI
KT00443	CD4_T	70-X-global-X-all_glyoxylate-dicarboxylate_metabolism	0.000646653	25.6564	B046	29.3664	Female	46	ARI
KT00443	CD8_T	70-X-global-X-all_glyoxylate-dicarboxylate_metabolism	0.000681139	30.7427	B046	29.3664	Female	46	ARI
KT00443	DC	70-X-global-X-all_glyoxylate-dicarboxylate_metabolism	0.000538788	71.831	B046	29.3664	Female	46	ARI
KT00443	Memory B cell	70-X-global-X-all_glyoxylate-dicarboxylate_metabolism	0.000640733	42.5414	B046	29.3664	Female	46	ARI
KT00443	NK	70-X-global-X-all_glyoxylate-dicarboxylate_metabolism	0.00066074	29.0179	B046	29.3664	Female	46	ARI
KT00443	Naive B cell	70-X-global-X-all_glyoxylate-dicarboxylate_metabolism	0.00084621	46.0808	B046	29.3664	Female	46	ARI
KT00443	Other	70-X-global-X-all_glyoxylate-dicarboxylate_metabolism	0.000944631	17.7778	B046	29.3664	Female	46	ARI
KT00443	Other_T	70-X-global-X-all_glyoxylate-dicarboxylate_metabolism	0.000823245	42.2535	B046	29.3664	Female	46	ARI
KT00443	Plasma cell	70-X-global-X-all_glyoxylate-dicarboxylate_metabolism	0.000286853	50	B046	29.3664	Female	46	ARI
KT00443	Treg	70-X-global-X-all_glyoxylate-dicarboxylate_metabolism	0.000711084	27.8146	B046	29.3664	Female	46	ARI
KT00443	gdT	70-X-global-X-all_glyoxylate-dicarboxylate_metabolism	0.000698403	34.7222	B046	29.3664	Female	46	ARI
KT00443	mono	70-X-global-X-all_glyoxylate-dicarboxylate_metabolism	0.000464066	33.2941	B046	29.3664	Female	46	ARI
KT00447	CD4_T	70-X-global-X-all_glyoxylate-dicarboxylate_metabolism	0.000602297	26.9627	B046	39.9105	Female	59	ERA
KT00447	CD8_T	70-X-global-X-all_glyoxylate-dicarboxylate_metabolism	0.000663558	28.6957	B046	39.9105	Female	59	ERA
KT00447	DC	70-X-global-X-all_glyoxylate-dicarboxylate_metabolism	0.000477473	65.625	B046	39.9105	Female	59	ERA
KT00447	Memory B cell	70-X-global-X-all_glyoxylate-dicarboxylate_metabolism	0.000669015	45.8763	B046	39.9105	Female	59	ERA
KT00447	NK	70-X-global-X-all_glyoxylate-dicarboxylate_metabolism	0.000614258	29.9443	B046	39.9105	Female	59	ERA
KT00447	Naive B cell	70-X-global-X-all_glyoxylate-dicarboxylate_metabolism	0.000865188	40.0524	B046	39.9105	Female	59	ERA
KT00447	Other	70-X-global-X-all_glyoxylate-dicarboxylate_metabolism	0.00164587	6	B046	39.9105	Female	59	ERA
KT00447	Other_T	70-X-global-X-all_glyoxylate-dicarboxylate_metabolism	0.000701396	40.625	B046	39.9105	Female	59	ERA
KT00447	Plasma cell	70-X-global-X-all_glyoxylate-dicarboxylate_metabolism	0.000722943	100	B046	39.9105	Female	59	ERA
KT00447	Treg	70-X-global-X-all_glyoxylate-dicarboxylate_metabolism	0.000712039	23.75	B046	39.9105	Female	59	ERA
KT00447	gdT	70-X-global-X-all_glyoxylate-dicarboxylate_metabolism	0.000753709	34.2857	B046	39.9105	Female	59	ERA
KT00447	mono	70-X-global-X-all_glyoxylate-dicarboxylate_metabolism	0.00049304	31.1408	B046	39.9105	Female	59	ERA
KT00453	CD4_T	70-X-global-X-all_glyoxylate-dicarboxylate_metabolism	0.000597574	29.6114	B087	40.5384	Female	45	ARI
KT00453	CD8_T	70-X-global-X-all_glyoxylate-dicarboxylate_metabolism	0.000658309	35.1299	B087	40.5384	Female	45	ARI
KT00453	DC	70-X-global-X-all_glyoxylate-dicarboxylate_metabolism	0.00047935	72	B087	40.5384	Female	45	ARI
KT00453	Memory B cell	70-X-global-X-all_glyoxylate-dicarboxylate_metabolism	0.000583241	40.5714	B087	40.5384	Female	45	ARI
KT00453	NK	70-X-global-X-all_glyoxylate-dicarboxylate_metabolism	0.000566109	35.9155	B087	40.5384	Female	45	ARI
KT00453	Naive B cell	70-X-global-X-all_glyoxylate-dicarboxylate_metabolism	0.000693272	29.4304	B087	40.5384	Female	45	ARI
KT00453	Other	70-X-global-X-all_glyoxylate-dicarboxylate_metabolism	0.000794909	10.2941	B087	40.5384	Female	45	ARI
KT00453	Other_T	70-X-global-X-all_glyoxylate-dicarboxylate_metabolism	0.000692038	33.3333	B087	40.5384	Female	45	ARI
KT00453	Plasma cell	70-X-global-X-all_glyoxylate-dicarboxylate_metabolism	0.000580003	100	B087	40.5384	Female	45	ARI
KT00453	Treg	70-X-global-X-all_glyoxylate-dicarboxylate_metabolism	0.000637784	30.1724	B087	40.5384	Female	45	ARI
KT00453	gdT	70-X-global-X-all_glyoxylate-dicarboxylate_metabolism	0.00075789	30.6122	B087	40.5384	Female	45	ARI
KT00453	mono	70-X-global-X-all_glyoxylate-dicarboxylate_metabolism	0.000447353	29.2731	B087	40.5384	Female	45	ARI
KT00461	CD4_T	70-X-global-X-all_glyoxylate-dicarboxylate_metabolism	0.000584532	26.5979	B087	26.8206	Female	72	ARI
KT00461	CD8_T	70-X-global-X-all_glyoxylate-dicarboxylate_metabolism	0.000560029	33.5793	B087	26.8206	Female	72	ARI
KT00461	DC	70-X-global-X-all_glyoxylate-dicarboxylate_metabolism	0.000415956	50	B087	26.8206	Female	72	ARI
KT00461	Memory B cell	70-X-global-X-all_glyoxylate-dicarboxylate_metabolism	0.000572977	34.5324	B087	26.8206	Female	72	ARI
KT00461	NK	70-X-global-X-all_glyoxylate-dicarboxylate_metabolism	0.000576524	30.7839	B087	26.8206	Female	72	ARI
KT00461	Naive B cell	70-X-global-X-all_glyoxylate-dicarboxylate_metabolism	0.000659722	27.2727	B087	26.8206	Female	72	ARI
KT00461	Other	70-X-global-X-all_glyoxylate-dicarboxylate_metabolism	0.0018836	3.27869	B087	26.8206	Female	72	ARI
KT00461	Other_T	70-X-global-X-all_glyoxylate-dicarboxylate_metabolism	0.000624066	32.4324	B087	26.8206	Female	72	ARI
KT00461	Plasma cell	70-X-global-X-all_glyoxylate-dicarboxylate_metabolism	0.000719174	63.6364	B087	26.8206	Female	72	ARI
KT00461	Treg	70-X-global-X-all_glyoxylate-dicarboxylate_metabolism	0.000741801	19.5946	B087	26.8206	Female	72	ARI
KT00461	gdT	70-X-global-X-all_glyoxylate-dicarboxylate_metabolism	0.00085937	38.4615	B087	26.8206	Female	72	ARI
KT00461	mono	70-X-global-X-all_glyoxylate-dicarboxylate_metabolism	0.000505715	23.7488	B087	26.8206	Female	72	ARI
KT00463	CD4_T	70-X-global-X-all_glyoxylate-dicarboxylate_metabolism	0.000695574	19.8697	B098	24.4593	Female	33	ARI
KT00463	CD8_T	70-X-global-X-all_glyoxylate-dicarboxylate_metabolism	0.000680891	20.8447	B098	24.4593	Female	33	ARI
KT00463	DC	70-X-global-X-all_glyoxylate-dicarboxylate_metabolism	0.000485064	54.902	B098	24.4593	Female	33	ARI
KT00463	Memory B cell	70-X-global-X-all_glyoxylate-dicarboxylate_metabolism	0.000460534	29.1667	B098	24.4593	Female	33	ARI
KT00463	NK	70-X-global-X-all_glyoxylate-dicarboxylate_metabolism	0.000744053	19.3377	B098	24.4593	Female	33	ARI
KT00463	Naive B cell	70-X-global-X-all_glyoxylate-dicarboxylate_metabolism	0.000633656	28.5714	B098	24.4593	Female	33	ARI
KT00463	Other	70-X-global-X-all_glyoxylate-dicarboxylate_metabolism	0.000446717	9.09091	B098	24.4593	Female	33	ARI
KT00463	Other_T	70-X-global-X-all_glyoxylate-dicarboxylate_metabolism	0.000602742	52.381	B098	24.4593	Female	33	ARI
KT00463	Plasma cell	70-X-global-X-all_glyoxylate-dicarboxylate_metabolism	0.0007597	53.8462	B098	24.4593	Female	33	ARI
KT00463	Treg	70-X-global-X-all_glyoxylate-dicarboxylate_metabolism	0.000731214	17.1429	B098	24.4593	Female	33	ARI
KT00463	gdT	70-X-global-X-all_glyoxylate-dicarboxylate_metabolism	0.000727412	24.4755	B098	24.4593	Female	33	ARI
KT00463	mono	70-X-global-X-all_glyoxylate-dicarboxylate_metabolism	0.00050998	27.4585	B098	24.4593	Female	33	ARI
KT00464	CD4_T	70-X-global-X-all_glyoxylate-dicarboxylate_metabolism	0.00072768	21.2724	B098	30.1017	Female	33	ARI
KT00464	CD8_T	70-X-global-X-all_glyoxylate-dicarboxylate_metabolism	0.000731176	22.9592	B098	30.1017	Female	33	ARI
KT00464	DC	70-X-global-X-all_glyoxylate-dicarboxylate_metabolism	0.000566923	48.4375	B098	30.1017	Female	33	ARI
KT00464	Memory B cell	70-X-global-X-all_glyoxylate-dicarboxylate_metabolism	0.00064526	23.2	B098	30.1017	Female	33	ARI
KT00464	NK	70-X-global-X-all_glyoxylate-dicarboxylate_metabolism	0.000709266	24.4382	B098	30.1017	Female	33	ARI
KT00464	Naive B cell	70-X-global-X-all_glyoxylate-dicarboxylate_metabolism	0.000917933	26.8376	B098	30.1017	Female	33	ARI
KT00464	Other	70-X-global-X-all_glyoxylate-dicarboxylate_metabolism	0.000407469	18.1818	B098	30.1017	Female	33	ARI
KT00464	Other_T	70-X-global-X-all_glyoxylate-dicarboxylate_metabolism	0.000836694	29.0909	B098	30.1017	Female	33	ARI
KT00464	Plasma cell	70-X-global-X-all_glyoxylate-dicarboxylate_metabolism	0		B098	30.1017	Female	33	ARI
KT00464	Treg	70-X-global-X-all_glyoxylate-dicarboxylate_metabolism	0.000743179	19.1176	B098	30.1017	Female	33	ARI
KT00464	gdT	70-X-global-X-all_glyoxylate-dicarboxylate_metabolism	0.000746046	22.2642	B098	30.1017	Female	33	ARI
KT00464	mono	70-X-global-X-all_glyoxylate-dicarboxylate_metabolism	0.00050028	25.5238	B098	30.1017	Female	33	ARI
KT00465	CD4_T	70-X-global-X-all_glyoxylate-dicarboxylate_metabolism	0.000648436	24.8959	B087	34.5752	Male	74	ARI
KT00465	CD8_T	70-X-global-X-all_glyoxylate-dicarboxylate_metabolism	0.000680448	29.25	B087	34.5752	Male	74	ARI
KT00465	DC	70-X-global-X-all_glyoxylate-dicarboxylate_metabolism	0.000467217	61.157	B087	34.5752	Male	74	ARI
KT00465	Memory B cell	70-X-global-X-all_glyoxylate-dicarboxylate_metabolism	0.000719317	43.3333	B087	34.5752	Male	74	ARI
KT00465	NK	70-X-global-X-all_glyoxylate-dicarboxylate_metabolism	0.000623636	29.0221	B087	34.5752	Male	74	ARI
KT00465	Naive B cell	70-X-global-X-all_glyoxylate-dicarboxylate_metabolism	0.000761383	34.6774	B087	34.5752	Male	74	ARI
KT00465	Other	70-X-global-X-all_glyoxylate-dicarboxylate_metabolism	0.000293565	10.3448	B087	34.5752	Male	74	ARI
KT00465	Other_T	70-X-global-X-all_glyoxylate-dicarboxylate_metabolism	0.000751427	39.5604	B087	34.5752	Male	74	ARI
KT00465	Plasma cell	70-X-global-X-all_glyoxylate-dicarboxylate_metabolism	0	0	B087	34.5752	Male	74	ARI
KT00465	Treg	70-X-global-X-all_glyoxylate-dicarboxylate_metabolism	0.000660848	26.5625	B087	34.5752	Male	74	ARI
KT00465	gdT	70-X-global-X-all_glyoxylate-dicarboxylate_metabolism	0.000685136	36	B087	34.5752	Male	74	ARI
KT00465	mono	70-X-global-X-all_glyoxylate-dicarboxylate_metabolism	0.000493357	25.3521	B087	34.5752	Male	74	ARI
KT00468	CD4_T	70-X-global-X-all_glyoxylate-dicarboxylate_metabolism	0.000760134	18.3547	B098	21.5571	Female	52	ARI
KT00468	CD8_T	70-X-global-X-all_glyoxylate-dicarboxylate_metabolism	0.000803298	21.6638	B098	21.5571	Female	52	ARI
KT00468	DC	70-X-global-X-all_glyoxylate-dicarboxylate_metabolism	0.000494088	51.7857	B098	21.5571	Female	52	ARI
KT00468	Memory B cell	70-X-global-X-all_glyoxylate-dicarboxylate_metabolism	0.000806084	30.5177	B098	21.5571	Female	52	ARI
KT00468	NK	70-X-global-X-all_glyoxylate-dicarboxylate_metabolism	0.000759989	24.7619	B098	21.5571	Female	52	ARI
KT00468	Naive B cell	70-X-global-X-all_glyoxylate-dicarboxylate_metabolism	0.000900342	27.3625	B098	21.5571	Female	52	ARI
KT00468	Other	70-X-global-X-all_glyoxylate-dicarboxylate_metabolism	0.000576122	13.0435	B098	21.5571	Female	52	ARI
KT00468	Other_T	70-X-global-X-all_glyoxylate-dicarboxylate_metabolism	0.000828712	24.3017	B098	21.5571	Female	52	ARI
KT00468	Plasma cell	70-X-global-X-all_glyoxylate-dicarboxylate_metabolism	0.000883781	57.1429	B098	21.5571	Female	52	ARI
KT00468	Treg	70-X-global-X-all_glyoxylate-dicarboxylate_metabolism	0.000973564	18.4932	B098	21.5571	Female	52	ARI
KT00468	gdT	70-X-global-X-all_glyoxylate-dicarboxylate_metabolism	0.000853498	24.1379	B098	21.5571	Female	52	ARI
KT00468	mono	70-X-global-X-all_glyoxylate-dicarboxylate_metabolism	0.000563072	22.6608	B098	21.5571	Female	52	ARI
KT00473	CD4_T	70-X-global-X-all_glyoxylate-dicarboxylate_metabolism	0.000647317	25.7237	B098	21.4857	Male	76	ARI
KT00473	CD8_T	70-X-global-X-all_glyoxylate-dicarboxylate_metabolism	0.000686344	27.6411	B098	21.4857	Male	76	ARI
KT00473	DC	70-X-global-X-all_glyoxylate-dicarboxylate_metabolism	0.000548479	62.963	B098	21.4857	Male	76	ARI
KT00473	Memory B cell	70-X-global-X-all_glyoxylate-dicarboxylate_metabolism	0.000713848	41.8182	B098	21.4857	Male	76	ARI
KT00473	NK	70-X-global-X-all_glyoxylate-dicarboxylate_metabolism	0.000768676	24.5327	B098	21.4857	Male	76	ARI
KT00473	Naive B cell	70-X-global-X-all_glyoxylate-dicarboxylate_metabolism	0.00132942	27.027	B098	21.4857	Male	76	ARI
KT00473	Other	70-X-global-X-all_glyoxylate-dicarboxylate_metabolism	0.000933287	12.8205	B098	21.4857	Male	76	ARI
KT00473	Other_T	70-X-global-X-all_glyoxylate-dicarboxylate_metabolism	0.000783134	36.1702	B098	21.4857	Male	76	ARI
KT00473	Plasma cell	70-X-global-X-all_glyoxylate-dicarboxylate_metabolism	0.000843442	100	B098	21.4857	Male	76	ARI
KT00473	Treg	70-X-global-X-all_glyoxylate-dicarboxylate_metabolism	0.000659888	28.0788	B098	21.4857	Male	76	ARI
KT00473	gdT	70-X-global-X-all_glyoxylate-dicarboxylate_metabolism	0.000699468	32.5301	B098	21.4857	Male	76	ARI
KT00473	mono	70-X-global-X-all_glyoxylate-dicarboxylate_metabolism	0.000448453	25.446	B098	21.4857	Male	76	ARI
KT00474	CD4_T	70-X-global-X-all_glyoxylate-dicarboxylate_metabolism	0.000617276	27.6613	B087	31.4632	Female	61	ERA
KT00474	CD8_T	70-X-global-X-all_glyoxylate-dicarboxylate_metabolism	0.000613674	31.3653	B087	31.4632	Female	61	ERA
KT00474	DC	70-X-global-X-all_glyoxylate-dicarboxylate_metabolism	0.000542229	63.2353	B087	31.4632	Female	61	ERA
KT00474	Memory B cell	70-X-global-X-all_glyoxylate-dicarboxylate_metabolism	0.000703333	46.6192	B087	31.4632	Female	61	ERA
KT00474	NK	70-X-global-X-all_glyoxylate-dicarboxylate_metabolism	0.000613854	33.3884	B087	31.4632	Female	61	ERA
KT00474	Naive B cell	70-X-global-X-all_glyoxylate-dicarboxylate_metabolism	0.000817181	35.9833	B087	31.4632	Female	61	ERA
KT00474	Other	70-X-global-X-all_glyoxylate-dicarboxylate_metabolism	0.00384131	23.5294	B087	31.4632	Female	61	ERA
KT00474	Other_T	70-X-global-X-all_glyoxylate-dicarboxylate_metabolism	0.000513807	52.381	B087	31.4632	Female	61	ERA
KT00474	Plasma cell	70-X-global-X-all_glyoxylate-dicarboxylate_metabolism	0		B087	31.4632	Female	61	ERA
KT00474	Treg	70-X-global-X-all_glyoxylate-dicarboxylate_metabolism	0.000668803	25	B087	31.4632	Female	61	ERA
KT00474	gdT	70-X-global-X-all_glyoxylate-dicarboxylate_metabolism	0.00051715	46.6667	B087	31.4632	Female	61	ERA
KT00474	mono	70-X-global-X-all_glyoxylate-dicarboxylate_metabolism	0.00046889	34.5223	B087	31.4632	Female	61	ERA
KT00477	CD4_T	70-X-global-X-all_glyoxylate-dicarboxylate_metabolism	0.000647161	23.3766	B087	28.1567	Female	63	ARI
KT00477	CD8_T	70-X-global-X-all_glyoxylate-dicarboxylate_metabolism	0.000675875	29.0356	B087	28.1567	Female	63	ARI
KT00477	DC	70-X-global-X-all_glyoxylate-dicarboxylate_metabolism	0.000447798	63.2353	B087	28.1567	Female	63	ARI
KT00477	Memory B cell	70-X-global-X-all_glyoxylate-dicarboxylate_metabolism	0.000704347	27.9365	B087	28.1567	Female	63	ARI
KT00477	NK	70-X-global-X-all_glyoxylate-dicarboxylate_metabolism	0.000651015	35.8491	B087	28.1567	Female	63	ARI
KT00477	Naive B cell	70-X-global-X-all_glyoxylate-dicarboxylate_metabolism	0.000703274	23.58	B087	28.1567	Female	63	ARI
KT00477	Other	70-X-global-X-all_glyoxylate-dicarboxylate_metabolism	0	0	B087	28.1567	Female	63	ARI
KT00477	Other_T	70-X-global-X-all_glyoxylate-dicarboxylate_metabolism	0.000672742	36.5854	B087	28.1567	Female	63	ARI
KT00477	Plasma cell	70-X-global-X-all_glyoxylate-dicarboxylate_metabolism	0.000631303	60	B087	28.1567	Female	63	ARI
KT00477	Treg	70-X-global-X-all_glyoxylate-dicarboxylate_metabolism	0.000752123	20.1465	B087	28.1567	Female	63	ARI
KT00477	gdT	70-X-global-X-all_glyoxylate-dicarboxylate_metabolism	0.000606373	26.3158	B087	28.1567	Female	63	ARI
KT00477	mono	70-X-global-X-all_glyoxylate-dicarboxylate_metabolism	0.000452273	26.005	B087	28.1567	Female	63	ARI
KT00480	CD4_T	70-X-global-X-all_glyoxylate-dicarboxylate_metabolism	0.000734865	24.5292	B088	36.7155	Female	67	ARI
KT00480	CD8_T	70-X-global-X-all_glyoxylate-dicarboxylate_metabolism	0.000740649	28.4768	B088	36.7155	Female	67	ARI
KT00480	DC	70-X-global-X-all_glyoxylate-dicarboxylate_metabolism	0.000428356	53.7313	B088	36.7155	Female	67	ARI
KT00480	Memory B cell	70-X-global-X-all_glyoxylate-dicarboxylate_metabolism	0.000736338	40.0794	B088	36.7155	Female	67	ARI
KT00480	NK	70-X-global-X-all_glyoxylate-dicarboxylate_metabolism	0.000665049	30.1653	B088	36.7155	Female	67	ARI
KT00480	Naive B cell	70-X-global-X-all_glyoxylate-dicarboxylate_metabolism	0.000789038	27.4052	B088	36.7155	Female	67	ARI
KT00480	Other	70-X-global-X-all_glyoxylate-dicarboxylate_metabolism	0.000397943	6.66667	B088	36.7155	Female	67	ARI
KT00480	Other_T	70-X-global-X-all_glyoxylate-dicarboxylate_metabolism	0.000576573	54.5455	B088	36.7155	Female	67	ARI
KT00480	Plasma cell	70-X-global-X-all_glyoxylate-dicarboxylate_metabolism	0.000696326	100	B088	36.7155	Female	67	ARI
KT00480	Treg	70-X-global-X-all_glyoxylate-dicarboxylate_metabolism	0.000715671	20.7547	B088	36.7155	Female	67	ARI
KT00480	gdT	70-X-global-X-all_glyoxylate-dicarboxylate_metabolism	0.000591794	38.8889	B088	36.7155	Female	67	ARI
KT00480	mono	70-X-global-X-all_glyoxylate-dicarboxylate_metabolism	0.00047893	25.3998	B088	36.7155	Female	67	ARI
KT00777	CD4_T	70-X-global-X-all_glyoxylate-dicarboxylate_metabolism	0.000636278	22.9448	B122	30.9052	Male	38	ERA
KT00777	CD8_T	70-X-global-X-all_glyoxylate-dicarboxylate_metabolism	0.000683914	30.2974	B122	30.9052	Male	38	ERA
KT00777	DC	70-X-global-X-all_glyoxylate-dicarboxylate_metabolism	0.000480916	57.8947	B122	30.9052	Male	38	ERA
KT00777	Memory B cell	70-X-global-X-all_glyoxylate-dicarboxylate_metabolism	0.000622699	30.2326	B122	30.9052	Male	38	ERA
KT00777	NK	70-X-global-X-all_glyoxylate-dicarboxylate_metabolism	0.000611682	31.4631	B122	30.9052	Male	38	ERA
KT00777	Naive B cell	70-X-global-X-all_glyoxylate-dicarboxylate_metabolism	0.000788592	35.8553	B122	30.9052	Male	38	ERA
KT00777	Other	70-X-global-X-all_glyoxylate-dicarboxylate_metabolism	0.00118701	7.27273	B122	30.9052	Male	38	ERA
KT00777	Other_T	70-X-global-X-all_glyoxylate-dicarboxylate_metabolism	0.000637247	31.7241	B122	30.9052	Male	38	ERA
KT00777	Plasma cell	70-X-global-X-all_glyoxylate-dicarboxylate_metabolism	0		B122	30.9052	Male	38	ERA
KT00777	Treg	70-X-global-X-all_glyoxylate-dicarboxylate_metabolism	0.000642119	25.5474	B122	30.9052	Male	38	ERA
KT00777	gdT	70-X-global-X-all_glyoxylate-dicarboxylate_metabolism	0.000611631	24.5283	B122	30.9052	Male	38	ERA
KT00777	mono	70-X-global-X-all_glyoxylate-dicarboxylate_metabolism	0.000475503	27.292	B122	30.9052	Male	38	ERA
KT00778	CD4_T	70-X-global-X-all_glyoxylate-dicarboxylate_metabolism	0.000598449	24.7672	B122		Female	50	ERA
KT00778	CD8_T	70-X-global-X-all_glyoxylate-dicarboxylate_metabolism	0.000623008	29.9035	B122		Female	50	ERA
KT00778	DC	70-X-global-X-all_glyoxylate-dicarboxylate_metabolism	0.000410894	67.1642	B122		Female	50	ERA
KT00778	Memory B cell	70-X-global-X-all_glyoxylate-dicarboxylate_metabolism	0.000650597	36.747	B122		Female	50	ERA
KT00778	NK	70-X-global-X-all_glyoxylate-dicarboxylate_metabolism	0.000584214	25.9136	B122		Female	50	ERA
KT00778	Naive B cell	70-X-global-X-all_glyoxylate-dicarboxylate_metabolism	0.000731152	25.2964	B122		Female	50	ERA
KT00778	Other	70-X-global-X-all_glyoxylate-dicarboxylate_metabolism	0.00324434	5.625	B122		Female	50	ERA
KT00778	Other_T	70-X-global-X-all_glyoxylate-dicarboxylate_metabolism	0.000643418	35.8025	B122		Female	50	ERA
KT00778	Plasma cell	70-X-global-X-all_glyoxylate-dicarboxylate_metabolism	0.000391922	83.3333	B122		Female	50	ERA
KT00778	Treg	70-X-global-X-all_glyoxylate-dicarboxylate_metabolism	0.000662267	30.3371	B122		Female	50	ERA
KT00778	gdT	70-X-global-X-all_glyoxylate-dicarboxylate_metabolism	0.000603558	30.3571	B122		Female	50	ERA
KT00778	mono	70-X-global-X-all_glyoxylate-dicarboxylate_metabolism	0.000435245	29.5205	B122		Female	50	ERA
KT02132	CD4_T	70-X-global-X-all_glyoxylate-dicarboxylate_metabolism	0.00069078	26.4694	B087	26.9478	Male	76	ERA
KT02132	CD8_T	70-X-global-X-all_glyoxylate-dicarboxylate_metabolism	0.000680266	32.251	B087	26.9478	Male	76	ERA
KT02132	DC	70-X-global-X-all_glyoxylate-dicarboxylate_metabolism	0.000496594	62.5	B087	26.9478	Male	76	ERA
KT02132	Memory B cell	70-X-global-X-all_glyoxylate-dicarboxylate_metabolism	0.000720977	35	B087	26.9478	Male	76	ERA
KT02132	NK	70-X-global-X-all_glyoxylate-dicarboxylate_metabolism	0.000626118	37.884	B087	26.9478	Male	76	ERA
KT02132	Naive B cell	70-X-global-X-all_glyoxylate-dicarboxylate_metabolism	0.000775932	24.5455	B087	26.9478	Male	76	ERA
KT02132	Other	70-X-global-X-all_glyoxylate-dicarboxylate_metabolism	0.000670067	38.8889	B087	26.9478	Male	76	ERA
KT02132	Other_T	70-X-global-X-all_glyoxylate-dicarboxylate_metabolism	0.000537818	47.8261	B087	26.9478	Male	76	ERA
KT02132	Plasma cell	70-X-global-X-all_glyoxylate-dicarboxylate_metabolism	0.000714622	90.9091	B087	26.9478	Male	76	ERA
KT02132	Treg	70-X-global-X-all_glyoxylate-dicarboxylate_metabolism	0.000715395	23.8994	B087	26.9478	Male	76	ERA
KT02132	gdT	70-X-global-X-all_glyoxylate-dicarboxylate_metabolism	0.00071097	44.8276	B087	26.9478	Male	76	ERA
KT02132	mono	70-X-global-X-all_glyoxylate-dicarboxylate_metabolism	0.000478972	30.0294	B087	26.9478	Male	76	ERA
KT02139	CD4_T	70-X-global-X-all_glyoxylate-dicarboxylate_metabolism	0.000670698	20.7432	B088	28.7455	Female	37	ERA
KT02139	CD8_T	70-X-global-X-all_glyoxylate-dicarboxylate_metabolism	0.000721202	23.1557	B088	28.7455	Female	37	ERA
KT02139	DC	70-X-global-X-all_glyoxylate-dicarboxylate_metabolism	0.000460034	57.3913	B088	28.7455	Female	37	ERA
KT02139	Memory B cell	70-X-global-X-all_glyoxylate-dicarboxylate_metabolism	0.00059924	32.0574	B088	28.7455	Female	37	ERA
KT02139	NK	70-X-global-X-all_glyoxylate-dicarboxylate_metabolism	0.000659284	22.6827	B088	28.7455	Female	37	ERA
KT02139	Naive B cell	70-X-global-X-all_glyoxylate-dicarboxylate_metabolism	0.000729242	23.3962	B088	28.7455	Female	37	ERA
KT02139	Other	70-X-global-X-all_glyoxylate-dicarboxylate_metabolism	0.00150669	26.3158	B088	28.7455	Female	37	ERA
KT02139	Other_T	70-X-global-X-all_glyoxylate-dicarboxylate_metabolism	0.000722455	27.6224	B088	28.7455	Female	37	ERA
KT02139	Plasma cell	70-X-global-X-all_glyoxylate-dicarboxylate_metabolism	0.000627989	50	B088	28.7455	Female	37	ERA
KT02139	Treg	70-X-global-X-all_glyoxylate-dicarboxylate_metabolism	0.000631375	18.7919	B088	28.7455	Female	37	ERA
KT02139	gdT	70-X-global-X-all_glyoxylate-dicarboxylate_metabolism	0.000649826	27.2727	B088	28.7455	Female	37	ERA
KT02139	mono	70-X-global-X-all_glyoxylate-dicarboxylate_metabolism	0.00044988	24.5283	B088	28.7455	Female	37	ERA
KT02140	CD4_T	70-X-global-X-all_glyoxylate-dicarboxylate_metabolism	0.000807636	18.5484	B088	31.1003	Female	41	ERA
KT02140	CD8_T	70-X-global-X-all_glyoxylate-dicarboxylate_metabolism	0.000764127	21.8139	B088	31.1003	Female	41	ERA
KT02140	DC	70-X-global-X-all_glyoxylate-dicarboxylate_metabolism	0.000576466	72.7273	B088	31.1003	Female	41	ERA
KT02140	Memory B cell	70-X-global-X-all_glyoxylate-dicarboxylate_metabolism	0.00096982	49.1736	B088	31.1003	Female	41	ERA
KT02140	NK	70-X-global-X-all_glyoxylate-dicarboxylate_metabolism	0.000705112	24.6479	B088	31.1003	Female	41	ERA
KT02140	Naive B cell	70-X-global-X-all_glyoxylate-dicarboxylate_metabolism	0.00113161	49.6	B088	31.1003	Female	41	ERA
KT02140	Other	70-X-global-X-all_glyoxylate-dicarboxylate_metabolism	0.00153811	11.1111	B088	31.1003	Female	41	ERA
KT02140	Other_T	70-X-global-X-all_glyoxylate-dicarboxylate_metabolism	0.000603476	52.9412	B088	31.1003	Female	41	ERA
KT02140	Plasma cell	70-X-global-X-all_glyoxylate-dicarboxylate_metabolism	0.00060602	94.1176	B088	31.1003	Female	41	ERA
KT02140	Treg	70-X-global-X-all_glyoxylate-dicarboxylate_metabolism	0.000969671	16.2791	B088	31.1003	Female	41	ERA
KT02140	gdT	70-X-global-X-all_glyoxylate-dicarboxylate_metabolism	0.000831135	30.0699	B088	31.1003	Female	41	ERA
KT02140	mono	70-X-global-X-all_glyoxylate-dicarboxylate_metabolism	0.000525341	27.8788	B088	31.1003	Female	41	ERA
KT02141	CD4_T	70-X-global-X-all_glyoxylate-dicarboxylate_metabolism	0.000666377	21.2326	B122	23.3657	Female	52	ERA
KT02141	CD8_T	70-X-global-X-all_glyoxylate-dicarboxylate_metabolism	0.000695582	26.0474	B122	23.3657	Female	52	ERA
KT02141	DC	70-X-global-X-all_glyoxylate-dicarboxylate_metabolism	0.000483137	61.6438	B122	23.3657	Female	52	ERA
KT02141	Memory B cell	70-X-global-X-all_glyoxylate-dicarboxylate_metabolism	0.000637117	40	B122	23.3657	Female	52	ERA
KT02141	NK	70-X-global-X-all_glyoxylate-dicarboxylate_metabolism	0.000708068	23.1806	B122	23.3657	Female	52	ERA
KT02141	Naive B cell	70-X-global-X-all_glyoxylate-dicarboxylate_metabolism	0.000871317	28	B122	23.3657	Female	52	ERA
KT02141	Other	70-X-global-X-all_glyoxylate-dicarboxylate_metabolism	0.000679506	5	B122	23.3657	Female	52	ERA
KT02141	Other_T	70-X-global-X-all_glyoxylate-dicarboxylate_metabolism	0.000813169	28.9532	B122	23.3657	Female	52	ERA
KT02141	Plasma cell	70-X-global-X-all_glyoxylate-dicarboxylate_metabolism	0		B122	23.3657	Female	52	ERA
KT02141	Treg	70-X-global-X-all_glyoxylate-dicarboxylate_metabolism	0.000720405	22.3684	B122	23.3657	Female	52	ERA
KT02141	gdT	70-X-global-X-all_glyoxylate-dicarboxylate_metabolism	0.000648827	31.25	B122	23.3657	Female	52	ERA
KT02141	mono	70-X-global-X-all_glyoxylate-dicarboxylate_metabolism	0.000499696	26.6586	B122	23.3657	Female	52	ERA
KT02177	CD4_T	70-X-global-X-all_glyoxylate-dicarboxylate_metabolism	0.000661298	26.0757	B100	32.6675	Female	64	ARI
KT02177	CD8_T	70-X-global-X-all_glyoxylate-dicarboxylate_metabolism	0.000687654	33.247	B100	32.6675	Female	64	ARI
KT02177	DC	70-X-global-X-all_glyoxylate-dicarboxylate_metabolism	0.000482934	64.8148	B100	32.6675	Female	64	ARI
KT02177	Memory B cell	70-X-global-X-all_glyoxylate-dicarboxylate_metabolism	0.000766016	40.1575	B100	32.6675	Female	64	ARI
KT02177	NK	70-X-global-X-all_glyoxylate-dicarboxylate_metabolism	0.000594144	31.7949	B100	32.6675	Female	64	ARI
KT02177	Naive B cell	70-X-global-X-all_glyoxylate-dicarboxylate_metabolism	0.000753009	23.622	B100	32.6675	Female	64	ARI
KT02177	Other	70-X-global-X-all_glyoxylate-dicarboxylate_metabolism	0.000565188	35.7143	B100	32.6675	Female	64	ARI
KT02177	Other_T	70-X-global-X-all_glyoxylate-dicarboxylate_metabolism	0.000586877	33.3333	B100	32.6675	Female	64	ARI
KT02177	Plasma cell	70-X-global-X-all_glyoxylate-dicarboxylate_metabolism	0.000564179	50	B100	32.6675	Female	64	ARI
KT02177	Treg	70-X-global-X-all_glyoxylate-dicarboxylate_metabolism	0.000823756	25.8427	B100	32.6675	Female	64	ARI
KT02177	gdT	70-X-global-X-all_glyoxylate-dicarboxylate_metabolism	0.000763424	30.2326	B100	32.6675	Female	64	ARI
KT02177	mono	70-X-global-X-all_glyoxylate-dicarboxylate_metabolism	0.000462929	32.7103	B100	32.6675	Female	64	ARI
KT02284	CD4_T	70-X-global-X-all_glyoxylate-dicarboxylate_metabolism	0.000578508	26.4653	B182	33.4293	Female	51	CON1
KT02284	CD8_T	70-X-global-X-all_glyoxylate-dicarboxylate_metabolism	0.000640945	32.4434	B182	33.4293	Female	51	CON1
KT02284	DC	70-X-global-X-all_glyoxylate-dicarboxylate_metabolism	0.000395189	56.25	B182	33.4293	Female	51	CON1
KT02284	Memory B cell	70-X-global-X-all_glyoxylate-dicarboxylate_metabolism	0.000672453	29.7872	B182	33.4293	Female	51	CON1
KT02284	NK	70-X-global-X-all_glyoxylate-dicarboxylate_metabolism	0.000639227	28.9474	B182	33.4293	Female	51	CON1
KT02284	Naive B cell	70-X-global-X-all_glyoxylate-dicarboxylate_metabolism	0.000695439	24.9084	B182	33.4293	Female	51	CON1
KT02284	Other	70-X-global-X-all_glyoxylate-dicarboxylate_metabolism	0.00103727	4.25532	B182	33.4293	Female	51	CON1
KT02284	Other_T	70-X-global-X-all_glyoxylate-dicarboxylate_metabolism	0.000618475	36.9501	B182	33.4293	Female	51	CON1
KT02284	Plasma cell	70-X-global-X-all_glyoxylate-dicarboxylate_metabolism	0.000596776	61.2245	B182	33.4293	Female	51	CON1
KT02284	Treg	70-X-global-X-all_glyoxylate-dicarboxylate_metabolism	0.000672437	26.4249	B182	33.4293	Female	51	CON1
KT02284	gdT	70-X-global-X-all_glyoxylate-dicarboxylate_metabolism	0.000649157	35.3349	B182	33.4293	Female	51	CON1
KT02284	mono	70-X-global-X-all_glyoxylate-dicarboxylate_metabolism	0.000449119	33.0357	B182	33.4293	Female	51	CON1
KT02286	CD4_T	70-X-global-X-all_glyoxylate-dicarboxylate_metabolism	0.000600638	24.7529	B182	31.6028	Female	37	CON1
KT02286	CD8_T	70-X-global-X-all_glyoxylate-dicarboxylate_metabolism	0.000637727	28.4341	B182	31.6028	Female	37	CON1
KT02286	DC	70-X-global-X-all_glyoxylate-dicarboxylate_metabolism	0.000464564	68.5185	B182	31.6028	Female	37	CON1
KT02286	Memory B cell	70-X-global-X-all_glyoxylate-dicarboxylate_metabolism	0.000598068	40.724	B182	31.6028	Female	37	CON1
KT02286	NK	70-X-global-X-all_glyoxylate-dicarboxylate_metabolism	0.000590363	30.6452	B182	31.6028	Female	37	CON1
KT02286	Naive B cell	70-X-global-X-all_glyoxylate-dicarboxylate_metabolism	0.000670731	32.0588	B182	31.6028	Female	37	CON1
KT02286	Other	70-X-global-X-all_glyoxylate-dicarboxylate_metabolism	0.000475988	4.65116	B182	31.6028	Female	37	CON1
KT02286	Other_T	70-X-global-X-all_glyoxylate-dicarboxylate_metabolism	0.000589931	33.3333	B182	31.6028	Female	37	CON1
KT02286	Plasma cell	70-X-global-X-all_glyoxylate-dicarboxylate_metabolism	0	0	B182	31.6028	Female	37	CON1
KT02286	Treg	70-X-global-X-all_glyoxylate-dicarboxylate_metabolism	0.000546248	17.8218	B182	31.6028	Female	37	CON1
KT02286	gdT	70-X-global-X-all_glyoxylate-dicarboxylate_metabolism	0.000686438	30.2198	B182	31.6028	Female	37	CON1
KT02286	mono	70-X-global-X-all_glyoxylate-dicarboxylate_metabolism	0.000451996	28.201	B182	31.6028	Female	37	CON1
KT02287	CD4_T	70-X-global-X-all_glyoxylate-dicarboxylate_metabolism	0.000621704	27.9875	B182	37.1001	Female	59	CON1
KT02287	CD8_T	70-X-global-X-all_glyoxylate-dicarboxylate_metabolism	0.000668321	33.3632	B182	37.1001	Female	59	CON1
KT02287	DC	70-X-global-X-all_glyoxylate-dicarboxylate_metabolism	0.000488623	64.5833	B182	37.1001	Female	59	CON1
KT02287	Memory B cell	70-X-global-X-all_glyoxylate-dicarboxylate_metabolism	0.000636563	42.1212	B182	37.1001	Female	59	CON1
KT02287	NK	70-X-global-X-all_glyoxylate-dicarboxylate_metabolism	0.000603696	35.3728	B182	37.1001	Female	59	CON1
KT02287	Naive B cell	70-X-global-X-all_glyoxylate-dicarboxylate_metabolism	0.00071734	30.1435	B182	37.1001	Female	59	CON1
KT02287	Other	70-X-global-X-all_glyoxylate-dicarboxylate_metabolism	0.000658979	17.9487	B182	37.1001	Female	59	CON1
KT02287	Other_T	70-X-global-X-all_glyoxylate-dicarboxylate_metabolism	0.00054411	42.8571	B182	37.1001	Female	59	CON1
KT02287	Plasma cell	70-X-global-X-all_glyoxylate-dicarboxylate_metabolism	0.00124033	33.3333	B182	37.1001	Female	59	CON1
KT02287	Treg	70-X-global-X-all_glyoxylate-dicarboxylate_metabolism	0.000622364	25.6098	B182	37.1001	Female	59	CON1
KT02287	gdT	70-X-global-X-all_glyoxylate-dicarboxylate_metabolism	0.000684535	43.75	B182	37.1001	Female	59	CON1
KT02287	mono	70-X-global-X-all_glyoxylate-dicarboxylate_metabolism	0.000479571	37.1179	B182	37.1001	Female	59	CON1
KT02292	CD4_T	70-X-global-X-all_glyoxylate-dicarboxylate_metabolism	0.000591764	23.6782	B182	31.2386	Female	36	CON1
KT02292	CD8_T	70-X-global-X-all_glyoxylate-dicarboxylate_metabolism	0.000604008	29.3228	B182	31.2386	Female	36	CON1
KT02292	DC	70-X-global-X-all_glyoxylate-dicarboxylate_metabolism	0.000510051	49.1525	B182	31.2386	Female	36	CON1
KT02292	Memory B cell	70-X-global-X-all_glyoxylate-dicarboxylate_metabolism	0.000625628	31.1111	B182	31.2386	Female	36	CON1
KT02292	NK	70-X-global-X-all_glyoxylate-dicarboxylate_metabolism	0.000527969	30.8901	B182	31.2386	Female	36	CON1
KT02292	Naive B cell	70-X-global-X-all_glyoxylate-dicarboxylate_metabolism	0.000610394	31.7881	B182	31.2386	Female	36	CON1
KT02292	Other	70-X-global-X-all_glyoxylate-dicarboxylate_metabolism	0.000630537	11.8644	B182	31.2386	Female	36	CON1
KT02292	Other_T	70-X-global-X-all_glyoxylate-dicarboxylate_metabolism	0.000646185	38.4977	B182	31.2386	Female	36	CON1
KT02292	Plasma cell	70-X-global-X-all_glyoxylate-dicarboxylate_metabolism	0.00036943	40	B182	31.2386	Female	36	CON1
KT02292	Treg	70-X-global-X-all_glyoxylate-dicarboxylate_metabolism	0.000593108	29.6296	B182	31.2386	Female	36	CON1
KT02292	gdT	70-X-global-X-all_glyoxylate-dicarboxylate_metabolism	0.000644363	28.6713	B182	31.2386	Female	36	CON1
KT02292	mono	70-X-global-X-all_glyoxylate-dicarboxylate_metabolism	0.000400256	32.4719	B182	31.2386	Female	36	CON1
KT02298	CD4_T	70-X-global-X-all_glyoxylate-dicarboxylate_metabolism	0.000653007	25.8874	B182	20.5613	Female	57	CON1
KT02298	CD8_T	70-X-global-X-all_glyoxylate-dicarboxylate_metabolism	0.000670276	30.5348	B182	20.5613	Female	57	CON1
KT02298	DC	70-X-global-X-all_glyoxylate-dicarboxylate_metabolism	0.000607646	62.2222	B182	20.5613	Female	57	CON1
KT02298	Memory B cell	70-X-global-X-all_glyoxylate-dicarboxylate_metabolism	0.000650739	41.791	B182	20.5613	Female	57	CON1
KT02298	NK	70-X-global-X-all_glyoxylate-dicarboxylate_metabolism	0.000616376	27.4869	B182	20.5613	Female	57	CON1
KT02298	Naive B cell	70-X-global-X-all_glyoxylate-dicarboxylate_metabolism	0.000630222	30.5785	B182	20.5613	Female	57	CON1
KT02298	Other	70-X-global-X-all_glyoxylate-dicarboxylate_metabolism	0.000615267	13.9535	B182	20.5613	Female	57	CON1
KT02298	Other_T	70-X-global-X-all_glyoxylate-dicarboxylate_metabolism	0.000706176	35.5872	B182	20.5613	Female	57	CON1
KT02298	Plasma cell	70-X-global-X-all_glyoxylate-dicarboxylate_metabolism	0.0010138	100	B182	20.5613	Female	57	CON1
KT02298	Treg	70-X-global-X-all_glyoxylate-dicarboxylate_metabolism	0.000630069	21.8935	B182	20.5613	Female	57	CON1
KT02298	gdT	70-X-global-X-all_glyoxylate-dicarboxylate_metabolism	0.000676516	36.1842	B182	20.5613	Female	57	CON1
KT02298	mono	70-X-global-X-all_glyoxylate-dicarboxylate_metabolism	0.000474463	28.8276	B182	20.5613	Female	57	CON1
KT02303	CD4_T	70-X-global-X-all_glyoxylate-dicarboxylate_metabolism	0.000589476	27.8087	B182	39.6489	Female	78	CON1
KT02303	CD8_T	70-X-global-X-all_glyoxylate-dicarboxylate_metabolism	0.000630483	30.7971	B182	39.6489	Female	78	CON1
KT02303	DC	70-X-global-X-all_glyoxylate-dicarboxylate_metabolism	0.000416116	66.6667	B182	39.6489	Female	78	CON1
KT02303	Memory B cell	70-X-global-X-all_glyoxylate-dicarboxylate_metabolism	0.000575841	46.3768	B182	39.6489	Female	78	CON1
KT02303	NK	70-X-global-X-all_glyoxylate-dicarboxylate_metabolism	0.000591045	31.9149	B182	39.6489	Female	78	CON1
KT02303	Naive B cell	70-X-global-X-all_glyoxylate-dicarboxylate_metabolism	0.000723125	36.1319	B182	39.6489	Female	78	CON1
KT02303	Other	70-X-global-X-all_glyoxylate-dicarboxylate_metabolism	0.000934619	5.45455	B182	39.6489	Female	78	CON1
KT02303	Other_T	70-X-global-X-all_glyoxylate-dicarboxylate_metabolism	0.000697711	42.3077	B182	39.6489	Female	78	CON1
KT02303	Plasma cell	70-X-global-X-all_glyoxylate-dicarboxylate_metabolism	0.000573005	100	B182	39.6489	Female	78	CON1
KT02303	Treg	70-X-global-X-all_glyoxylate-dicarboxylate_metabolism	0.000649347	30.3922	B182	39.6489	Female	78	CON1
KT02303	gdT	70-X-global-X-all_glyoxylate-dicarboxylate_metabolism	0.000527263	50	B182	39.6489	Female	78	CON1
KT02303	mono	70-X-global-X-all_glyoxylate-dicarboxylate_metabolism	0.000440794	32.5123	B182	39.6489	Female	78	CON1
KT02952	CD4_T	70-X-global-X-all_glyoxylate-dicarboxylate_metabolism	0.000650482	21.6089	B122	27.0226	Male	70	CON1
KT02952	CD8_T	70-X-global-X-all_glyoxylate-dicarboxylate_metabolism	0.000654937	26.9231	B122	27.0226	Male	70	CON1
KT02952	DC	70-X-global-X-all_glyoxylate-dicarboxylate_metabolism	0.000398864	50.8333	B122	27.0226	Male	70	CON1
KT02952	Memory B cell	70-X-global-X-all_glyoxylate-dicarboxylate_metabolism	0.000706252	40.3846	B122	27.0226	Male	70	CON1
KT02952	NK	70-X-global-X-all_glyoxylate-dicarboxylate_metabolism	0.000668794	21.8228	B122	27.0226	Male	70	CON1
KT02952	Naive B cell	70-X-global-X-all_glyoxylate-dicarboxylate_metabolism	0.00073689	23.8889	B122	27.0226	Male	70	CON1
KT02952	Other	70-X-global-X-all_glyoxylate-dicarboxylate_metabolism	0.000577153	33.3333	B122	27.0226	Male	70	CON1
KT02952	Other_T	70-X-global-X-all_glyoxylate-dicarboxylate_metabolism	0.000568953	35.2941	B122	27.0226	Male	70	CON1
KT02952	Plasma cell	70-X-global-X-all_glyoxylate-dicarboxylate_metabolism	0.000340603	60	B122	27.0226	Male	70	CON1
KT02952	Treg	70-X-global-X-all_glyoxylate-dicarboxylate_metabolism	0.000668849	20.4082	B122	27.0226	Male	70	CON1
KT02952	gdT	70-X-global-X-all_glyoxylate-dicarboxylate_metabolism	0.000692297	24.6377	B122	27.0226	Male	70	CON1
KT02952	mono	70-X-global-X-all_glyoxylate-dicarboxylate_metabolism	0.000433893	27.0999	B122	27.0226	Male	70	CON1
KT02953	CD4_T	70-X-global-X-all_glyoxylate-dicarboxylate_metabolism	0.000639225	24.3453	B122	26.0422	Female	46	CON1
KT02953	CD8_T	70-X-global-X-all_glyoxylate-dicarboxylate_metabolism	0.000669872	28.2873	B122	26.0422	Female	46	CON1
KT02953	DC	70-X-global-X-all_glyoxylate-dicarboxylate_metabolism	0.000431949	47.3684	B122	26.0422	Female	46	CON1
KT02953	Memory B cell	70-X-global-X-all_glyoxylate-dicarboxylate_metabolism	0.000665587	37.9888	B122	26.0422	Female	46	CON1
KT02953	NK	70-X-global-X-all_glyoxylate-dicarboxylate_metabolism	0.000672209	26.2673	B122	26.0422	Female	46	CON1
KT02953	Naive B cell	70-X-global-X-all_glyoxylate-dicarboxylate_metabolism	0.000802216	29.4659	B122	26.0422	Female	46	CON1
KT02953	Other	70-X-global-X-all_glyoxylate-dicarboxylate_metabolism	0.000475907	19.2308	B122	26.0422	Female	46	CON1
KT02953	Other_T	70-X-global-X-all_glyoxylate-dicarboxylate_metabolism	0.000739963	30.7692	B122	26.0422	Female	46	CON1
KT02953	Plasma cell	70-X-global-X-all_glyoxylate-dicarboxylate_metabolism	0.000517746	100	B122	26.0422	Female	46	CON1
KT02953	Treg	70-X-global-X-all_glyoxylate-dicarboxylate_metabolism	0.000768445	27.7778	B122	26.0422	Female	46	CON1
KT02953	gdT	70-X-global-X-all_glyoxylate-dicarboxylate_metabolism	0.000657437	37.1429	B122	26.0422	Female	46	CON1
KT02953	mono	70-X-global-X-all_glyoxylate-dicarboxylate_metabolism	0.000511847	21.7687	B122	26.0422	Female	46	CON1
KT02957	CD4_T	70-X-global-X-all_glyoxylate-dicarboxylate_metabolism	0.000734838	19.5098	B122	20.8795	Female	45	CON1
KT02957	CD8_T	70-X-global-X-all_glyoxylate-dicarboxylate_metabolism	0.000699596	23.3986	B122	20.8795	Female	45	CON1
KT02957	DC	70-X-global-X-all_glyoxylate-dicarboxylate_metabolism	0.00050224	65.6934	B122	20.8795	Female	45	CON1
KT02957	Memory B cell	70-X-global-X-all_glyoxylate-dicarboxylate_metabolism	0.000642907	31.7073	B122	20.8795	Female	45	CON1
KT02957	NK	70-X-global-X-all_glyoxylate-dicarboxylate_metabolism	0.00067753	22.0907	B122	20.8795	Female	45	CON1
KT02957	Naive B cell	70-X-global-X-all_glyoxylate-dicarboxylate_metabolism	0.000849991	27.0718	B122	20.8795	Female	45	CON1
KT02957	Other	70-X-global-X-all_glyoxylate-dicarboxylate_metabolism	0.000769593	9.52381	B122	20.8795	Female	45	CON1
KT02957	Other_T	70-X-global-X-all_glyoxylate-dicarboxylate_metabolism	0.000637116	33.1754	B122	20.8795	Female	45	CON1
KT02957	Plasma cell	70-X-global-X-all_glyoxylate-dicarboxylate_metabolism	0.000577454	63.6364	B122	20.8795	Female	45	CON1
KT02957	Treg	70-X-global-X-all_glyoxylate-dicarboxylate_metabolism	0.00073111	15.2174	B122	20.8795	Female	45	CON1
KT02957	gdT	70-X-global-X-all_glyoxylate-dicarboxylate_metabolism	0.000659235	26.5625	B122	20.8795	Female	45	CON1
KT02957	mono	70-X-global-X-all_glyoxylate-dicarboxylate_metabolism	0.000503342	27.0231	B122	20.8795	Female	45	CON1
KT02958	CD4_T	70-X-global-X-all_glyoxylate-dicarboxylate_metabolism	0.000759395	20.567	B122	25.3966	Female	34	CON1
KT02958	CD8_T	70-X-global-X-all_glyoxylate-dicarboxylate_metabolism	0.000734058	26.6559	B122	25.3966	Female	34	CON1
KT02958	DC	70-X-global-X-all_glyoxylate-dicarboxylate_metabolism	0.000455671	60.9524	B122	25.3966	Female	34	CON1
KT02958	Memory B cell	70-X-global-X-all_glyoxylate-dicarboxylate_metabolism	0.000674019	26.6409	B122	25.3966	Female	34	CON1
KT02958	NK	70-X-global-X-all_glyoxylate-dicarboxylate_metabolism	0.000715552	26.2248	B122	25.3966	Female	34	CON1
KT02958	Naive B cell	70-X-global-X-all_glyoxylate-dicarboxylate_metabolism	0.000749669	22.7545	B122	25.3966	Female	34	CON1
KT02958	Other	70-X-global-X-all_glyoxylate-dicarboxylate_metabolism	0.000456507	20	B122	25.3966	Female	34	CON1
KT02958	Other_T	70-X-global-X-all_glyoxylate-dicarboxylate_metabolism	0.000801129	33.1152	B122	25.3966	Female	34	CON1
KT02958	Plasma cell	70-X-global-X-all_glyoxylate-dicarboxylate_metabolism	0.000425003	45.4545	B122	25.3966	Female	34	CON1
KT02958	Treg	70-X-global-X-all_glyoxylate-dicarboxylate_metabolism	0.000695575	20.5882	B122	25.3966	Female	34	CON1
KT02958	gdT	70-X-global-X-all_glyoxylate-dicarboxylate_metabolism	0.000819947	25.5952	B122	25.3966	Female	34	CON1
KT02958	mono	70-X-global-X-all_glyoxylate-dicarboxylate_metabolism	0.000527479	25.5144	B122	25.3966	Female	34	CON1
KT02969	CD4_T	70-X-global-X-all_glyoxylate-dicarboxylate_metabolism	0.000714925	20.598	B122	24.196	Female	55	CON1
KT02969	CD8_T	70-X-global-X-all_glyoxylate-dicarboxylate_metabolism	0.00075954	24.4426	B122	24.196	Female	55	CON1
KT02969	DC	70-X-global-X-all_glyoxylate-dicarboxylate_metabolism	0.000517762	63.7931	B122	24.196	Female	55	CON1
KT02969	Memory B cell	70-X-global-X-all_glyoxylate-dicarboxylate_metabolism	0.000710918	40.2878	B122	24.196	Female	55	CON1
KT02969	NK	70-X-global-X-all_glyoxylate-dicarboxylate_metabolism	0.000676445	24.6835	B122	24.196	Female	55	CON1
KT02969	Naive B cell	70-X-global-X-all_glyoxylate-dicarboxylate_metabolism	0.000866578	33.4395	B122	24.196	Female	55	CON1
KT02969	Other	70-X-global-X-all_glyoxylate-dicarboxylate_metabolism	0.00171201	15.7895	B122	24.196	Female	55	CON1
KT02969	Other_T	70-X-global-X-all_glyoxylate-dicarboxylate_metabolism	0.000817532	30.2778	B122	24.196	Female	55	CON1
KT02969	Plasma cell	70-X-global-X-all_glyoxylate-dicarboxylate_metabolism	0.000600679	100	B122	24.196	Female	55	CON1
KT02969	Treg	70-X-global-X-all_glyoxylate-dicarboxylate_metabolism	0.000719881	20.9821	B122	24.196	Female	55	CON1
KT02969	gdT	70-X-global-X-all_glyoxylate-dicarboxylate_metabolism	0.00078831	26.9231	B122	24.196	Female	55	CON1
KT02969	mono	70-X-global-X-all_glyoxylate-dicarboxylate_metabolism	0.000450935	24.4094	B122	24.196	Female	55	CON1
KT02970	CD4_T	70-X-global-X-all_glyoxylate-dicarboxylate_metabolism	0.000710599	22.4593	B122	27.0993	Female	71	CON1
KT02970	CD8_T	70-X-global-X-all_glyoxylate-dicarboxylate_metabolism	0.000692878	24.5203	B122	27.0993	Female	71	CON1
KT02970	DC	70-X-global-X-all_glyoxylate-dicarboxylate_metabolism	0.000473372	62.069	B122	27.0993	Female	71	CON1
KT02970	Memory B cell	70-X-global-X-all_glyoxylate-dicarboxylate_metabolism	0.000612382	34.5455	B122	27.0993	Female	71	CON1
KT02970	NK	70-X-global-X-all_glyoxylate-dicarboxylate_metabolism	0.000620334	27.8075	B122	27.0993	Female	71	CON1
KT02970	Naive B cell	70-X-global-X-all_glyoxylate-dicarboxylate_metabolism	0.000815168	23.2843	B122	27.0993	Female	71	CON1
KT02970	Other	70-X-global-X-all_glyoxylate-dicarboxylate_metabolism	0.00162293	11.7647	B122	27.0993	Female	71	CON1
KT02970	Other_T	70-X-global-X-all_glyoxylate-dicarboxylate_metabolism	0.000662396	31.5789	B122	27.0993	Female	71	CON1
KT02970	Plasma cell	70-X-global-X-all_glyoxylate-dicarboxylate_metabolism	0.000739227	100	B122	27.0993	Female	71	CON1
KT02970	Treg	70-X-global-X-all_glyoxylate-dicarboxylate_metabolism	0.000793119	20.8054	B122	27.0993	Female	71	CON1
KT02970	gdT	70-X-global-X-all_glyoxylate-dicarboxylate_metabolism	0.000786324	24.5283	B122	27.0993	Female	71	CON1
KT02970	mono	70-X-global-X-all_glyoxylate-dicarboxylate_metabolism	0.00050386	28.3117	B122	27.0993	Female	71	CON1
KT02971	CD4_T	70-X-global-X-all_glyoxylate-dicarboxylate_metabolism	0.000743629	22.058	B178	28.6368	Female	60	CON1
KT02971	CD8_T	70-X-global-X-all_glyoxylate-dicarboxylate_metabolism	0.000780026	25.8547	B178	28.6368	Female	60	CON1
KT02971	DC	70-X-global-X-all_glyoxylate-dicarboxylate_metabolism	0.000474156	55.9322	B178	28.6368	Female	60	CON1
KT02971	Memory B cell	70-X-global-X-all_glyoxylate-dicarboxylate_metabolism	0.000820965	31.5385	B178	28.6368	Female	60	CON1
KT02971	NK	70-X-global-X-all_glyoxylate-dicarboxylate_metabolism	0.000769134	27.6596	B178	28.6368	Female	60	CON1
KT02971	Naive B cell	70-X-global-X-all_glyoxylate-dicarboxylate_metabolism	0.000945417	35.3293	B178	28.6368	Female	60	CON1
KT02971	Other	70-X-global-X-all_glyoxylate-dicarboxylate_metabolism	0.000661281	20	B178	28.6368	Female	60	CON1
KT02971	Other_T	70-X-global-X-all_glyoxylate-dicarboxylate_metabolism	0.000849222	36	B178	28.6368	Female	60	CON1
KT02971	Plasma cell	70-X-global-X-all_glyoxylate-dicarboxylate_metabolism	0.000594518	100	B178	28.6368	Female	60	CON1
KT02971	Treg	70-X-global-X-all_glyoxylate-dicarboxylate_metabolism	0.00068316	24.4681	B178	28.6368	Female	60	CON1
KT02971	gdT	70-X-global-X-all_glyoxylate-dicarboxylate_metabolism	0.000846006	31.5789	B178	28.6368	Female	60	CON1
KT02971	mono	70-X-global-X-all_glyoxylate-dicarboxylate_metabolism	0.000555608	22.5207	B178	28.6368	Female	60	CON1
KT02974	CD4_T	70-X-global-X-all_glyoxylate-dicarboxylate_metabolism	0.000641475	22.5887	B122	26.0068	Male	70	CON1
KT02974	CD8_T	70-X-global-X-all_glyoxylate-dicarboxylate_metabolism	0.000659794	26.4631	B122	26.0068	Male	70	CON1
KT02974	DC	70-X-global-X-all_glyoxylate-dicarboxylate_metabolism	0.000489359	59.4937	B122	26.0068	Male	70	CON1
KT02974	Memory B cell	70-X-global-X-all_glyoxylate-dicarboxylate_metabolism	0.000714481	31.8841	B122	26.0068	Male	70	CON1
KT02974	NK	70-X-global-X-all_glyoxylate-dicarboxylate_metabolism	0.000616509	26.7221	B122	26.0068	Male	70	CON1
KT02974	Naive B cell	70-X-global-X-all_glyoxylate-dicarboxylate_metabolism	0.000854432	18.018	B122	26.0068	Male	70	CON1
KT02974	Other	70-X-global-X-all_glyoxylate-dicarboxylate_metabolism	0.000609901	27.2727	B122	26.0068	Male	70	CON1
KT02974	Other_T	70-X-global-X-all_glyoxylate-dicarboxylate_metabolism	0.000615374	37.594	B122	26.0068	Male	70	CON1
KT02974	Plasma cell	70-X-global-X-all_glyoxylate-dicarboxylate_metabolism	0.000860593	33.3333	B122	26.0068	Male	70	CON1
KT02974	Treg	70-X-global-X-all_glyoxylate-dicarboxylate_metabolism	0.00076529	22.7723	B122	26.0068	Male	70	CON1
KT02974	gdT	70-X-global-X-all_glyoxylate-dicarboxylate_metabolism	0.000748221	35.7143	B122	26.0068	Male	70	CON1
KT02974	mono	70-X-global-X-all_glyoxylate-dicarboxylate_metabolism	0.000463548	24.6421	B122	26.0068	Male	70	CON1
KT02978	CD4_T	70-X-global-X-all_glyoxylate-dicarboxylate_metabolism	0.000587274	24.6575	B182	38.4615	Female	68	CON1
KT02978	CD8_T	70-X-global-X-all_glyoxylate-dicarboxylate_metabolism	0.000571437	31.8565	B182	38.4615	Female	68	CON1
KT02978	DC	70-X-global-X-all_glyoxylate-dicarboxylate_metabolism	0.000469997	73.2143	B182	38.4615	Female	68	CON1
KT02978	Memory B cell	70-X-global-X-all_glyoxylate-dicarboxylate_metabolism	0.000638436	33.6957	B182	38.4615	Female	68	CON1
KT02978	NK	70-X-global-X-all_glyoxylate-dicarboxylate_metabolism	0.000634103	29.5337	B182	38.4615	Female	68	CON1
KT02978	Naive B cell	70-X-global-X-all_glyoxylate-dicarboxylate_metabolism	0.000758985	30.0275	B182	38.4615	Female	68	CON1
KT02978	Other	70-X-global-X-all_glyoxylate-dicarboxylate_metabolism	0.00227584	15.1515	B182	38.4615	Female	68	CON1
KT02978	Other_T	70-X-global-X-all_glyoxylate-dicarboxylate_metabolism	0.000599532	26.6667	B182	38.4615	Female	68	CON1
KT02978	Plasma cell	70-X-global-X-all_glyoxylate-dicarboxylate_metabolism	0.000592678	60	B182	38.4615	Female	68	CON1
KT02978	Treg	70-X-global-X-all_glyoxylate-dicarboxylate_metabolism	0.000654745	21.2329	B182	38.4615	Female	68	CON1
KT02978	gdT	70-X-global-X-all_glyoxylate-dicarboxylate_metabolism	0.00093703	35.7143	B182	38.4615	Female	68	CON1
KT02978	mono	70-X-global-X-all_glyoxylate-dicarboxylate_metabolism	0.0004553	29.5747	B182	38.4615	Female	68	CON1
KT02981	CD4_T	70-X-global-X-all_glyoxylate-dicarboxylate_metabolism	0.00072233	21.2367	B178	20.3621	Female	61	ERA
KT02981	CD8_T	70-X-global-X-all_glyoxylate-dicarboxylate_metabolism	0.000662151	29.3803	B178	20.3621	Female	61	ERA
KT02981	DC	70-X-global-X-all_glyoxylate-dicarboxylate_metabolism	0.000396029	54.5455	B178	20.3621	Female	61	ERA
KT02981	Memory B cell	70-X-global-X-all_glyoxylate-dicarboxylate_metabolism	0.000710158	24.2718	B178	20.3621	Female	61	ERA
KT02981	NK	70-X-global-X-all_glyoxylate-dicarboxylate_metabolism	0.000670737	25.9424	B178	20.3621	Female	61	ERA
KT02981	Naive B cell	70-X-global-X-all_glyoxylate-dicarboxylate_metabolism	0.000845632	27.8027	B178	20.3621	Female	61	ERA
KT02981	Other	70-X-global-X-all_glyoxylate-dicarboxylate_metabolism	0.000736314	25	B178	20.3621	Female	61	ERA
KT02981	Other_T	70-X-global-X-all_glyoxylate-dicarboxylate_metabolism	0.000809684	26.1242	B178	20.3621	Female	61	ERA
KT02981	Plasma cell	70-X-global-X-all_glyoxylate-dicarboxylate_metabolism	0.000590231	60	B178	20.3621	Female	61	ERA
KT02981	Treg	70-X-global-X-all_glyoxylate-dicarboxylate_metabolism	0.00071387	25.1208	B178	20.3621	Female	61	ERA
KT02981	gdT	70-X-global-X-all_glyoxylate-dicarboxylate_metabolism	0.000728667	28.2051	B178	20.3621	Female	61	ERA
KT02981	mono	70-X-global-X-all_glyoxylate-dicarboxylate_metabolism	0.000512113	21.3701	B178	20.3621	Female	61	ERA
KT02985	CD4_T	70-X-global-X-all_glyoxylate-dicarboxylate_metabolism	0.000616277	22.3098	B122	25.8264	Male	76	CON1
KT02985	CD8_T	70-X-global-X-all_glyoxylate-dicarboxylate_metabolism	0.000692383	30.4348	B122	25.8264	Male	76	CON1
KT02985	DC	70-X-global-X-all_glyoxylate-dicarboxylate_metabolism	0.000531095	62.1622	B122	25.8264	Male	76	CON1
KT02985	Memory B cell	70-X-global-X-all_glyoxylate-dicarboxylate_metabolism	0.000661602	35.8974	B122	25.8264	Male	76	CON1
KT02985	NK	70-X-global-X-all_glyoxylate-dicarboxylate_metabolism	0.000685758	26.2042	B122	25.8264	Male	76	CON1
KT02985	Naive B cell	70-X-global-X-all_glyoxylate-dicarboxylate_metabolism	0.000664859	33.75	B122	25.8264	Male	76	CON1
KT02985	Other	70-X-global-X-all_glyoxylate-dicarboxylate_metabolism	0.000861732	10.2041	B122	25.8264	Male	76	CON1
KT02985	Other_T	70-X-global-X-all_glyoxylate-dicarboxylate_metabolism	0.00068916	27.0833	B122	25.8264	Male	76	CON1
KT02985	Plasma cell	70-X-global-X-all_glyoxylate-dicarboxylate_metabolism	0		B122	25.8264	Male	76	CON1
KT02985	Treg	70-X-global-X-all_glyoxylate-dicarboxylate_metabolism	0.000707707	24.1135	B122	25.8264	Male	76	CON1
KT02985	gdT	70-X-global-X-all_glyoxylate-dicarboxylate_metabolism	0.000600531	33.3333	B122	25.8264	Male	76	CON1
KT02985	mono	70-X-global-X-all_glyoxylate-dicarboxylate_metabolism	0.000522873	21.8248	B122	25.8264	Male	76	CON1
KT02992	CD4_T	70-X-global-X-all_glyoxylate-dicarboxylate_metabolism	0.000707555	19.4141	B122	28.1333	Female	75	CON1
KT02992	CD8_T	70-X-global-X-all_glyoxylate-dicarboxylate_metabolism	0.00064909	27.8612	B122	28.1333	Female	75	CON1
KT02992	DC	70-X-global-X-all_glyoxylate-dicarboxylate_metabolism	0.000466941	55.3398	B122	28.1333	Female	75	CON1
KT02992	Memory B cell	70-X-global-X-all_glyoxylate-dicarboxylate_metabolism	0.000675709	41.4474	B122	28.1333	Female	75	CON1
KT02992	NK	70-X-global-X-all_glyoxylate-dicarboxylate_metabolism	0.000650635	30.0493	B122	28.1333	Female	75	CON1
KT02992	Naive B cell	70-X-global-X-all_glyoxylate-dicarboxylate_metabolism	0.000713085	26.087	B122	28.1333	Female	75	CON1
KT02992	Other	70-X-global-X-all_glyoxylate-dicarboxylate_metabolism	0.00091752	22.8571	B122	28.1333	Female	75	CON1
KT02992	Other_T	70-X-global-X-all_glyoxylate-dicarboxylate_metabolism	0.000601731	37.931	B122	28.1333	Female	75	CON1
KT02992	Plasma cell	70-X-global-X-all_glyoxylate-dicarboxylate_metabolism	0.00072097	71.4286	B122	28.1333	Female	75	CON1
KT02992	Treg	70-X-global-X-all_glyoxylate-dicarboxylate_metabolism	0.000760529	21.6102	B122	28.1333	Female	75	CON1
KT02992	gdT	70-X-global-X-all_glyoxylate-dicarboxylate_metabolism	0	0	B122	28.1333	Female	75	CON1
KT02992	mono	70-X-global-X-all_glyoxylate-dicarboxylate_metabolism	0.000531188	24.9531	B122	28.1333	Female	75	CON1
KT03931	CD4_T	70-X-global-X-all_glyoxylate-dicarboxylate_metabolism	0.000661402	20.9194	B160	27.393	Female	61	CON1
KT03931	CD8_T	70-X-global-X-all_glyoxylate-dicarboxylate_metabolism	0.000689708	25.8503	B160	27.393	Female	61	CON1
KT03931	DC	70-X-global-X-all_glyoxylate-dicarboxylate_metabolism	0.000495446	57.1429	B160	27.393	Female	61	CON1
KT03931	Memory B cell	70-X-global-X-all_glyoxylate-dicarboxylate_metabolism	0.000618027	37.5	B160	27.393	Female	61	CON1
KT03931	NK	70-X-global-X-all_glyoxylate-dicarboxylate_metabolism	0.000653151	28.4161	B160	27.393	Female	61	CON1
KT03931	Naive B cell	70-X-global-X-all_glyoxylate-dicarboxylate_metabolism	0.000720233	21.6524	B160	27.393	Female	61	CON1
KT03931	Other	70-X-global-X-all_glyoxylate-dicarboxylate_metabolism	0.00181337	27.2727	B160	27.393	Female	61	CON1
KT03931	Other_T	70-X-global-X-all_glyoxylate-dicarboxylate_metabolism	0.000698224	36.478	B160	27.393	Female	61	CON1
KT03931	Plasma cell	70-X-global-X-all_glyoxylate-dicarboxylate_metabolism	0.000652058	40	B160	27.393	Female	61	CON1
KT03931	Treg	70-X-global-X-all_glyoxylate-dicarboxylate_metabolism	0.000760099	14.2322	B160	27.393	Female	61	CON1
KT03931	gdT	70-X-global-X-all_glyoxylate-dicarboxylate_metabolism	0.000815875	39.1304	B160	27.393	Female	61	CON1
KT03931	mono	70-X-global-X-all_glyoxylate-dicarboxylate_metabolism	0.000532728	21.1047	B160	27.393	Female	61	CON1
KT04072	CD4_T	70-X-global-X-all_glyoxylate-dicarboxylate_metabolism	0.000684764	17.7011	B158	24.2498	Male	72	CON1
KT04072	CD8_T	70-X-global-X-all_glyoxylate-dicarboxylate_metabolism	0.000693357	22.1088	B158	24.2498	Male	72	CON1
KT04072	DC	70-X-global-X-all_glyoxylate-dicarboxylate_metabolism	0.000524368	44.7917	B158	24.2498	Male	72	CON1
KT04072	Memory B cell	70-X-global-X-all_glyoxylate-dicarboxylate_metabolism	0.000573886	20	B158	24.2498	Male	72	CON1
KT04072	NK	70-X-global-X-all_glyoxylate-dicarboxylate_metabolism	0.000730221	22.3592	B158	24.2498	Male	72	CON1
KT04072	Naive B cell	70-X-global-X-all_glyoxylate-dicarboxylate_metabolism	0.000730325	20.339	B158	24.2498	Male	72	CON1
KT04072	Other	70-X-global-X-all_glyoxylate-dicarboxylate_metabolism	0.000689913	13.3333	B158	24.2498	Male	72	CON1
KT04072	Other_T	70-X-global-X-all_glyoxylate-dicarboxylate_metabolism	0.000632109	36.5385	B158	24.2498	Male	72	CON1
KT04072	Plasma cell	70-X-global-X-all_glyoxylate-dicarboxylate_metabolism	0	0	B158	24.2498	Male	72	CON1
KT04072	Treg	70-X-global-X-all_glyoxylate-dicarboxylate_metabolism	0.000733591	20.0957	B158	24.2498	Male	72	CON1
KT04072	gdT	70-X-global-X-all_glyoxylate-dicarboxylate_metabolism	0.000720284	21.1009	B158	24.2498	Male	72	CON1
KT04072	mono	70-X-global-X-all_glyoxylate-dicarboxylate_metabolism	0.000574937	20.4992	B158	24.2498	Male	72	CON1
KT04092	CD4_T	70-X-global-X-all_glyoxylate-dicarboxylate_metabolism	0.000800938	18.5111	B158	23.6728	Female	44	CON1
KT04092	CD8_T	70-X-global-X-all_glyoxylate-dicarboxylate_metabolism	0.000817346	23.8608	B158	23.6728	Female	44	CON1
KT04092	DC	70-X-global-X-all_glyoxylate-dicarboxylate_metabolism	0.00056088	59.3023	B158	23.6728	Female	44	CON1
KT04092	Memory B cell	70-X-global-X-all_glyoxylate-dicarboxylate_metabolism	0.000769497	40.3846	B158	23.6728	Female	44	CON1
KT04092	NK	70-X-global-X-all_glyoxylate-dicarboxylate_metabolism	0.000962623	26.1307	B158	23.6728	Female	44	CON1
KT04092	Naive B cell	70-X-global-X-all_glyoxylate-dicarboxylate_metabolism	0.00115691	36.0294	B158	23.6728	Female	44	CON1
KT04092	Other	70-X-global-X-all_glyoxylate-dicarboxylate_metabolism	0.000571038	42.8571	B158	23.6728	Female	44	CON1
KT04092	Other_T	70-X-global-X-all_glyoxylate-dicarboxylate_metabolism	0.000758805	31.5789	B158	23.6728	Female	44	CON1
KT04092	Plasma cell	70-X-global-X-all_glyoxylate-dicarboxylate_metabolism	0		B158	23.6728	Female	44	CON1
KT04092	Treg	70-X-global-X-all_glyoxylate-dicarboxylate_metabolism	0.00106182	15	B158	23.6728	Female	44	CON1
KT04092	gdT	70-X-global-X-all_glyoxylate-dicarboxylate_metabolism	0.000851557	21.0526	B158	23.6728	Female	44	CON1
KT04092	mono	70-X-global-X-all_glyoxylate-dicarboxylate_metabolism	0.000620527	21.8524	B158	23.6728	Female	44	CON1
KT04115	CD4_T	70-X-global-X-all_glyoxylate-dicarboxylate_metabolism	0.000719082	19.3349	B178	24.4739	Female	28	CON1
KT04115	CD8_T	70-X-global-X-all_glyoxylate-dicarboxylate_metabolism	0.000734293	23.1765	B178	24.4739	Female	28	CON1
KT04115	DC	70-X-global-X-all_glyoxylate-dicarboxylate_metabolism	0.000540804	55.5556	B178	24.4739	Female	28	CON1
KT04115	Memory B cell	70-X-global-X-all_glyoxylate-dicarboxylate_metabolism	0.000647814	29.1971	B178	24.4739	Female	28	CON1
KT04115	NK	70-X-global-X-all_glyoxylate-dicarboxylate_metabolism	0.000808719	21.5764	B178	24.4739	Female	28	CON1
KT04115	Naive B cell	70-X-global-X-all_glyoxylate-dicarboxylate_metabolism	0.000869345	25.3886	B178	24.4739	Female	28	CON1
KT04115	Other	70-X-global-X-all_glyoxylate-dicarboxylate_metabolism	0.000590889	27.7778	B178	24.4739	Female	28	CON1
KT04115	Other_T	70-X-global-X-all_glyoxylate-dicarboxylate_metabolism	0.000804327	37.8723	B178	24.4739	Female	28	CON1
KT04115	Plasma cell	70-X-global-X-all_glyoxylate-dicarboxylate_metabolism	0.000736254	40	B178	24.4739	Female	28	CON1
KT04115	Treg	70-X-global-X-all_glyoxylate-dicarboxylate_metabolism	0.000672218	20.339	B178	24.4739	Female	28	CON1
KT04115	gdT	70-X-global-X-all_glyoxylate-dicarboxylate_metabolism	0.000837481	26.6667	B178	24.4739	Female	28	CON1
KT04115	mono	70-X-global-X-all_glyoxylate-dicarboxylate_metabolism	0.000591688	21.3983	B178	24.4739	Female	28	CON1
KT04118	CD4_T	70-X-global-X-all_glyoxylate-dicarboxylate_metabolism	0.000714995	24.3959	B160	32.1302	Female	59	CON1
KT04118	CD8_T	70-X-global-X-all_glyoxylate-dicarboxylate_metabolism	0.000719453	24.9284	B160	32.1302	Female	59	CON1
KT04118	DC	70-X-global-X-all_glyoxylate-dicarboxylate_metabolism	0.000526931	63.2653	B160	32.1302	Female	59	CON1
KT04118	Memory B cell	70-X-global-X-all_glyoxylate-dicarboxylate_metabolism	0.000729068	34.9057	B160	32.1302	Female	59	CON1
KT04118	NK	70-X-global-X-all_glyoxylate-dicarboxylate_metabolism	0.000658048	23.7354	B160	32.1302	Female	59	CON1
KT04118	Naive B cell	70-X-global-X-all_glyoxylate-dicarboxylate_metabolism	0.000874605	30.9838	B160	32.1302	Female	59	CON1
KT04118	Other	70-X-global-X-all_glyoxylate-dicarboxylate_metabolism	0.000472505	22.2222	B160	32.1302	Female	59	CON1
KT04118	Other_T	70-X-global-X-all_glyoxylate-dicarboxylate_metabolism	0.000681108	41.8605	B160	32.1302	Female	59	CON1
KT04118	Plasma cell	70-X-global-X-all_glyoxylate-dicarboxylate_metabolism	0.000535116	35.2941	B160	32.1302	Female	59	CON1
KT04118	Treg	70-X-global-X-all_glyoxylate-dicarboxylate_metabolism	0.000737106	22.87	B160	32.1302	Female	59	CON1
KT04118	gdT	70-X-global-X-all_glyoxylate-dicarboxylate_metabolism	0.000774082	30	B160	32.1302	Female	59	CON1
KT04118	mono	70-X-global-X-all_glyoxylate-dicarboxylate_metabolism	0.000447167	29.7833	B160	32.1302	Female	59	CON1
KT04445	CD4_T	70-X-global-X-all_glyoxylate-dicarboxylate_metabolism	0.000784482	20.0592	B158	21.2048	Female	59	CON1
KT04445	CD8_T	70-X-global-X-all_glyoxylate-dicarboxylate_metabolism	0.00082105	28.223	B158	21.2048	Female	59	CON1
KT04445	DC	70-X-global-X-all_glyoxylate-dicarboxylate_metabolism	0.000545061	52.7559	B158	21.2048	Female	59	CON1
KT04445	Memory B cell	70-X-global-X-all_glyoxylate-dicarboxylate_metabolism	0.000782618	35.1351	B158	21.2048	Female	59	CON1
KT04445	NK	70-X-global-X-all_glyoxylate-dicarboxylate_metabolism	0.000827091	19.3481	B158	21.2048	Female	59	CON1
KT04445	Naive B cell	70-X-global-X-all_glyoxylate-dicarboxylate_metabolism	0.000888886	25	B158	21.2048	Female	59	CON1
KT04445	Other	70-X-global-X-all_glyoxylate-dicarboxylate_metabolism	0.00268052	20	B158	21.2048	Female	59	CON1
KT04445	Other_T	70-X-global-X-all_glyoxylate-dicarboxylate_metabolism	0.00098636	27.027	B158	21.2048	Female	59	CON1
KT04445	Plasma cell	70-X-global-X-all_glyoxylate-dicarboxylate_metabolism	0.000980908	60	B158	21.2048	Female	59	CON1
KT04445	Treg	70-X-global-X-all_glyoxylate-dicarboxylate_metabolism	0.000758796	25.5034	B158	21.2048	Female	59	CON1
KT04445	gdT	70-X-global-X-all_glyoxylate-dicarboxylate_metabolism	0.00114017	10	B158	21.2048	Female	59	CON1
KT04445	mono	70-X-global-X-all_glyoxylate-dicarboxylate_metabolism	0.000532662	19.5844	B158	21.2048	Female	59	CON1
KT04625	CD4_T	70-X-global-X-all_glyoxylate-dicarboxylate_metabolism	0.000708558	19.0621	B190	21.9052	Female	37	ERA
KT04625	CD8_T	70-X-global-X-all_glyoxylate-dicarboxylate_metabolism	0.00077102	26.0541	B190	21.9052	Female	37	ERA
KT04625	DC	70-X-global-X-all_glyoxylate-dicarboxylate_metabolism	0.000598198	51.1111	B190	21.9052	Female	37	ERA
KT04625	Memory B cell	70-X-global-X-all_glyoxylate-dicarboxylate_metabolism	0.000755984	36.5546	B190	21.9052	Female	37	ERA
KT04625	NK	70-X-global-X-all_glyoxylate-dicarboxylate_metabolism	0.000781689	22.4953	B190	21.9052	Female	37	ERA
KT04625	Naive B cell	70-X-global-X-all_glyoxylate-dicarboxylate_metabolism	0.000935646	25.779	B190	21.9052	Female	37	ERA
KT04625	Other	70-X-global-X-all_glyoxylate-dicarboxylate_metabolism	0.0005728	28.5714	B190	21.9052	Female	37	ERA
KT04625	Other_T	70-X-global-X-all_glyoxylate-dicarboxylate_metabolism	0.000857199	35.2941	B190	21.9052	Female	37	ERA
KT04625	Plasma cell	70-X-global-X-all_glyoxylate-dicarboxylate_metabolism	0		B190	21.9052	Female	37	ERA
KT04625	Treg	70-X-global-X-all_glyoxylate-dicarboxylate_metabolism	0.000673181	21.2291	B190	21.9052	Female	37	ERA
KT04625	gdT	70-X-global-X-all_glyoxylate-dicarboxylate_metabolism	0.000862917	33.3333	B190	21.9052	Female	37	ERA
KT04625	mono	70-X-global-X-all_glyoxylate-dicarboxylate_metabolism	0.000615602	17.9407	B190	21.9052	Female	37	ERA
KT04633	CD4_T	70-X-global-X-all_glyoxylate-dicarboxylate_metabolism	0.000737869	23.439	B159	20.0796	Female	62	CON1
KT04633	CD8_T	70-X-global-X-all_glyoxylate-dicarboxylate_metabolism	0.000679639	28.4908	B159	20.0796	Female	62	CON1
KT04633	DC	70-X-global-X-all_glyoxylate-dicarboxylate_metabolism	0.000481999	58.6207	B159	20.0796	Female	62	CON1
KT04633	Memory B cell	70-X-global-X-all_glyoxylate-dicarboxylate_metabolism	0.000677501	32.8488	B159	20.0796	Female	62	CON1
KT04633	NK	70-X-global-X-all_glyoxylate-dicarboxylate_metabolism	0.000628266	28.7469	B159	20.0796	Female	62	CON1
KT04633	Naive B cell	70-X-global-X-all_glyoxylate-dicarboxylate_metabolism	0.000747887	24.6657	B159	20.0796	Female	62	CON1
KT04633	Other	70-X-global-X-all_glyoxylate-dicarboxylate_metabolism	0.000587854	41.6667	B159	20.0796	Female	62	CON1
KT04633	Other_T	70-X-global-X-all_glyoxylate-dicarboxylate_metabolism	0.000719914	34.1772	B159	20.0796	Female	62	CON1
KT04633	Plasma cell	70-X-global-X-all_glyoxylate-dicarboxylate_metabolism	0.00109462	50	B159	20.0796	Female	62	CON1
KT04633	Treg	70-X-global-X-all_glyoxylate-dicarboxylate_metabolism	0.000830168	18.2692	B159	20.0796	Female	62	CON1
KT04633	gdT	70-X-global-X-all_glyoxylate-dicarboxylate_metabolism	0.000712597	31.3953	B159	20.0796	Female	62	CON1
KT04633	mono	70-X-global-X-all_glyoxylate-dicarboxylate_metabolism	0.000485497	28.2645	B159	20.0796	Female	62	CON1
KT04634	CD4_T	70-X-global-X-all_glyoxylate-dicarboxylate_metabolism	0.000545514	26.5843	B182	26.8735	Female	78	CON1
KT04634	CD8_T	70-X-global-X-all_glyoxylate-dicarboxylate_metabolism	0.000569245	27.3973	B182	26.8735	Female	78	CON1
KT04634	DC	70-X-global-X-all_glyoxylate-dicarboxylate_metabolism	0.000483684	61.4458	B182	26.8735	Female	78	CON1
KT04634	Memory B cell	70-X-global-X-all_glyoxylate-dicarboxylate_metabolism	0.000714519	41.7582	B182	26.8735	Female	78	CON1
KT04634	NK	70-X-global-X-all_glyoxylate-dicarboxylate_metabolism	0.000581933	30.3354	B182	26.8735	Female	78	CON1
KT04634	Naive B cell	70-X-global-X-all_glyoxylate-dicarboxylate_metabolism	0.00067912	34.6457	B182	26.8735	Female	78	CON1
KT04634	Other	70-X-global-X-all_glyoxylate-dicarboxylate_metabolism	0.000446765	11.1111	B182	26.8735	Female	78	CON1
KT04634	Other_T	70-X-global-X-all_glyoxylate-dicarboxylate_metabolism	0.000560918	35.2941	B182	26.8735	Female	78	CON1
KT04634	Plasma cell	70-X-global-X-all_glyoxylate-dicarboxylate_metabolism	0.00045516	100	B182	26.8735	Female	78	CON1
KT04634	Treg	70-X-global-X-all_glyoxylate-dicarboxylate_metabolism	0.00069551	22.7679	B182	26.8735	Female	78	CON1
KT04634	gdT	70-X-global-X-all_glyoxylate-dicarboxylate_metabolism	0.00058597	30.6122	B182	26.8735	Female	78	CON1
KT04634	mono	70-X-global-X-all_glyoxylate-dicarboxylate_metabolism	0.000438258	29.1175	B182	26.8735	Female	78	CON1
KT04652	CD4_T	70-X-global-X-all_glyoxylate-dicarboxylate_metabolism	0.000708557	18.5808	B158	28.0452	Female	57	CON1
KT04652	CD8_T	70-X-global-X-all_glyoxylate-dicarboxylate_metabolism	0.000691158	22.8621	B158	28.0452	Female	57	CON1
KT04652	DC	70-X-global-X-all_glyoxylate-dicarboxylate_metabolism	0.000447084	62.1951	B158	28.0452	Female	57	CON1
KT04652	Memory B cell	70-X-global-X-all_glyoxylate-dicarboxylate_metabolism	0.000694586	37.1585	B158	28.0452	Female	57	CON1
KT04652	NK	70-X-global-X-all_glyoxylate-dicarboxylate_metabolism	0.000720476	25.7642	B158	28.0452	Female	57	CON1
KT04652	Naive B cell	70-X-global-X-all_glyoxylate-dicarboxylate_metabolism	0.000774842	25.0774	B158	28.0452	Female	57	CON1
KT04652	Other	70-X-global-X-all_glyoxylate-dicarboxylate_metabolism	0.000917496	1.88679	B158	28.0452	Female	57	CON1
KT04652	Other_T	70-X-global-X-all_glyoxylate-dicarboxylate_metabolism	0.000756854	33.3333	B158	28.0452	Female	57	CON1
KT04652	Plasma cell	70-X-global-X-all_glyoxylate-dicarboxylate_metabolism	0.000568337	100	B158	28.0452	Female	57	CON1
KT04652	Treg	70-X-global-X-all_glyoxylate-dicarboxylate_metabolism	0.000718836	26.1905	B158	28.0452	Female	57	CON1
KT04652	gdT	70-X-global-X-all_glyoxylate-dicarboxylate_metabolism	0.000632683	41.6667	B158	28.0452	Female	57	CON1
KT04652	mono	70-X-global-X-all_glyoxylate-dicarboxylate_metabolism	0.000505127	27.567	B158	28.0452	Female	57	CON1
KT04671	CD4_T	70-X-global-X-all_glyoxylate-dicarboxylate_metabolism	0.000620176	28.3114	B182	21.542	Female	41	CON1
KT04671	CD8_T	70-X-global-X-all_glyoxylate-dicarboxylate_metabolism	0.00065326	32.3217	B182	21.542	Female	41	CON1
KT04671	DC	70-X-global-X-all_glyoxylate-dicarboxylate_metabolism	0.00047302	67.3077	B182	21.542	Female	41	CON1
KT04671	Memory B cell	70-X-global-X-all_glyoxylate-dicarboxylate_metabolism	0.000588031	39.8176	B182	21.542	Female	41	CON1
KT04671	NK	70-X-global-X-all_glyoxylate-dicarboxylate_metabolism	0.000630418	30.3448	B182	21.542	Female	41	CON1
KT04671	Naive B cell	70-X-global-X-all_glyoxylate-dicarboxylate_metabolism	0.000702383	34.9785	B182	21.542	Female	41	CON1
KT04671	Other	70-X-global-X-all_glyoxylate-dicarboxylate_metabolism	0.000732582	47.0588	B182	21.542	Female	41	CON1
KT04671	Other_T	70-X-global-X-all_glyoxylate-dicarboxylate_metabolism	0.000598327	46.5753	B182	21.542	Female	41	CON1
KT04671	Plasma cell	70-X-global-X-all_glyoxylate-dicarboxylate_metabolism	0.000834694	72.7273	B182	21.542	Female	41	CON1
KT04671	Treg	70-X-global-X-all_glyoxylate-dicarboxylate_metabolism	0.000630599	28.0488	B182	21.542	Female	41	CON1
KT04671	gdT	70-X-global-X-all_glyoxylate-dicarboxylate_metabolism	0.000648473	33.9394	B182	21.542	Female	41	CON1
KT04671	mono	70-X-global-X-all_glyoxylate-dicarboxylate_metabolism	0.000446579	30.8842	B182	21.542	Female	41	CON1
KT04905	CD4_T	70-X-global-X-all_glyoxylate-dicarboxylate_metabolism	0.000863057	17.9487	B188	15.4642	Female	23	CON1
KT04905	CD8_T	70-X-global-X-all_glyoxylate-dicarboxylate_metabolism	0.000872075	18.3064	B188	15.4642	Female	23	CON1
KT04905	DC	70-X-global-X-all_glyoxylate-dicarboxylate_metabolism	0.000658254	54.8077	B188	15.4642	Female	23	CON1
KT04905	Memory B cell	70-X-global-X-all_glyoxylate-dicarboxylate_metabolism	0.00102098	26.2626	B188	15.4642	Female	23	CON1
KT04905	NK	70-X-global-X-all_glyoxylate-dicarboxylate_metabolism	0.000833625	17.9191	B188	15.4642	Female	23	CON1
KT04905	Naive B cell	70-X-global-X-all_glyoxylate-dicarboxylate_metabolism	0.00110693	22.3301	B188	15.4642	Female	23	CON1
KT04905	Other	70-X-global-X-all_glyoxylate-dicarboxylate_metabolism	0.000631158	35	B188	15.4642	Female	23	CON1
KT04905	Other_T	70-X-global-X-all_glyoxylate-dicarboxylate_metabolism	0.000872651	27.572	B188	15.4642	Female	23	CON1
KT04905	Plasma cell	70-X-global-X-all_glyoxylate-dicarboxylate_metabolism	0.00086214	61.5385	B188	15.4642	Female	23	CON1
KT04905	Treg	70-X-global-X-all_glyoxylate-dicarboxylate_metabolism	0.000809861	16.9492	B188	15.4642	Female	23	CON1
KT04905	gdT	70-X-global-X-all_glyoxylate-dicarboxylate_metabolism	0.000941662	22.0513	B188	15.4642	Female	23	CON1
KT04905	mono	70-X-global-X-all_glyoxylate-dicarboxylate_metabolism	0.000604292	22.8822	B188	15.4642	Female	23	CON1
KT04906	CD4_T	70-X-global-X-all_glyoxylate-dicarboxylate_metabolism	0.000568582	27.4538	B182	29.2831	Female	24	CON1
KT04906	CD8_T	70-X-global-X-all_glyoxylate-dicarboxylate_metabolism	0.000566342	34.894	B182	29.2831	Female	24	CON1
KT04906	DC	70-X-global-X-all_glyoxylate-dicarboxylate_metabolism	0.000458212	75	B182	29.2831	Female	24	CON1
KT04906	Memory B cell	70-X-global-X-all_glyoxylate-dicarboxylate_metabolism	0.000550497	41.0359	B182	29.2831	Female	24	CON1
KT04906	NK	70-X-global-X-all_glyoxylate-dicarboxylate_metabolism	0.000610289	31.6993	B182	29.2831	Female	24	CON1
KT04906	Naive B cell	70-X-global-X-all_glyoxylate-dicarboxylate_metabolism	0.000666418	29.8413	B182	29.2831	Female	24	CON1
KT04906	Other	70-X-global-X-all_glyoxylate-dicarboxylate_metabolism	0.0005555	15.625	B182	29.2831	Female	24	CON1
KT04906	Other_T	70-X-global-X-all_glyoxylate-dicarboxylate_metabolism	0.000612133	37.4269	B182	29.2831	Female	24	CON1
KT04906	Plasma cell	70-X-global-X-all_glyoxylate-dicarboxylate_metabolism	0.000404678	75	B182	29.2831	Female	24	CON1
KT04906	Treg	70-X-global-X-all_glyoxylate-dicarboxylate_metabolism	0.000614632	25.5639	B182	29.2831	Female	24	CON1
KT04906	gdT	70-X-global-X-all_glyoxylate-dicarboxylate_metabolism	0.000616942	44.6154	B182	29.2831	Female	24	CON1
KT04906	mono	70-X-global-X-all_glyoxylate-dicarboxylate_metabolism	0.00040298	35.177	B182	29.2831	Female	24	CON1
KT04933	CD4_T	70-X-global-X-all_glyoxylate-dicarboxylate_metabolism	0.000575682	27.9239	B182	28.6584	Female	54	CON1
KT04933	CD8_T	70-X-global-X-all_glyoxylate-dicarboxylate_metabolism	0.000617763	31.9272	B182	28.6584	Female	54	CON1
KT04933	DC	70-X-global-X-all_glyoxylate-dicarboxylate_metabolism	0.000480963	56.4103	B182	28.6584	Female	54	CON1
KT04933	Memory B cell	70-X-global-X-all_glyoxylate-dicarboxylate_metabolism	0.000591105	36	B182	28.6584	Female	54	CON1
KT04933	NK	70-X-global-X-all_glyoxylate-dicarboxylate_metabolism	0.000573943	28.0992	B182	28.6584	Female	54	CON1
KT04933	Naive B cell	70-X-global-X-all_glyoxylate-dicarboxylate_metabolism	0.00068605	26.1146	B182	28.6584	Female	54	CON1
KT04933	Other	70-X-global-X-all_glyoxylate-dicarboxylate_metabolism	0.00050679	12.2807	B182	28.6584	Female	54	CON1
KT04933	Other_T	70-X-global-X-all_glyoxylate-dicarboxylate_metabolism	0.000609613	39.2157	B182	28.6584	Female	54	CON1
KT04933	Plasma cell	70-X-global-X-all_glyoxylate-dicarboxylate_metabolism	0.000306563	60	B182	28.6584	Female	54	CON1
KT04933	Treg	70-X-global-X-all_glyoxylate-dicarboxylate_metabolism	0.000666536	18.5185	B182	28.6584	Female	54	CON1
KT04933	gdT	70-X-global-X-all_glyoxylate-dicarboxylate_metabolism	0.000585844	29.4118	B182	28.6584	Female	54	CON1
KT04933	mono	70-X-global-X-all_glyoxylate-dicarboxylate_metabolism	0.000456416	27.6786	B182	28.6584	Female	54	CON1
KT04937	CD4_T	70-X-global-X-all_glyoxylate-dicarboxylate_metabolism	0.00060782	29.0292	B182	28.9059	Female	74	CON1
KT04937	CD8_T	70-X-global-X-all_glyoxylate-dicarboxylate_metabolism	0.000638978	34.5593	B182	28.9059	Female	74	CON1
KT04937	DC	70-X-global-X-all_glyoxylate-dicarboxylate_metabolism	0.00053725	78.2609	B182	28.9059	Female	74	CON1
KT04937	Memory B cell	70-X-global-X-all_glyoxylate-dicarboxylate_metabolism	0.000636095	44.1065	B182	28.9059	Female	74	CON1
KT04937	NK	70-X-global-X-all_glyoxylate-dicarboxylate_metabolism	0.000618481	32.7778	B182	28.9059	Female	74	CON1
KT04937	Naive B cell	70-X-global-X-all_glyoxylate-dicarboxylate_metabolism	0.000752395	36.6337	B182	28.9059	Female	74	CON1
KT04937	Other	70-X-global-X-all_glyoxylate-dicarboxylate_metabolism	0.000535656	15.625	B182	28.9059	Female	74	CON1
KT04937	Other_T	70-X-global-X-all_glyoxylate-dicarboxylate_metabolism	0.000592632	33.3333	B182	28.9059	Female	74	CON1
KT04937	Plasma cell	70-X-global-X-all_glyoxylate-dicarboxylate_metabolism	0.00071787	80.6452	B182	28.9059	Female	74	CON1
KT04937	Treg	70-X-global-X-all_glyoxylate-dicarboxylate_metabolism	0.000639202	26.5823	B182	28.9059	Female	74	CON1
KT04937	gdT	70-X-global-X-all_glyoxylate-dicarboxylate_metabolism	0.00061871	31.5789	B182	28.9059	Female	74	CON1
KT04937	mono	70-X-global-X-all_glyoxylate-dicarboxylate_metabolism	0.000467933	30.9524	B182	28.9059	Female	74	CON1
KT00052	CD4_T	71-X-global-X-all_NOTCH_signaling	0.000229054	58.2368	B140	24.6572	Female	56	ARI
KT00052	CD8_T	71-X-global-X-all_NOTCH_signaling	0.000231291	56.7493	B140	24.6572	Female	56	ARI
KT00052	DC	71-X-global-X-all_NOTCH_signaling	0.000151674	25	B140	24.6572	Female	56	ARI
KT00052	Memory B cell	71-X-global-X-all_NOTCH_signaling	0.000211397	54.3046	B140	24.6572	Female	56	ARI
KT00052	NK	71-X-global-X-all_NOTCH_signaling	0.000217748	48.6111	B140	24.6572	Female	56	ARI
KT00052	Naive B cell	71-X-global-X-all_NOTCH_signaling	0.000256702	46.1538	B140	24.6572	Female	56	ARI
KT00052	Other	71-X-global-X-all_NOTCH_signaling	0.00030424	13.3333	B140	24.6572	Female	56	ARI
KT00052	Other_T	71-X-global-X-all_NOTCH_signaling	0.000217086	67.7632	B140	24.6572	Female	56	ARI
KT00052	Plasma cell	71-X-global-X-all_NOTCH_signaling	0	0	B140	24.6572	Female	56	ARI
KT00052	Treg	71-X-global-X-all_NOTCH_signaling	0.000238621	55.3191	B140	24.6572	Female	56	ARI
KT00052	gdT	71-X-global-X-all_NOTCH_signaling	0.000194501	43.75	B140	24.6572	Female	56	ARI
KT00052	mono	71-X-global-X-all_NOTCH_signaling	0.0002316	50.6767	B140	24.6572	Female	56	ARI
KT00055	CD4_T	71-X-global-X-all_NOTCH_signaling	0.000221083	61.078	B002	43.2429	Female	53	ERA
KT00055	CD8_T	71-X-global-X-all_NOTCH_signaling	0.000226115	62.4196	B002	43.2429	Female	53	ERA
KT00055	DC	71-X-global-X-all_NOTCH_signaling	0.000193531	26.9841	B002	43.2429	Female	53	ERA
KT00055	Memory B cell	71-X-global-X-all_NOTCH_signaling	0.000225573	65.3061	B002	43.2429	Female	53	ERA
KT00055	NK	71-X-global-X-all_NOTCH_signaling	0.000227914	58.042	B002	43.2429	Female	53	ERA
KT00055	Naive B cell	71-X-global-X-all_NOTCH_signaling	0.00027263	49.2593	B002	43.2429	Female	53	ERA
KT00055	Other	71-X-global-X-all_NOTCH_signaling	0.000334975	26.4151	B002	43.2429	Female	53	ERA
KT00055	Other_T	71-X-global-X-all_NOTCH_signaling	0.00022656	66.6667	B002	43.2429	Female	53	ERA
KT00055	Plasma cell	71-X-global-X-all_NOTCH_signaling	0.000166444	28.5714	B002	43.2429	Female	53	ERA
KT00055	Treg	71-X-global-X-all_NOTCH_signaling	0.000261926	50.9202	B002	43.2429	Female	53	ERA
KT00055	gdT	71-X-global-X-all_NOTCH_signaling	0.000237932	62.1212	B002	43.2429	Female	53	ERA
KT00055	mono	71-X-global-X-all_NOTCH_signaling	0.000244277	48.785	B002	43.2429	Female	53	ERA
KT00056	CD4_T	71-X-global-X-all_NOTCH_signaling	0.000218367	60.6512	B002	25.9483	Female	42	ARI
KT00056	CD8_T	71-X-global-X-all_NOTCH_signaling	0.000211796	60.864	B002	25.9483	Female	42	ARI
KT00056	DC	71-X-global-X-all_NOTCH_signaling	0.000168318	18.1818	B002	25.9483	Female	42	ARI
KT00056	Memory B cell	71-X-global-X-all_NOTCH_signaling	0.000234025	60.7595	B002	25.9483	Female	42	ARI
KT00056	NK	71-X-global-X-all_NOTCH_signaling	0.000234157	53.1313	B002	25.9483	Female	42	ARI
KT00056	Naive B cell	71-X-global-X-all_NOTCH_signaling	0.000251921	59.0504	B002	25.9483	Female	42	ARI
KT00056	Other	71-X-global-X-all_NOTCH_signaling	0.000224827	38.8889	B002	25.9483	Female	42	ARI
KT00056	Other_T	71-X-global-X-all_NOTCH_signaling	0.000235896	57.3529	B002	25.9483	Female	42	ARI
KT00056	Plasma cell	71-X-global-X-all_NOTCH_signaling	0.000128915	5.55556	B002	25.9483	Female	42	ARI
KT00056	Treg	71-X-global-X-all_NOTCH_signaling	0.000243057	50.8772	B002	25.9483	Female	42	ARI
KT00056	gdT	71-X-global-X-all_NOTCH_signaling	0.000211478	55.5556	B002	25.9483	Female	42	ARI
KT00056	mono	71-X-global-X-all_NOTCH_signaling	0.000249124	50.2045	B002	25.9483	Female	42	ARI
KT00057	CD4_T	71-X-global-X-all_NOTCH_signaling	0.000237133	59.9042	B002	21.1265	Female	21	ARI
KT00057	CD8_T	71-X-global-X-all_NOTCH_signaling	0.000229358	54.409	B002	21.1265	Female	21	ARI
KT00057	DC	71-X-global-X-all_NOTCH_signaling	0.00021829	29.1667	B002	21.1265	Female	21	ARI
KT00057	Memory B cell	71-X-global-X-all_NOTCH_signaling	0.000249573	62.7451	B002	21.1265	Female	21	ARI
KT00057	NK	71-X-global-X-all_NOTCH_signaling	0.000219324	51.3761	B002	21.1265	Female	21	ARI
KT00057	Naive B cell	71-X-global-X-all_NOTCH_signaling	0.000236218	54.8387	B002	21.1265	Female	21	ARI
KT00057	Other	71-X-global-X-all_NOTCH_signaling	0.000344343	31.8182	B002	21.1265	Female	21	ARI
KT00057	Other_T	71-X-global-X-all_NOTCH_signaling	0.000239395	61.4907	B002	21.1265	Female	21	ARI
KT00057	Plasma cell	71-X-global-X-all_NOTCH_signaling	0	0	B002	21.1265	Female	21	ARI
KT00057	Treg	71-X-global-X-all_NOTCH_signaling	0.000245034	46.7337	B002	21.1265	Female	21	ARI
KT00057	gdT	71-X-global-X-all_NOTCH_signaling	0.00024	60	B002	21.1265	Female	21	ARI
KT00057	mono	71-X-global-X-all_NOTCH_signaling	0.000226528	50.8753	B002	21.1265	Female	21	ARI
KT00058	CD4_T	71-X-global-X-all_NOTCH_signaling	0.000271945	47.7437	B001	27.6795	Female	78	ARI
KT00058	CD8_T	71-X-global-X-all_NOTCH_signaling	0.000264654	42.1272	B001	27.6795	Female	78	ARI
KT00058	DC	71-X-global-X-all_NOTCH_signaling	0.000233939	32.2581	B001	27.6795	Female	78	ARI
KT00058	Memory B cell	71-X-global-X-all_NOTCH_signaling	0.000261195	52.3585	B001	27.6795	Female	78	ARI
KT00058	NK	71-X-global-X-all_NOTCH_signaling	0.000272882	39.5652	B001	27.6795	Female	78	ARI
KT00058	Naive B cell	71-X-global-X-all_NOTCH_signaling	0.000291388	39.5161	B001	27.6795	Female	78	ARI
KT00058	Other	71-X-global-X-all_NOTCH_signaling	0.000495389	21.0526	B001	27.6795	Female	78	ARI
KT00058	Other_T	71-X-global-X-all_NOTCH_signaling	0.000295797	28.5714	B001	27.6795	Female	78	ARI
KT00058	Plasma cell	71-X-global-X-all_NOTCH_signaling	0	0	B001	27.6795	Female	78	ARI
KT00058	Treg	71-X-global-X-all_NOTCH_signaling	0.00027186	42.0168	B001	27.6795	Female	78	ARI
KT00058	gdT	71-X-global-X-all_NOTCH_signaling	0.00023054	41.0256	B001	27.6795	Female	78	ARI
KT00058	mono	71-X-global-X-all_NOTCH_signaling	0.00026559	41.8173	B001	27.6795	Female	78	ARI
KT00060	CD4_T	71-X-global-X-all_NOTCH_signaling	0.000224555	58.4212	B002	31.804	Female	40	ARI
KT00060	CD8_T	71-X-global-X-all_NOTCH_signaling	0.000220174	58.3815	B002	31.804	Female	40	ARI
KT00060	DC	71-X-global-X-all_NOTCH_signaling	0.000159223	32.7586	B002	31.804	Female	40	ARI
KT00060	Memory B cell	71-X-global-X-all_NOTCH_signaling	0.000226441	60.9929	B002	31.804	Female	40	ARI
KT00060	NK	71-X-global-X-all_NOTCH_signaling	0.000233197	50.1089	B002	31.804	Female	40	ARI
KT00060	Naive B cell	71-X-global-X-all_NOTCH_signaling	0.000258169	50.1916	B002	31.804	Female	40	ARI
KT00060	Other	71-X-global-X-all_NOTCH_signaling	0.000425371	40.625	B002	31.804	Female	40	ARI
KT00060	Other_T	71-X-global-X-all_NOTCH_signaling	0.000224639	57.1429	B002	31.804	Female	40	ARI
KT00060	Plasma cell	71-X-global-X-all_NOTCH_signaling	0	0	B002	31.804	Female	40	ARI
KT00060	Treg	71-X-global-X-all_NOTCH_signaling	0.000234416	51.4851	B002	31.804	Female	40	ARI
KT00060	gdT	71-X-global-X-all_NOTCH_signaling	0.000228657	53.6585	B002	31.804	Female	40	ARI
KT00060	mono	71-X-global-X-all_NOTCH_signaling	0.000223812	52.0325	B002	31.804	Female	40	ARI
KT00063	CD4_T	71-X-global-X-all_NOTCH_signaling	0.000215516	55.4149	B140	28.1233	Male	39	ARI
KT00063	CD8_T	71-X-global-X-all_NOTCH_signaling	0.000207525	52.439	B140	28.1233	Male	39	ARI
KT00063	DC	71-X-global-X-all_NOTCH_signaling	0.000189989	28.2828	B140	28.1233	Male	39	ARI
KT00063	Memory B cell	71-X-global-X-all_NOTCH_signaling	0.000214299	57.4153	B140	28.1233	Male	39	ARI
KT00063	NK	71-X-global-X-all_NOTCH_signaling	0.000237512	47.8693	B140	28.1233	Male	39	ARI
KT00063	Naive B cell	71-X-global-X-all_NOTCH_signaling	0.000251907	50.2924	B140	28.1233	Male	39	ARI
KT00063	Other	71-X-global-X-all_NOTCH_signaling	0.000495954	41.1765	B140	28.1233	Male	39	ARI
KT00063	Other_T	71-X-global-X-all_NOTCH_signaling	0.000230741	61.9048	B140	28.1233	Male	39	ARI
KT00063	Plasma cell	71-X-global-X-all_NOTCH_signaling	0	0	B140	28.1233	Male	39	ARI
KT00063	Treg	71-X-global-X-all_NOTCH_signaling	0.000237687	53.125	B140	28.1233	Male	39	ARI
KT00063	gdT	71-X-global-X-all_NOTCH_signaling	0.000209753	47.2081	B140	28.1233	Male	39	ARI
KT00063	mono	71-X-global-X-all_NOTCH_signaling	0.000241085	44.8139	B140	28.1233	Male	39	ARI
KT00064	CD4_T	71-X-global-X-all_NOTCH_signaling	0.000220961	61.7063	B140	22.768	Female	58	ARI
KT00064	CD8_T	71-X-global-X-all_NOTCH_signaling	0.00020724	54.3432	B140	22.768	Female	58	ARI
KT00064	DC	71-X-global-X-all_NOTCH_signaling	0.000205132	21.25	B140	22.768	Female	58	ARI
KT00064	Memory B cell	71-X-global-X-all_NOTCH_signaling	0.000246087	57.5	B140	22.768	Female	58	ARI
KT00064	NK	71-X-global-X-all_NOTCH_signaling	0.000215506	48.9051	B140	22.768	Female	58	ARI
KT00064	Naive B cell	71-X-global-X-all_NOTCH_signaling	0.000246729	57.2707	B140	22.768	Female	58	ARI
KT00064	Other	71-X-global-X-all_NOTCH_signaling	0.000511698	26.9231	B140	22.768	Female	58	ARI
KT00064	Other_T	71-X-global-X-all_NOTCH_signaling	0.000228868	70.2128	B140	22.768	Female	58	ARI
KT00064	Plasma cell	71-X-global-X-all_NOTCH_signaling	0	0	B140	22.768	Female	58	ARI
KT00064	Treg	71-X-global-X-all_NOTCH_signaling	0.000228508	52.1327	B140	22.768	Female	58	ARI
KT00064	gdT	71-X-global-X-all_NOTCH_signaling	0.000239324	57.2464	B140	22.768	Female	58	ARI
KT00064	mono	71-X-global-X-all_NOTCH_signaling	0.000271061	46.439	B140	22.768	Female	58	ARI
KT00065	CD4_T	71-X-global-X-all_NOTCH_signaling	0.000236113	60.134	B140	22.8386	Female	61	ARI
KT00065	CD8_T	71-X-global-X-all_NOTCH_signaling	0.000243029	62.1333	B140	22.8386	Female	61	ARI
KT00065	DC	71-X-global-X-all_NOTCH_signaling	0.000164943	25.7143	B140	22.8386	Female	61	ARI
KT00065	Memory B cell	71-X-global-X-all_NOTCH_signaling	0.000251546	58.9595	B140	22.8386	Female	61	ARI
KT00065	NK	71-X-global-X-all_NOTCH_signaling	0.000239024	51.0848	B140	22.8386	Female	61	ARI
KT00065	Naive B cell	71-X-global-X-all_NOTCH_signaling	0.000249962	53.0333	B140	22.8386	Female	61	ARI
KT00065	Other	71-X-global-X-all_NOTCH_signaling	0.000151635	7.69231	B140	22.8386	Female	61	ARI
KT00065	Other_T	71-X-global-X-all_NOTCH_signaling	0.000223947	60.4167	B140	22.8386	Female	61	ARI
KT00065	Plasma cell	71-X-global-X-all_NOTCH_signaling	0	0	B140	22.8386	Female	61	ARI
KT00065	Treg	71-X-global-X-all_NOTCH_signaling	0.000225133	61.2717	B140	22.8386	Female	61	ARI
KT00065	gdT	71-X-global-X-all_NOTCH_signaling	0.000294622	66.6667	B140	22.8386	Female	61	ARI
KT00065	mono	71-X-global-X-all_NOTCH_signaling	0.000246812	45.4286	B140	22.8386	Female	61	ARI
KT00067	CD4_T	71-X-global-X-all_NOTCH_signaling	0.000237317	59.0887	B006	32.2279	Female	74	ARI
KT00067	CD8_T	71-X-global-X-all_NOTCH_signaling	0.000227357	55.7327	B006	32.2279	Female	74	ARI
KT00067	DC	71-X-global-X-all_NOTCH_signaling	0.000194417	20	B006	32.2279	Female	74	ARI
KT00067	Memory B cell	71-X-global-X-all_NOTCH_signaling	0.000237438	62	B006	32.2279	Female	74	ARI
KT00067	NK	71-X-global-X-all_NOTCH_signaling	0.000226604	51.8939	B006	32.2279	Female	74	ARI
KT00067	Naive B cell	71-X-global-X-all_NOTCH_signaling	0.00026063	55.0471	B006	32.2279	Female	74	ARI
KT00067	Other	71-X-global-X-all_NOTCH_signaling	0.00073814	33.3333	B006	32.2279	Female	74	ARI
KT00067	Other_T	71-X-global-X-all_NOTCH_signaling	0.000245445	62.069	B006	32.2279	Female	74	ARI
KT00067	Plasma cell	71-X-global-X-all_NOTCH_signaling	0.000114978	33.3333	B006	32.2279	Female	74	ARI
KT00067	Treg	71-X-global-X-all_NOTCH_signaling	0.000256631	47.5676	B006	32.2279	Female	74	ARI
KT00067	gdT	71-X-global-X-all_NOTCH_signaling	0.000226215	61.1111	B006	32.2279	Female	74	ARI
KT00067	mono	71-X-global-X-all_NOTCH_signaling	0.00022345	42.7481	B006	32.2279	Female	74	ARI
KT00068	CD4_T	71-X-global-X-all_NOTCH_signaling	0.000251053	63.7071	B006	20.1873	Female	55	ARI
KT00068	CD8_T	71-X-global-X-all_NOTCH_signaling	0.000231254	63.271	B006	20.1873	Female	55	ARI
KT00068	DC	71-X-global-X-all_NOTCH_signaling	0.000173477	25.5814	B006	20.1873	Female	55	ARI
KT00068	Memory B cell	71-X-global-X-all_NOTCH_signaling	0.000244844	65.0224	B006	20.1873	Female	55	ARI
KT00068	NK	71-X-global-X-all_NOTCH_signaling	0.000219875	46.9003	B006	20.1873	Female	55	ARI
KT00068	Naive B cell	71-X-global-X-all_NOTCH_signaling	0.00025377	50.2392	B006	20.1873	Female	55	ARI
KT00068	Other	71-X-global-X-all_NOTCH_signaling	0.000292464	33.3333	B006	20.1873	Female	55	ARI
KT00068	Other_T	71-X-global-X-all_NOTCH_signaling	0.000241166	52.7559	B006	20.1873	Female	55	ARI
KT00068	Plasma cell	71-X-global-X-all_NOTCH_signaling	0.000194302	16.6667	B006	20.1873	Female	55	ARI
KT00068	Treg	71-X-global-X-all_NOTCH_signaling	0.000237605	52.7523	B006	20.1873	Female	55	ARI
KT00068	gdT	71-X-global-X-all_NOTCH_signaling	0.00023342	44.8276	B006	20.1873	Female	55	ARI
KT00068	mono	71-X-global-X-all_NOTCH_signaling	0.000265852	42.8261	B006	20.1873	Female	55	ARI
KT00069	CD4_T	71-X-global-X-all_NOTCH_signaling	0.000223478	58.4977	B140	25.6055	Female	66	ARI
KT00069	CD8_T	71-X-global-X-all_NOTCH_signaling	0.000226715	56.2044	B140	25.6055	Female	66	ARI
KT00069	DC	71-X-global-X-all_NOTCH_signaling	0.000186065	17.5676	B140	25.6055	Female	66	ARI
KT00069	Memory B cell	71-X-global-X-all_NOTCH_signaling	0.000226725	56.6502	B140	25.6055	Female	66	ARI
KT00069	NK	71-X-global-X-all_NOTCH_signaling	0.000230852	52.7536	B140	25.6055	Female	66	ARI
KT00069	Naive B cell	71-X-global-X-all_NOTCH_signaling	0.000255715	53.112	B140	25.6055	Female	66	ARI
KT00069	Other	71-X-global-X-all_NOTCH_signaling	0.000375944	54.5455	B140	25.6055	Female	66	ARI
KT00069	Other_T	71-X-global-X-all_NOTCH_signaling	0.000215915	54.5455	B140	25.6055	Female	66	ARI
KT00069	Plasma cell	71-X-global-X-all_NOTCH_signaling	0.000189659	5.55556	B140	25.6055	Female	66	ARI
KT00069	Treg	71-X-global-X-all_NOTCH_signaling	0.000237205	51.1236	B140	25.6055	Female	66	ARI
KT00069	gdT	71-X-global-X-all_NOTCH_signaling	0.000252249	61.3636	B140	25.6055	Female	66	ARI
KT00069	mono	71-X-global-X-all_NOTCH_signaling	0.000235959	48.5156	B140	25.6055	Female	66	ARI
KT00070	CD4_T	71-X-global-X-all_NOTCH_signaling	0.000263578	47.2757	B001	22.6518	Male	76	ARI
KT00070	CD8_T	71-X-global-X-all_NOTCH_signaling	0.000254036	43.2564	B001	22.6518	Male	76	ARI
KT00070	DC	71-X-global-X-all_NOTCH_signaling	0.000207821	28.4314	B001	22.6518	Male	76	ARI
KT00070	Memory B cell	71-X-global-X-all_NOTCH_signaling	0.000240916	52.0548	B001	22.6518	Male	76	ARI
KT00070	NK	71-X-global-X-all_NOTCH_signaling	0.000249748	44.6809	B001	22.6518	Male	76	ARI
KT00070	Naive B cell	71-X-global-X-all_NOTCH_signaling	0.00025832	48.9796	B001	22.6518	Male	76	ARI
KT00070	Other	71-X-global-X-all_NOTCH_signaling	0.000468421	34.375	B001	22.6518	Male	76	ARI
KT00070	Other_T	71-X-global-X-all_NOTCH_signaling	0.000241426	50	B001	22.6518	Male	76	ARI
KT00070	Plasma cell	71-X-global-X-all_NOTCH_signaling	0.000206019	25	B001	22.6518	Male	76	ARI
KT00070	Treg	71-X-global-X-all_NOTCH_signaling	0.000299879	48.6842	B001	22.6518	Male	76	ARI
KT00070	gdT	71-X-global-X-all_NOTCH_signaling	0.000288523	44.1176	B001	22.6518	Male	76	ARI
KT00070	mono	71-X-global-X-all_NOTCH_signaling	0.000256013	39.819	B001	22.6518	Male	76	ARI
KT00072	CD4_T	71-X-global-X-all_NOTCH_signaling	0.000229365	58.2826	B140	24.8603	Female	51	ERA
KT00072	CD8_T	71-X-global-X-all_NOTCH_signaling	0.000216892	56.5119	B140	24.8603	Female	51	ERA
KT00072	DC	71-X-global-X-all_NOTCH_signaling	0.000180941	41.4634	B140	24.8603	Female	51	ERA
KT00072	Memory B cell	71-X-global-X-all_NOTCH_signaling	0.00019936	53.6765	B140	24.8603	Female	51	ERA
KT00072	NK	71-X-global-X-all_NOTCH_signaling	0.000228544	48.5981	B140	24.8603	Female	51	ERA
KT00072	Naive B cell	71-X-global-X-all_NOTCH_signaling	0.000246769	49.8789	B140	24.8603	Female	51	ERA
KT00072	Other	71-X-global-X-all_NOTCH_signaling	0.000510425	40	B140	24.8603	Female	51	ERA
KT00072	Other_T	71-X-global-X-all_NOTCH_signaling	0.000262708	60.7595	B140	24.8603	Female	51	ERA
KT00072	Plasma cell	71-X-global-X-all_NOTCH_signaling	0	0	B140	24.8603	Female	51	ERA
KT00072	Treg	71-X-global-X-all_NOTCH_signaling	0.000229597	45.1429	B140	24.8603	Female	51	ERA
KT00072	gdT	71-X-global-X-all_NOTCH_signaling	0.000193738	50	B140	24.8603	Female	51	ERA
KT00072	mono	71-X-global-X-all_NOTCH_signaling	0.000238921	46.6891	B140	24.8603	Female	51	ERA
KT00073	CD4_T	71-X-global-X-all_NOTCH_signaling	0.000229068	56.8167	B006	21.643	Female	71	ARI
KT00073	CD8_T	71-X-global-X-all_NOTCH_signaling	0.00022749	56.129	B006	21.643	Female	71	ARI
KT00073	DC	71-X-global-X-all_NOTCH_signaling	0.000196689	32.0755	B006	21.643	Female	71	ARI
KT00073	Memory B cell	71-X-global-X-all_NOTCH_signaling	0.000227099	62.931	B006	21.643	Female	71	ARI
KT00073	NK	71-X-global-X-all_NOTCH_signaling	0.0002361	47.1223	B006	21.643	Female	71	ARI
KT00073	Naive B cell	71-X-global-X-all_NOTCH_signaling	0.000247291	56.3636	B006	21.643	Female	71	ARI
KT00073	Other	71-X-global-X-all_NOTCH_signaling	0.000379687	71.4286	B006	21.643	Female	71	ARI
KT00073	Other_T	71-X-global-X-all_NOTCH_signaling	0.000235681	53.0303	B006	21.643	Female	71	ARI
KT00073	Plasma cell	71-X-global-X-all_NOTCH_signaling	0.00025208	20	B006	21.643	Female	71	ARI
KT00073	Treg	71-X-global-X-all_NOTCH_signaling	0.000235185	46.4052	B006	21.643	Female	71	ARI
KT00073	gdT	71-X-global-X-all_NOTCH_signaling	0.000197925	68.4211	B006	21.643	Female	71	ARI
KT00073	mono	71-X-global-X-all_NOTCH_signaling	0.000250202	43.2432	B006	21.643	Female	71	ARI
KT00074	CD4_T	71-X-global-X-all_NOTCH_signaling	0.000228884	60.4335	B140	27.4825	Male	74	ARI
KT00074	CD8_T	71-X-global-X-all_NOTCH_signaling	0.000227728	62.4682	B140	27.4825	Male	74	ARI
KT00074	DC	71-X-global-X-all_NOTCH_signaling	0.000203118	19.1919	B140	27.4825	Male	74	ARI
KT00074	Memory B cell	71-X-global-X-all_NOTCH_signaling	0.00023339	57.1429	B140	27.4825	Male	74	ARI
KT00074	NK	71-X-global-X-all_NOTCH_signaling	0.000218583	49.7859	B140	27.4825	Male	74	ARI
KT00074	Naive B cell	71-X-global-X-all_NOTCH_signaling	0.000224529	55.2727	B140	27.4825	Male	74	ARI
KT00074	Other	71-X-global-X-all_NOTCH_signaling	0.00041407	28	B140	27.4825	Male	74	ARI
KT00074	Other_T	71-X-global-X-all_NOTCH_signaling	0.000228328	70.2703	B140	27.4825	Male	74	ARI
KT00074	Plasma cell	71-X-global-X-all_NOTCH_signaling	0	0	B140	27.4825	Male	74	ARI
KT00074	Treg	71-X-global-X-all_NOTCH_signaling	0.00022572	57.1429	B140	27.4825	Male	74	ARI
KT00074	gdT	71-X-global-X-all_NOTCH_signaling	0.000211128	30	B140	27.4825	Male	74	ARI
KT00074	mono	71-X-global-X-all_NOTCH_signaling	0.000226187	46.5188	B140	27.4825	Male	74	ARI
KT00075	CD4_T	71-X-global-X-all_NOTCH_signaling	0.000223048	55.0647	B006	28.1081	Male	66	ARI
KT00075	CD8_T	71-X-global-X-all_NOTCH_signaling	0.000210438	54.1203	B006	28.1081	Male	66	ARI
KT00075	DC	71-X-global-X-all_NOTCH_signaling	0.00018758	35.1351	B006	28.1081	Male	66	ARI
KT00075	Memory B cell	71-X-global-X-all_NOTCH_signaling	0.00019799	59.6491	B006	28.1081	Male	66	ARI
KT00075	NK	71-X-global-X-all_NOTCH_signaling	0.000223466	47.3282	B006	28.1081	Male	66	ARI
KT00075	Naive B cell	71-X-global-X-all_NOTCH_signaling	0.000238107	54.1841	B006	28.1081	Male	66	ARI
KT00075	Other	71-X-global-X-all_NOTCH_signaling	0.000351239	33.3333	B006	28.1081	Male	66	ARI
KT00075	Other_T	71-X-global-X-all_NOTCH_signaling	0.000202051	49.4048	B006	28.1081	Male	66	ARI
KT00075	Plasma cell	71-X-global-X-all_NOTCH_signaling	0		B006	28.1081	Male	66	ARI
KT00075	Treg	71-X-global-X-all_NOTCH_signaling	0.000215314	44.8454	B006	28.1081	Male	66	ARI
KT00075	gdT	71-X-global-X-all_NOTCH_signaling	0.000206715	52.1739	B006	28.1081	Male	66	ARI
KT00075	mono	71-X-global-X-all_NOTCH_signaling	0.000237013	39.8777	B006	28.1081	Male	66	ARI
KT00076	CD4_T	71-X-global-X-all_NOTCH_signaling	0.000229379	59.604	B140	21.4309	Female	76	ARI
KT00076	CD8_T	71-X-global-X-all_NOTCH_signaling	0.000216385	56.3877	B140	21.4309	Female	76	ARI
KT00076	DC	71-X-global-X-all_NOTCH_signaling	0.00019441	35.7895	B140	21.4309	Female	76	ARI
KT00076	Memory B cell	71-X-global-X-all_NOTCH_signaling	0.000243035	61.0687	B140	21.4309	Female	76	ARI
KT00076	NK	71-X-global-X-all_NOTCH_signaling	0.000210148	53.7879	B140	21.4309	Female	76	ARI
KT00076	Naive B cell	71-X-global-X-all_NOTCH_signaling	0.000237862	56.6138	B140	21.4309	Female	76	ARI
KT00076	Other	71-X-global-X-all_NOTCH_signaling	0.000321102	29.4118	B140	21.4309	Female	76	ARI
KT00076	Other_T	71-X-global-X-all_NOTCH_signaling	0.000228632	58.0645	B140	21.4309	Female	76	ARI
KT00076	Plasma cell	71-X-global-X-all_NOTCH_signaling	0		B140	21.4309	Female	76	ARI
KT00076	Treg	71-X-global-X-all_NOTCH_signaling	0.000229747	62.5	B140	21.4309	Female	76	ARI
KT00076	gdT	71-X-global-X-all_NOTCH_signaling	0.000264124	48.6239	B140	21.4309	Female	76	ARI
KT00076	mono	71-X-global-X-all_NOTCH_signaling	0.000230603	46.7343	B140	21.4309	Female	76	ARI
KT00077	CD4_T	71-X-global-X-all_NOTCH_signaling	0.000276195	54.8546	B001	18.0639	Female	32	ARI
KT00077	CD8_T	71-X-global-X-all_NOTCH_signaling	0.000269338	53.5425	B001	18.0639	Female	32	ARI
KT00077	DC	71-X-global-X-all_NOTCH_signaling	0.000224505	42.6471	B001	18.0639	Female	32	ARI
KT00077	Memory B cell	71-X-global-X-all_NOTCH_signaling	0.000270398	54.0416	B001	18.0639	Female	32	ARI
KT00077	NK	71-X-global-X-all_NOTCH_signaling	0.000274889	45.8065	B001	18.0639	Female	32	ARI
KT00077	Naive B cell	71-X-global-X-all_NOTCH_signaling	0.000284085	45.9302	B001	18.0639	Female	32	ARI
KT00077	Other	71-X-global-X-all_NOTCH_signaling	0.000396728	50	B001	18.0639	Female	32	ARI
KT00077	Other_T	71-X-global-X-all_NOTCH_signaling	0.000257814	47.4453	B001	18.0639	Female	32	ARI
KT00077	Plasma cell	71-X-global-X-all_NOTCH_signaling	0	0	B001	18.0639	Female	32	ARI
KT00077	Treg	71-X-global-X-all_NOTCH_signaling	0.000268911	45.5556	B001	18.0639	Female	32	ARI
KT00077	gdT	71-X-global-X-all_NOTCH_signaling	0.000274752	54.9451	B001	18.0639	Female	32	ARI
KT00077	mono	71-X-global-X-all_NOTCH_signaling	0.00025798	43.6426	B001	18.0639	Female	32	ARI
KT00081	CD4_T	71-X-global-X-all_NOTCH_signaling	0.000228037	57.8387	B009	26.3605	Female	51	ARI
KT00081	CD8_T	71-X-global-X-all_NOTCH_signaling	0.000221898	53.606	B009	26.3605	Female	51	ARI
KT00081	DC	71-X-global-X-all_NOTCH_signaling	0.000169463	25.7143	B009	26.3605	Female	51	ARI
KT00081	Memory B cell	71-X-global-X-all_NOTCH_signaling	0.000243313	49.7976	B009	26.3605	Female	51	ARI
KT00081	NK	71-X-global-X-all_NOTCH_signaling	0.000226604	43.8923	B009	26.3605	Female	51	ARI
KT00081	Naive B cell	71-X-global-X-all_NOTCH_signaling	0.000251651	51.1013	B009	26.3605	Female	51	ARI
KT00081	Other	71-X-global-X-all_NOTCH_signaling	0.000383822	50	B009	26.3605	Female	51	ARI
KT00081	Other_T	71-X-global-X-all_NOTCH_signaling	0.000246568	54.1667	B009	26.3605	Female	51	ARI
KT00081	Plasma cell	71-X-global-X-all_NOTCH_signaling	0.000140914	8.33333	B009	26.3605	Female	51	ARI
KT00081	Treg	71-X-global-X-all_NOTCH_signaling	0.000266356	49.7041	B009	26.3605	Female	51	ARI
KT00081	gdT	71-X-global-X-all_NOTCH_signaling	0.000243805	52.0325	B009	26.3605	Female	51	ARI
KT00081	mono	71-X-global-X-all_NOTCH_signaling	0.000249811	41.224	B009	26.3605	Female	51	ARI
KT00084	CD4_T	71-X-global-X-all_NOTCH_signaling	0.00024786	68.7128	B010	27.6125	Female	65	ARI
KT00084	CD8_T	71-X-global-X-all_NOTCH_signaling	0.000228111	63.5802	B010	27.6125	Female	65	ARI
KT00084	DC	71-X-global-X-all_NOTCH_signaling	0.000204761	36.1702	B010	27.6125	Female	65	ARI
KT00084	Memory B cell	71-X-global-X-all_NOTCH_signaling	0.000232809	60.3015	B010	27.6125	Female	65	ARI
KT00084	NK	71-X-global-X-all_NOTCH_signaling	0.000236112	57.606	B010	27.6125	Female	65	ARI
KT00084	Naive B cell	71-X-global-X-all_NOTCH_signaling	0.000246081	56.6563	B010	27.6125	Female	65	ARI
KT00084	Other	71-X-global-X-all_NOTCH_signaling	0.000868416	11.7647	B010	27.6125	Female	65	ARI
KT00084	Other_T	71-X-global-X-all_NOTCH_signaling	0.000247783	61.6915	B010	27.6125	Female	65	ARI
KT00084	Plasma cell	71-X-global-X-all_NOTCH_signaling	0	0	B010	27.6125	Female	65	ARI
KT00084	Treg	71-X-global-X-all_NOTCH_signaling	0.000244584	52.9183	B010	27.6125	Female	65	ARI
KT00084	gdT	71-X-global-X-all_NOTCH_signaling	0.000235591	71.3115	B010	27.6125	Female	65	ARI
KT00084	mono	71-X-global-X-all_NOTCH_signaling	0.000240054	48.9666	B010	27.6125	Female	65	ARI
KT00086	CD4_T	71-X-global-X-all_NOTCH_signaling	0.000216691	56.437	B006	28.6106	Male	76	ARI
KT00086	CD8_T	71-X-global-X-all_NOTCH_signaling	0.000217999	54.6005	B006	28.6106	Male	76	ARI
KT00086	DC	71-X-global-X-all_NOTCH_signaling	0.000157805	25.8065	B006	28.6106	Male	76	ARI
KT00086	Memory B cell	71-X-global-X-all_NOTCH_signaling	0.000249786	46.3542	B006	28.6106	Male	76	ARI
KT00086	NK	71-X-global-X-all_NOTCH_signaling	0.000227133	46.4978	B006	28.6106	Male	76	ARI
KT00086	Naive B cell	71-X-global-X-all_NOTCH_signaling	0.000264157	52	B006	28.6106	Male	76	ARI
KT00086	Other	71-X-global-X-all_NOTCH_signaling	0.000621171	20	B006	28.6106	Male	76	ARI
KT00086	Other_T	71-X-global-X-all_NOTCH_signaling	0.000226041	62.0939	B006	28.6106	Male	76	ARI
KT00086	Plasma cell	71-X-global-X-all_NOTCH_signaling	0	0	B006	28.6106	Male	76	ARI
KT00086	Treg	71-X-global-X-all_NOTCH_signaling	0.000232784	54.6667	B006	28.6106	Male	76	ARI
KT00086	gdT	71-X-global-X-all_NOTCH_signaling	0.000180399	35.2941	B006	28.6106	Male	76	ARI
KT00086	mono	71-X-global-X-all_NOTCH_signaling	0.00022636	44.8335	B006	28.6106	Male	76	ARI
KT00087	CD4_T	71-X-global-X-all_NOTCH_signaling	0.000236821	67.2642	B010	36.0716	Female	72	ARI
KT00087	CD8_T	71-X-global-X-all_NOTCH_signaling	0.000247791	68.1373	B010	36.0716	Female	72	ARI
KT00087	DC	71-X-global-X-all_NOTCH_signaling	0.000190961	32.5	B010	36.0716	Female	72	ARI
KT00087	Memory B cell	71-X-global-X-all_NOTCH_signaling	0.000247715	69.8795	B010	36.0716	Female	72	ARI
KT00087	NK	71-X-global-X-all_NOTCH_signaling	0.000220602	52.1472	B010	36.0716	Female	72	ARI
KT00087	Naive B cell	71-X-global-X-all_NOTCH_signaling	0.000265411	62.8827	B010	36.0716	Female	72	ARI
KT00087	Other	71-X-global-X-all_NOTCH_signaling	0.000386785	15.7895	B010	36.0716	Female	72	ARI
KT00087	Other_T	71-X-global-X-all_NOTCH_signaling	0.000228238	67.5676	B010	36.0716	Female	72	ARI
KT00087	Plasma cell	71-X-global-X-all_NOTCH_signaling	0	0	B010	36.0716	Female	72	ARI
KT00087	Treg	71-X-global-X-all_NOTCH_signaling	0.000257268	60.5882	B010	36.0716	Female	72	ARI
KT00087	gdT	71-X-global-X-all_NOTCH_signaling	0.000221658	73.913	B010	36.0716	Female	72	ARI
KT00087	mono	71-X-global-X-all_NOTCH_signaling	0.000251758	50.2019	B010	36.0716	Female	72	ARI
KT00088	CD4_T	71-X-global-X-all_NOTCH_signaling	0.000243926	67.8538	B010	33.7035	Male	73	ARI
KT00088	CD8_T	71-X-global-X-all_NOTCH_signaling	0.000235092	63.5204	B010	33.7035	Male	73	ARI
KT00088	DC	71-X-global-X-all_NOTCH_signaling	0.000211806	33.7079	B010	33.7035	Male	73	ARI
KT00088	Memory B cell	71-X-global-X-all_NOTCH_signaling	0.000234613	60.6987	B010	33.7035	Male	73	ARI
KT00088	NK	71-X-global-X-all_NOTCH_signaling	0.000225383	55.7508	B010	33.7035	Male	73	ARI
KT00088	Naive B cell	71-X-global-X-all_NOTCH_signaling	0.000269843	65.1751	B010	33.7035	Male	73	ARI
KT00088	Other	71-X-global-X-all_NOTCH_signaling	0.000504209	85.7143	B010	33.7035	Male	73	ARI
KT00088	Other_T	71-X-global-X-all_NOTCH_signaling	0.000222261	70.5628	B010	33.7035	Male	73	ARI
KT00088	Plasma cell	71-X-global-X-all_NOTCH_signaling	0		B010	33.7035	Male	73	ARI
KT00088	Treg	71-X-global-X-all_NOTCH_signaling	0.000277535	61.3445	B010	33.7035	Male	73	ARI
KT00088	gdT	71-X-global-X-all_NOTCH_signaling	0.000233906	59.6491	B010	33.7035	Male	73	ARI
KT00088	mono	71-X-global-X-all_NOTCH_signaling	0.000248424	54.2461	B010	33.7035	Male	73	ARI
KT00090	CD4_T	71-X-global-X-all_NOTCH_signaling	0.00023458	55.3592	B006	35.5696	Female	73	ARI
KT00090	CD8_T	71-X-global-X-all_NOTCH_signaling	0.000218048	53.3542	B006	35.5696	Female	73	ARI
KT00090	DC	71-X-global-X-all_NOTCH_signaling	0.000186602	22.2222	B006	35.5696	Female	73	ARI
KT00090	Memory B cell	71-X-global-X-all_NOTCH_signaling	0.000220892	56.9811	B006	35.5696	Female	73	ARI
KT00090	NK	71-X-global-X-all_NOTCH_signaling	0.000246033	44.484	B006	35.5696	Female	73	ARI
KT00090	Naive B cell	71-X-global-X-all_NOTCH_signaling	0.000267965	45.7516	B006	35.5696	Female	73	ARI
KT00090	Other	71-X-global-X-all_NOTCH_signaling	0.000580582	22.2222	B006	35.5696	Female	73	ARI
KT00090	Other_T	71-X-global-X-all_NOTCH_signaling	0.000225914	58.0645	B006	35.5696	Female	73	ARI
KT00090	Plasma cell	71-X-global-X-all_NOTCH_signaling	0		B006	35.5696	Female	73	ARI
KT00090	Treg	71-X-global-X-all_NOTCH_signaling	0.000240087	43.299	B006	35.5696	Female	73	ARI
KT00090	gdT	71-X-global-X-all_NOTCH_signaling	0.000227251	51.1628	B006	35.5696	Female	73	ARI
KT00090	mono	71-X-global-X-all_NOTCH_signaling	0.000240414	42.5651	B006	35.5696	Female	73	ARI
KT00092	CD4_T	71-X-global-X-all_NOTCH_signaling	0.000221823	60.4188	B009	39.0749	Female	33	ARI
KT00092	CD8_T	71-X-global-X-all_NOTCH_signaling	0.000223578	58.0392	B009	39.0749	Female	33	ARI
KT00092	DC	71-X-global-X-all_NOTCH_signaling	0.000205155	24.4444	B009	39.0749	Female	33	ARI
KT00092	Memory B cell	71-X-global-X-all_NOTCH_signaling	0.000229336	64.6465	B009	39.0749	Female	33	ARI
KT00092	NK	71-X-global-X-all_NOTCH_signaling	0.000245172	50.3067	B009	39.0749	Female	33	ARI
KT00092	Naive B cell	71-X-global-X-all_NOTCH_signaling	0.000232475	54.295	B009	39.0749	Female	33	ARI
KT00092	Other	71-X-global-X-all_NOTCH_signaling	0.000252466	17.5	B009	39.0749	Female	33	ARI
KT00092	Other_T	71-X-global-X-all_NOTCH_signaling	0.000262173	69.4444	B009	39.0749	Female	33	ARI
KT00092	Plasma cell	71-X-global-X-all_NOTCH_signaling	0	0	B009	39.0749	Female	33	ARI
KT00092	Treg	71-X-global-X-all_NOTCH_signaling	0.000244353	48.7805	B009	39.0749	Female	33	ARI
KT00092	gdT	71-X-global-X-all_NOTCH_signaling	0.000220031	52.5253	B009	39.0749	Female	33	ARI
KT00092	mono	71-X-global-X-all_NOTCH_signaling	0.000241673	44.5183	B009	39.0749	Female	33	ARI
KT00095	CD4_T	71-X-global-X-all_NOTCH_signaling	0.000229397	55.9384	B009	25.3864	Female	50	ARI
KT00095	CD8_T	71-X-global-X-all_NOTCH_signaling	0.000223323	52.2949	B009	25.3864	Female	50	ARI
KT00095	DC	71-X-global-X-all_NOTCH_signaling	0.000181102	26.9231	B009	25.3864	Female	50	ARI
KT00095	Memory B cell	71-X-global-X-all_NOTCH_signaling	0.000230267	51.8248	B009	25.3864	Female	50	ARI
KT00095	NK	71-X-global-X-all_NOTCH_signaling	0.000229508	54.2125	B009	25.3864	Female	50	ARI
KT00095	Naive B cell	71-X-global-X-all_NOTCH_signaling	0.00024166	55.5556	B009	25.3864	Female	50	ARI
KT00095	Other	71-X-global-X-all_NOTCH_signaling	0.000455446	15.3846	B009	25.3864	Female	50	ARI
KT00095	Other_T	71-X-global-X-all_NOTCH_signaling	0.000218315	62.1359	B009	25.3864	Female	50	ARI
KT00095	Plasma cell	71-X-global-X-all_NOTCH_signaling	0	0	B009	25.3864	Female	50	ARI
KT00095	Treg	71-X-global-X-all_NOTCH_signaling	0.000238926	46.3415	B009	25.3864	Female	50	ARI
KT00095	gdT	71-X-global-X-all_NOTCH_signaling	0.00024715	47.486	B009	25.3864	Female	50	ARI
KT00095	mono	71-X-global-X-all_NOTCH_signaling	0.000252946	41.9111	B009	25.3864	Female	50	ARI
KT00107	CD4_T	71-X-global-X-all_NOTCH_signaling	0.000224564	53.6705	B017	27.3148	Male	58	ARI
KT00107	CD8_T	71-X-global-X-all_NOTCH_signaling	0.000214986	51.0163	B017	27.3148	Male	58	ARI
KT00107	DC	71-X-global-X-all_NOTCH_signaling	0.000185344	20.5128	B017	27.3148	Male	58	ARI
KT00107	Memory B cell	71-X-global-X-all_NOTCH_signaling	0.00023075	54.6099	B017	27.3148	Male	58	ARI
KT00107	NK	71-X-global-X-all_NOTCH_signaling	0.000228874	46.9622	B017	27.3148	Male	58	ARI
KT00107	Naive B cell	71-X-global-X-all_NOTCH_signaling	0.000241108	45.9854	B017	27.3148	Male	58	ARI
KT00107	Other	71-X-global-X-all_NOTCH_signaling	0.000424605	50	B017	27.3148	Male	58	ARI
KT00107	Other_T	71-X-global-X-all_NOTCH_signaling	0.000204774	49.0196	B017	27.3148	Male	58	ARI
KT00107	Plasma cell	71-X-global-X-all_NOTCH_signaling	0.000131644	5	B017	27.3148	Male	58	ARI
KT00107	Treg	71-X-global-X-all_NOTCH_signaling	0.000224619	44.6078	B017	27.3148	Male	58	ARI
KT00107	gdT	71-X-global-X-all_NOTCH_signaling	0.000230315	62.5	B017	27.3148	Male	58	ARI
KT00107	mono	71-X-global-X-all_NOTCH_signaling	0.000235292	38.91	B017	27.3148	Male	58	ARI
KT00108	CD4_T	71-X-global-X-all_NOTCH_signaling	0.000239023	49.0547	B098	24.9586	Female	52	ARI
KT00108	CD8_T	71-X-global-X-all_NOTCH_signaling	0.00022651	48.7097	B098	24.9586	Female	52	ARI
KT00108	DC	71-X-global-X-all_NOTCH_signaling	0.000221016	25	B098	24.9586	Female	52	ARI
KT00108	Memory B cell	71-X-global-X-all_NOTCH_signaling	0.000247113	53.3333	B098	24.9586	Female	52	ARI
KT00108	NK	71-X-global-X-all_NOTCH_signaling	0.000224732	52.6596	B098	24.9586	Female	52	ARI
KT00108	Naive B cell	71-X-global-X-all_NOTCH_signaling	0.000242714	46.9136	B098	24.9586	Female	52	ARI
KT00108	Other	71-X-global-X-all_NOTCH_signaling	0.000363732	24.2424	B098	24.9586	Female	52	ARI
KT00108	Other_T	71-X-global-X-all_NOTCH_signaling	0.000255126	45.9677	B098	24.9586	Female	52	ARI
KT00108	Plasma cell	71-X-global-X-all_NOTCH_signaling	0	0	B098	24.9586	Female	52	ARI
KT00108	Treg	71-X-global-X-all_NOTCH_signaling	0.000225753	48.6034	B098	24.9586	Female	52	ARI
KT00108	gdT	71-X-global-X-all_NOTCH_signaling	0.000239011	49.2308	B098	24.9586	Female	52	ARI
KT00108	mono	71-X-global-X-all_NOTCH_signaling	0.000258121	54.321	B098	24.9586	Female	52	ARI
KT00114	CD4_T	71-X-global-X-all_NOTCH_signaling	0.000229285	62.5698	B046	26.2317	Female	36	ARI
KT00114	CD8_T	71-X-global-X-all_NOTCH_signaling	0.000219601	63.1285	B046	26.2317	Female	36	ARI
KT00114	DC	71-X-global-X-all_NOTCH_signaling	0.000166144	42.2222	B046	26.2317	Female	36	ARI
KT00114	Memory B cell	71-X-global-X-all_NOTCH_signaling	0.000248369	63.5417	B046	26.2317	Female	36	ARI
KT00114	NK	71-X-global-X-all_NOTCH_signaling	0.000215549	51.4412	B046	26.2317	Female	36	ARI
KT00114	Naive B cell	71-X-global-X-all_NOTCH_signaling	0.000251564	58.0479	B046	26.2317	Female	36	ARI
KT00114	Other	71-X-global-X-all_NOTCH_signaling	0.000347737	32.5	B046	26.2317	Female	36	ARI
KT00114	Other_T	71-X-global-X-all_NOTCH_signaling	0.000221453	63.3803	B046	26.2317	Female	36	ARI
KT00114	Plasma cell	71-X-global-X-all_NOTCH_signaling	0	0	B046	26.2317	Female	36	ARI
KT00114	Treg	71-X-global-X-all_NOTCH_signaling	0.000246611	51.0345	B046	26.2317	Female	36	ARI
KT00114	gdT	71-X-global-X-all_NOTCH_signaling	0.000226747	53.8136	B046	26.2317	Female	36	ARI
KT00114	mono	71-X-global-X-all_NOTCH_signaling	0.000249154	49.4949	B046	26.2317	Female	36	ARI
KT00118	CD4_T	71-X-global-X-all_NOTCH_signaling	0.00022327	56.4917	B070	25.931	Female	31	ARI
KT00118	CD8_T	71-X-global-X-all_NOTCH_signaling	0.000216222	54.8092	B070	25.931	Female	31	ARI
KT00118	DC	71-X-global-X-all_NOTCH_signaling	0.000182386	24.6914	B070	25.931	Female	31	ARI
KT00118	Memory B cell	71-X-global-X-all_NOTCH_signaling	0.000227848	50	B070	25.931	Female	31	ARI
KT00118	NK	71-X-global-X-all_NOTCH_signaling	0.000219312	44	B070	25.931	Female	31	ARI
KT00118	Naive B cell	71-X-global-X-all_NOTCH_signaling	0.000250034	51.3196	B070	25.931	Female	31	ARI
KT00118	Other	71-X-global-X-all_NOTCH_signaling	0.000222254	16	B070	25.931	Female	31	ARI
KT00118	Other_T	71-X-global-X-all_NOTCH_signaling	0.000246476	63.1579	B070	25.931	Female	31	ARI
KT00118	Plasma cell	71-X-global-X-all_NOTCH_signaling	0	0	B070	25.931	Female	31	ARI
KT00118	Treg	71-X-global-X-all_NOTCH_signaling	0.00023742	48.8506	B070	25.931	Female	31	ARI
KT00118	gdT	71-X-global-X-all_NOTCH_signaling	0.000224709	56.4972	B070	25.931	Female	31	ARI
KT00118	mono	71-X-global-X-all_NOTCH_signaling	0.00023122	42.6554	B070	25.931	Female	31	ARI
KT00120	CD4_T	71-X-global-X-all_NOTCH_signaling	0.000233689	52.1564	B140	22.9531	Female	43	ARI
KT00120	CD8_T	71-X-global-X-all_NOTCH_signaling	0.000244064	49.8494	B140	22.9531	Female	43	ARI
KT00120	DC	71-X-global-X-all_NOTCH_signaling	0.000226448	30.303	B140	22.9531	Female	43	ARI
KT00120	Memory B cell	71-X-global-X-all_NOTCH_signaling	0.00022593	54.5064	B140	22.9531	Female	43	ARI
KT00120	NK	71-X-global-X-all_NOTCH_signaling	0.000235999	42.2535	B140	22.9531	Female	43	ARI
KT00120	Naive B cell	71-X-global-X-all_NOTCH_signaling	0.000245697	42.9594	B140	22.9531	Female	43	ARI
KT00120	Other	71-X-global-X-all_NOTCH_signaling	0.00038396	41.5094	B140	22.9531	Female	43	ARI
KT00120	Other_T	71-X-global-X-all_NOTCH_signaling	0.000240109	49.1803	B140	22.9531	Female	43	ARI
KT00120	Plasma cell	71-X-global-X-all_NOTCH_signaling	0	0	B140	22.9531	Female	43	ARI
KT00120	Treg	71-X-global-X-all_NOTCH_signaling	0.000261871	46.1078	B140	22.9531	Female	43	ARI
KT00120	gdT	71-X-global-X-all_NOTCH_signaling	0.000240219	52.2727	B140	22.9531	Female	43	ARI
KT00120	mono	71-X-global-X-all_NOTCH_signaling	0.000237934	44.8718	B140	22.9531	Female	43	ARI
KT00211	CD4_T	71-X-global-X-all_NOTCH_signaling	0.000230628	57.6134	B026	23.3399	Female	64	ARI
KT00211	CD8_T	71-X-global-X-all_NOTCH_signaling	0.000209394	54.2793	B026	23.3399	Female	64	ARI
KT00211	DC	71-X-global-X-all_NOTCH_signaling	0.000172627	24.4186	B026	23.3399	Female	64	ARI
KT00211	Memory B cell	71-X-global-X-all_NOTCH_signaling	0.00022574	56.7164	B026	23.3399	Female	64	ARI
KT00211	NK	71-X-global-X-all_NOTCH_signaling	0.000208672	48.3402	B026	23.3399	Female	64	ARI
KT00211	Naive B cell	71-X-global-X-all_NOTCH_signaling	0.00023649	45.8937	B026	23.3399	Female	64	ARI
KT00211	Other	71-X-global-X-all_NOTCH_signaling	0.000487513	8.69565	B026	23.3399	Female	64	ARI
KT00211	Other_T	71-X-global-X-all_NOTCH_signaling	0.000231232	50	B026	23.3399	Female	64	ARI
KT00211	Plasma cell	71-X-global-X-all_NOTCH_signaling	0.000125371	4.54545	B026	23.3399	Female	64	ARI
KT00211	Treg	71-X-global-X-all_NOTCH_signaling	0.000234109	48.8479	B026	23.3399	Female	64	ARI
KT00211	gdT	71-X-global-X-all_NOTCH_signaling	0.000206179	45.4545	B026	23.3399	Female	64	ARI
KT00211	mono	71-X-global-X-all_NOTCH_signaling	0.000226926	42.1736	B026	23.3399	Female	64	ARI
KT00221	CD4_T	71-X-global-X-all_NOTCH_signaling	0.00023124	61.6374	B026	22.8625	Female	68	ARI
KT00221	CD8_T	71-X-global-X-all_NOTCH_signaling	0.000222672	58.3908	B026	22.8625	Female	68	ARI
KT00221	DC	71-X-global-X-all_NOTCH_signaling	0.000159865	27.2727	B026	22.8625	Female	68	ARI
KT00221	Memory B cell	71-X-global-X-all_NOTCH_signaling	0.000234979	60.4762	B026	22.8625	Female	68	ARI
KT00221	NK	71-X-global-X-all_NOTCH_signaling	0.000216709	51.4583	B026	22.8625	Female	68	ARI
KT00221	Naive B cell	71-X-global-X-all_NOTCH_signaling	0.000267684	53.0556	B026	22.8625	Female	68	ARI
KT00221	Other	71-X-global-X-all_NOTCH_signaling	0.000474655	47.0588	B026	22.8625	Female	68	ARI
KT00221	Other_T	71-X-global-X-all_NOTCH_signaling	0.00021996	63.6986	B026	22.8625	Female	68	ARI
KT00221	Plasma cell	71-X-global-X-all_NOTCH_signaling	0	0	B026	22.8625	Female	68	ARI
KT00221	Treg	71-X-global-X-all_NOTCH_signaling	0.000233878	48.2428	B026	22.8625	Female	68	ARI
KT00221	gdT	71-X-global-X-all_NOTCH_signaling	0.0002306	59.6154	B026	22.8625	Female	68	ARI
KT00221	mono	71-X-global-X-all_NOTCH_signaling	0.000230155	46.6892	B026	22.8625	Female	68	ARI
KT00420	CD4_T	71-X-global-X-all_NOTCH_signaling	0.000230426	60.5475	B046	25.7937	Female	28	ARI
KT00420	CD8_T	71-X-global-X-all_NOTCH_signaling	0.00021555	57.9655	B046	25.7937	Female	28	ARI
KT00420	DC	71-X-global-X-all_NOTCH_signaling	0.000173013	27.8481	B046	25.7937	Female	28	ARI
KT00420	Memory B cell	71-X-global-X-all_NOTCH_signaling	0.00021876	56.4286	B046	25.7937	Female	28	ARI
KT00420	NK	71-X-global-X-all_NOTCH_signaling	0.000209975	51.2528	B046	25.7937	Female	28	ARI
KT00420	Naive B cell	71-X-global-X-all_NOTCH_signaling	0.000232784	52.7778	B046	25.7937	Female	28	ARI
KT00420	Other	71-X-global-X-all_NOTCH_signaling	0.000412738	30.1887	B046	25.7937	Female	28	ARI
KT00420	Other_T	71-X-global-X-all_NOTCH_signaling	0.000211063	54.6584	B046	25.7937	Female	28	ARI
KT00420	Plasma cell	71-X-global-X-all_NOTCH_signaling	0	0	B046	25.7937	Female	28	ARI
KT00420	Treg	71-X-global-X-all_NOTCH_signaling	0.000242325	55.3957	B046	25.7937	Female	28	ARI
KT00420	gdT	71-X-global-X-all_NOTCH_signaling	0.000181381	57	B046	25.7937	Female	28	ARI
KT00420	mono	71-X-global-X-all_NOTCH_signaling	0.000221882	47.6531	B046	25.7937	Female	28	ARI
KT00436	CD4_T	71-X-global-X-all_NOTCH_signaling	0.000237076	52.7346	B047	24.3836	Female	66	ARI
KT00436	CD8_T	71-X-global-X-all_NOTCH_signaling	0.000207004	48.5748	B047	24.3836	Female	66	ARI
KT00436	DC	71-X-global-X-all_NOTCH_signaling	0.000168381	17.3077	B047	24.3836	Female	66	ARI
KT00436	Memory B cell	71-X-global-X-all_NOTCH_signaling	0.000256587	50.8039	B047	24.3836	Female	66	ARI
KT00436	NK	71-X-global-X-all_NOTCH_signaling	0.000216371	47.1429	B047	24.3836	Female	66	ARI
KT00436	Naive B cell	71-X-global-X-all_NOTCH_signaling	0.000243859	48.8778	B047	24.3836	Female	66	ARI
KT00436	Other	71-X-global-X-all_NOTCH_signaling	0.000357203	40	B047	24.3836	Female	66	ARI
KT00436	Other_T	71-X-global-X-all_NOTCH_signaling	0.00025846	36	B047	24.3836	Female	66	ARI
KT00436	Plasma cell	71-X-global-X-all_NOTCH_signaling	0	0	B047	24.3836	Female	66	ARI
KT00436	Treg	71-X-global-X-all_NOTCH_signaling	0.000233619	45.9259	B047	24.3836	Female	66	ARI
KT00436	gdT	71-X-global-X-all_NOTCH_signaling	0.000221072	52.381	B047	24.3836	Female	66	ARI
KT00436	mono	71-X-global-X-all_NOTCH_signaling	0.000235069	38.172	B047	24.3836	Female	66	ARI
KT00443	CD4_T	71-X-global-X-all_NOTCH_signaling	0.000231946	64.8537	B046	29.3664	Female	46	ARI
KT00443	CD8_T	71-X-global-X-all_NOTCH_signaling	0.000229078	62.3489	B046	29.3664	Female	46	ARI
KT00443	DC	71-X-global-X-all_NOTCH_signaling	0.000158012	38.0282	B046	29.3664	Female	46	ARI
KT00443	Memory B cell	71-X-global-X-all_NOTCH_signaling	0.00022709	59.116	B046	29.3664	Female	46	ARI
KT00443	NK	71-X-global-X-all_NOTCH_signaling	0.000216847	50.4464	B046	29.3664	Female	46	ARI
KT00443	Naive B cell	71-X-global-X-all_NOTCH_signaling	0.000231892	56.5321	B046	29.3664	Female	46	ARI
KT00443	Other	71-X-global-X-all_NOTCH_signaling	0.000197881	15.5556	B046	29.3664	Female	46	ARI
KT00443	Other_T	71-X-global-X-all_NOTCH_signaling	0.000216607	67.6056	B046	29.3664	Female	46	ARI
KT00443	Plasma cell	71-X-global-X-all_NOTCH_signaling	0	0	B046	29.3664	Female	46	ARI
KT00443	Treg	71-X-global-X-all_NOTCH_signaling	0.000256006	56.9536	B046	29.3664	Female	46	ARI
KT00443	gdT	71-X-global-X-all_NOTCH_signaling	0.000239438	51.3889	B046	29.3664	Female	46	ARI
KT00443	mono	71-X-global-X-all_NOTCH_signaling	0.000216533	53.5294	B046	29.3664	Female	46	ARI
KT00447	CD4_T	71-X-global-X-all_NOTCH_signaling	0.000228553	67.7284	B046	39.9105	Female	59	ERA
KT00447	CD8_T	71-X-global-X-all_NOTCH_signaling	0.000236597	63.4783	B046	39.9105	Female	59	ERA
KT00447	DC	71-X-global-X-all_NOTCH_signaling	0.000172337	32.8125	B046	39.9105	Female	59	ERA
KT00447	Memory B cell	71-X-global-X-all_NOTCH_signaling	0.000236924	62.3711	B046	39.9105	Female	59	ERA
KT00447	NK	71-X-global-X-all_NOTCH_signaling	0.000228386	54.5961	B046	39.9105	Female	59	ERA
KT00447	Naive B cell	71-X-global-X-all_NOTCH_signaling	0.000256438	62.8272	B046	39.9105	Female	59	ERA
KT00447	Other	71-X-global-X-all_NOTCH_signaling	0.00061909	13	B046	39.9105	Female	59	ERA
KT00447	Other_T	71-X-global-X-all_NOTCH_signaling	0.000217643	68.75	B046	39.9105	Female	59	ERA
KT00447	Plasma cell	71-X-global-X-all_NOTCH_signaling	0	0	B046	39.9105	Female	59	ERA
KT00447	Treg	71-X-global-X-all_NOTCH_signaling	0.000212659	54.375	B046	39.9105	Female	59	ERA
KT00447	gdT	71-X-global-X-all_NOTCH_signaling	0.000242438	65.7143	B046	39.9105	Female	59	ERA
KT00447	mono	71-X-global-X-all_NOTCH_signaling	0.000227666	51.3875	B046	39.9105	Female	59	ERA
KT00453	CD4_T	71-X-global-X-all_NOTCH_signaling	0.000225046	62.1706	B087	40.5384	Female	45	ARI
KT00453	CD8_T	71-X-global-X-all_NOTCH_signaling	0.00021489	62.0789	B087	40.5384	Female	45	ARI
KT00453	DC	71-X-global-X-all_NOTCH_signaling	0.000163417	34.6667	B087	40.5384	Female	45	ARI
KT00453	Memory B cell	71-X-global-X-all_NOTCH_signaling	0.000238738	67.4286	B087	40.5384	Female	45	ARI
KT00453	NK	71-X-global-X-all_NOTCH_signaling	0.000217962	52.1127	B087	40.5384	Female	45	ARI
KT00453	Naive B cell	71-X-global-X-all_NOTCH_signaling	0.000251559	52.2152	B087	40.5384	Female	45	ARI
KT00453	Other	71-X-global-X-all_NOTCH_signaling	0.000574954	19.1176	B087	40.5384	Female	45	ARI
KT00453	Other_T	71-X-global-X-all_NOTCH_signaling	0.000211366	67.3913	B087	40.5384	Female	45	ARI
KT00453	Plasma cell	71-X-global-X-all_NOTCH_signaling	0	0	B087	40.5384	Female	45	ARI
KT00453	Treg	71-X-global-X-all_NOTCH_signaling	0.000226121	56.8966	B087	40.5384	Female	45	ARI
KT00453	gdT	71-X-global-X-all_NOTCH_signaling	0.000219728	61.2245	B087	40.5384	Female	45	ARI
KT00453	mono	71-X-global-X-all_NOTCH_signaling	0.000233826	51.8009	B087	40.5384	Female	45	ARI
KT00461	CD4_T	71-X-global-X-all_NOTCH_signaling	0.00021137	58.11	B087	26.8206	Female	72	ARI
KT00461	CD8_T	71-X-global-X-all_NOTCH_signaling	0.000201882	53.321	B087	26.8206	Female	72	ARI
KT00461	DC	71-X-global-X-all_NOTCH_signaling	0.000209784	25.8621	B087	26.8206	Female	72	ARI
KT00461	Memory B cell	71-X-global-X-all_NOTCH_signaling	0.00021819	60.4317	B087	26.8206	Female	72	ARI
KT00461	NK	71-X-global-X-all_NOTCH_signaling	0.000208836	52.0076	B087	26.8206	Female	72	ARI
KT00461	Naive B cell	71-X-global-X-all_NOTCH_signaling	0.000254936	55	B087	26.8206	Female	72	ARI
KT00461	Other	71-X-global-X-all_NOTCH_signaling	0.000555947	14.7541	B087	26.8206	Female	72	ARI
KT00461	Other_T	71-X-global-X-all_NOTCH_signaling	0.000188925	64.8649	B087	26.8206	Female	72	ARI
KT00461	Plasma cell	71-X-global-X-all_NOTCH_signaling	0.000240379	9.09091	B087	26.8206	Female	72	ARI
KT00461	Treg	71-X-global-X-all_NOTCH_signaling	0.000230105	53.3784	B087	26.8206	Female	72	ARI
KT00461	gdT	71-X-global-X-all_NOTCH_signaling	0.000199621	61.5385	B087	26.8206	Female	72	ARI
KT00461	mono	71-X-global-X-all_NOTCH_signaling	0.000235462	50.2453	B087	26.8206	Female	72	ARI
KT00463	CD4_T	71-X-global-X-all_NOTCH_signaling	0.000242567	50.5351	B098	24.4593	Female	33	ARI
KT00463	CD8_T	71-X-global-X-all_NOTCH_signaling	0.000238632	50.9083	B098	24.4593	Female	33	ARI
KT00463	DC	71-X-global-X-all_NOTCH_signaling	0.000196516	23.5294	B098	24.4593	Female	33	ARI
KT00463	Memory B cell	71-X-global-X-all_NOTCH_signaling	0.000253066	75	B098	24.4593	Female	33	ARI
KT00463	NK	71-X-global-X-all_NOTCH_signaling	0.000238756	47.947	B098	24.4593	Female	33	ARI
KT00463	Naive B cell	71-X-global-X-all_NOTCH_signaling	0.000270386	50	B098	24.4593	Female	33	ARI
KT00463	Other	71-X-global-X-all_NOTCH_signaling	0.000313511	45.4545	B098	24.4593	Female	33	ARI
KT00463	Other_T	71-X-global-X-all_NOTCH_signaling	0.000235929	60.7143	B098	24.4593	Female	33	ARI
KT00463	Plasma cell	71-X-global-X-all_NOTCH_signaling	0	0	B098	24.4593	Female	33	ARI
KT00463	Treg	71-X-global-X-all_NOTCH_signaling	0.000232131	43.8095	B098	24.4593	Female	33	ARI
KT00463	gdT	71-X-global-X-all_NOTCH_signaling	0.000243553	50.3497	B098	24.4593	Female	33	ARI
KT00463	mono	71-X-global-X-all_NOTCH_signaling	0.000254159	53.5121	B098	24.4593	Female	33	ARI
KT00464	CD4_T	71-X-global-X-all_NOTCH_signaling	0.000230122	48.0094	B098	30.1017	Female	33	ARI
KT00464	CD8_T	71-X-global-X-all_NOTCH_signaling	0.000230588	46.6327	B098	30.1017	Female	33	ARI
KT00464	DC	71-X-global-X-all_NOTCH_signaling	0.000197835	32.8125	B098	30.1017	Female	33	ARI
KT00464	Memory B cell	71-X-global-X-all_NOTCH_signaling	0.00023229	64.8	B098	30.1017	Female	33	ARI
KT00464	NK	71-X-global-X-all_NOTCH_signaling	0.000241971	46.9101	B098	30.1017	Female	33	ARI
KT00464	Naive B cell	71-X-global-X-all_NOTCH_signaling	0.000258133	45.9829	B098	30.1017	Female	33	ARI
KT00464	Other	71-X-global-X-all_NOTCH_signaling	0.000563074	27.2727	B098	30.1017	Female	33	ARI
KT00464	Other_T	71-X-global-X-all_NOTCH_signaling	0.000226522	45	B098	30.1017	Female	33	ARI
KT00464	Plasma cell	71-X-global-X-all_NOTCH_signaling	0		B098	30.1017	Female	33	ARI
KT00464	Treg	71-X-global-X-all_NOTCH_signaling	0.000243042	44.8529	B098	30.1017	Female	33	ARI
KT00464	gdT	71-X-global-X-all_NOTCH_signaling	0.000217309	48.3019	B098	30.1017	Female	33	ARI
KT00464	mono	71-X-global-X-all_NOTCH_signaling	0.000236518	50.6667	B098	30.1017	Female	33	ARI
KT00465	CD4_T	71-X-global-X-all_NOTCH_signaling	0.00022222	58.0766	B087	34.5752	Male	74	ARI
KT00465	CD8_T	71-X-global-X-all_NOTCH_signaling	0.000206117	54	B087	34.5752	Male	74	ARI
KT00465	DC	71-X-global-X-all_NOTCH_signaling	0.000181633	33.0579	B087	34.5752	Male	74	ARI
KT00465	Memory B cell	71-X-global-X-all_NOTCH_signaling	0.000219139	63.3333	B087	34.5752	Male	74	ARI
KT00465	NK	71-X-global-X-all_NOTCH_signaling	0.000219686	52.0505	B087	34.5752	Male	74	ARI
KT00465	Naive B cell	71-X-global-X-all_NOTCH_signaling	0.000217791	41.129	B087	34.5752	Male	74	ARI
KT00465	Other	71-X-global-X-all_NOTCH_signaling	0.00028775	13.7931	B087	34.5752	Male	74	ARI
KT00465	Other_T	71-X-global-X-all_NOTCH_signaling	0.000229752	62.0879	B087	34.5752	Male	74	ARI
KT00465	Plasma cell	71-X-global-X-all_NOTCH_signaling	0	0	B087	34.5752	Male	74	ARI
KT00465	Treg	71-X-global-X-all_NOTCH_signaling	0.000249896	46.875	B087	34.5752	Male	74	ARI
KT00465	gdT	71-X-global-X-all_NOTCH_signaling	0.00020565	44	B087	34.5752	Male	74	ARI
KT00465	mono	71-X-global-X-all_NOTCH_signaling	0.000223668	45.3638	B087	34.5752	Male	74	ARI
KT00468	CD4_T	71-X-global-X-all_NOTCH_signaling	0.000232909	46.0521	B098	21.5571	Female	52	ARI
KT00468	CD8_T	71-X-global-X-all_NOTCH_signaling	0.00023848	50.6932	B098	21.5571	Female	52	ARI
KT00468	DC	71-X-global-X-all_NOTCH_signaling	0.000195584	23.2143	B098	21.5571	Female	52	ARI
KT00468	Memory B cell	71-X-global-X-all_NOTCH_signaling	0.000246437	56.9482	B098	21.5571	Female	52	ARI
KT00468	NK	71-X-global-X-all_NOTCH_signaling	0.000236071	50	B098	21.5571	Female	52	ARI
KT00468	Naive B cell	71-X-global-X-all_NOTCH_signaling	0.000260858	48.378	B098	21.5571	Female	52	ARI
KT00468	Other	71-X-global-X-all_NOTCH_signaling	0.000648308	21.7391	B098	21.5571	Female	52	ARI
KT00468	Other_T	71-X-global-X-all_NOTCH_signaling	0.000235756	47.7654	B098	21.5571	Female	52	ARI
KT00468	Plasma cell	71-X-global-X-all_NOTCH_signaling	0.000206323	14.2857	B098	21.5571	Female	52	ARI
KT00468	Treg	71-X-global-X-all_NOTCH_signaling	0.000247019	45.8904	B098	21.5571	Female	52	ARI
KT00468	gdT	71-X-global-X-all_NOTCH_signaling	0.000245834	46.5517	B098	21.5571	Female	52	ARI
KT00468	mono	71-X-global-X-all_NOTCH_signaling	0.000246808	46.1988	B098	21.5571	Female	52	ARI
KT00473	CD4_T	71-X-global-X-all_NOTCH_signaling	0.000216354	51.7232	B098	21.4857	Male	76	ARI
KT00473	CD8_T	71-X-global-X-all_NOTCH_signaling	0.000214656	45.0072	B098	21.4857	Male	76	ARI
KT00473	DC	71-X-global-X-all_NOTCH_signaling	0.00018104	44.4444	B098	21.4857	Male	76	ARI
KT00473	Memory B cell	71-X-global-X-all_NOTCH_signaling	0.000282103	58.1818	B098	21.4857	Male	76	ARI
KT00473	NK	71-X-global-X-all_NOTCH_signaling	0.000232622	45.5607	B098	21.4857	Male	76	ARI
KT00473	Naive B cell	71-X-global-X-all_NOTCH_signaling	0.000299068	48.6486	B098	21.4857	Male	76	ARI
KT00473	Other	71-X-global-X-all_NOTCH_signaling	0.000433398	15.3846	B098	21.4857	Male	76	ARI
KT00473	Other_T	71-X-global-X-all_NOTCH_signaling	0.000234363	57.4468	B098	21.4857	Male	76	ARI
KT00473	Plasma cell	71-X-global-X-all_NOTCH_signaling	0	0	B098	21.4857	Male	76	ARI
KT00473	Treg	71-X-global-X-all_NOTCH_signaling	0.000226218	49.2611	B098	21.4857	Male	76	ARI
KT00473	gdT	71-X-global-X-all_NOTCH_signaling	0.000221999	45.7831	B098	21.4857	Male	76	ARI
KT00473	mono	71-X-global-X-all_NOTCH_signaling	0.000248049	53.7089	B098	21.4857	Male	76	ARI
KT00474	CD4_T	71-X-global-X-all_NOTCH_signaling	0.000222664	59.8734	B087	31.4632	Female	61	ERA
KT00474	CD8_T	71-X-global-X-all_NOTCH_signaling	0.000210477	56.5806	B087	31.4632	Female	61	ERA
KT00474	DC	71-X-global-X-all_NOTCH_signaling	0.00019385	20.5882	B087	31.4632	Female	61	ERA
KT00474	Memory B cell	71-X-global-X-all_NOTCH_signaling	0.000250903	59.4306	B087	31.4632	Female	61	ERA
KT00474	NK	71-X-global-X-all_NOTCH_signaling	0.000216974	50.4132	B087	31.4632	Female	61	ERA
KT00474	Naive B cell	71-X-global-X-all_NOTCH_signaling	0.000236313	58.5774	B087	31.4632	Female	61	ERA
KT00474	Other	71-X-global-X-all_NOTCH_signaling	0.000668797	5.88235	B087	31.4632	Female	61	ERA
KT00474	Other_T	71-X-global-X-all_NOTCH_signaling	0.000243086	66.6667	B087	31.4632	Female	61	ERA
KT00474	Plasma cell	71-X-global-X-all_NOTCH_signaling	0		B087	31.4632	Female	61	ERA
KT00474	Treg	71-X-global-X-all_NOTCH_signaling	0.000235638	47.1154	B087	31.4632	Female	61	ERA
KT00474	gdT	71-X-global-X-all_NOTCH_signaling	0.000267798	46.6667	B087	31.4632	Female	61	ERA
KT00474	mono	71-X-global-X-all_NOTCH_signaling	0.000219096	46.879	B087	31.4632	Female	61	ERA
KT00477	CD4_T	71-X-global-X-all_NOTCH_signaling	0.000233661	61.6091	B087	28.1567	Female	63	ARI
KT00477	CD8_T	71-X-global-X-all_NOTCH_signaling	0.000220148	60.4822	B087	28.1567	Female	63	ARI
KT00477	DC	71-X-global-X-all_NOTCH_signaling	0.000199905	33.8235	B087	28.1567	Female	63	ARI
KT00477	Memory B cell	71-X-global-X-all_NOTCH_signaling	0.000227194	56.8254	B087	28.1567	Female	63	ARI
KT00477	NK	71-X-global-X-all_NOTCH_signaling	0.000235082	53.7736	B087	28.1567	Female	63	ARI
KT00477	Naive B cell	71-X-global-X-all_NOTCH_signaling	0.000261316	61.4458	B087	28.1567	Female	63	ARI
KT00477	Other	71-X-global-X-all_NOTCH_signaling	0.000429248	27.2727	B087	28.1567	Female	63	ARI
KT00477	Other_T	71-X-global-X-all_NOTCH_signaling	0.000213504	60.9756	B087	28.1567	Female	63	ARI
KT00477	Plasma cell	71-X-global-X-all_NOTCH_signaling	0	0	B087	28.1567	Female	63	ARI
KT00477	Treg	71-X-global-X-all_NOTCH_signaling	0.000255895	52.0147	B087	28.1567	Female	63	ARI
KT00477	gdT	71-X-global-X-all_NOTCH_signaling	0.000220714	50.8772	B087	28.1567	Female	63	ARI
KT00477	mono	71-X-global-X-all_NOTCH_signaling	0.000249169	50.1256	B087	28.1567	Female	63	ARI
KT00480	CD4_T	71-X-global-X-all_NOTCH_signaling	0.000232503	56.7842	B088	36.7155	Female	67	ARI
KT00480	CD8_T	71-X-global-X-all_NOTCH_signaling	0.000216294	53.0464	B088	36.7155	Female	67	ARI
KT00480	DC	71-X-global-X-all_NOTCH_signaling	0.00017298	23.8806	B088	36.7155	Female	67	ARI
KT00480	Memory B cell	71-X-global-X-all_NOTCH_signaling	0.000226752	54.7619	B088	36.7155	Female	67	ARI
KT00480	NK	71-X-global-X-all_NOTCH_signaling	0.000235736	49.5868	B088	36.7155	Female	67	ARI
KT00480	Naive B cell	71-X-global-X-all_NOTCH_signaling	0.000236979	53.4985	B088	36.7155	Female	67	ARI
KT00480	Other	71-X-global-X-all_NOTCH_signaling	0.00049174	16.6667	B088	36.7155	Female	67	ARI
KT00480	Other_T	71-X-global-X-all_NOTCH_signaling	0.000273077	72.7273	B088	36.7155	Female	67	ARI
KT00480	Plasma cell	71-X-global-X-all_NOTCH_signaling	0	0	B088	36.7155	Female	67	ARI
KT00480	Treg	71-X-global-X-all_NOTCH_signaling	0.000228716	49.6855	B088	36.7155	Female	67	ARI
KT00480	gdT	71-X-global-X-all_NOTCH_signaling	0.00024057	50	B088	36.7155	Female	67	ARI
KT00480	mono	71-X-global-X-all_NOTCH_signaling	0.00022563	51.9285	B088	36.7155	Female	67	ARI
KT00777	CD4_T	71-X-global-X-all_NOTCH_signaling	0.000217252	61.6545	B122	30.9052	Male	38	ERA
KT00777	CD8_T	71-X-global-X-all_NOTCH_signaling	0.000233915	57.4349	B122	30.9052	Male	38	ERA
KT00777	DC	71-X-global-X-all_NOTCH_signaling	0.000165813	39.4737	B122	30.9052	Male	38	ERA
KT00777	Memory B cell	71-X-global-X-all_NOTCH_signaling	0.000233001	48.8372	B122	30.9052	Male	38	ERA
KT00777	NK	71-X-global-X-all_NOTCH_signaling	0.000204445	46.804	B122	30.9052	Male	38	ERA
KT00777	Naive B cell	71-X-global-X-all_NOTCH_signaling	0.000220565	53.2895	B122	30.9052	Male	38	ERA
KT00777	Other	71-X-global-X-all_NOTCH_signaling	0.000493018	10.9091	B122	30.9052	Male	38	ERA
KT00777	Other_T	71-X-global-X-all_NOTCH_signaling	0.000228389	58.6207	B122	30.9052	Male	38	ERA
KT00777	Plasma cell	71-X-global-X-all_NOTCH_signaling	0		B122	30.9052	Male	38	ERA
KT00777	Treg	71-X-global-X-all_NOTCH_signaling	0.00021215	55.4745	B122	30.9052	Male	38	ERA
KT00777	gdT	71-X-global-X-all_NOTCH_signaling	0.000206903	50.9434	B122	30.9052	Male	38	ERA
KT00777	mono	71-X-global-X-all_NOTCH_signaling	0.000220735	47.9549	B122	30.9052	Male	38	ERA
KT00778	CD4_T	71-X-global-X-all_NOTCH_signaling	0.000215293	61.1266	B122		Female	50	ERA
KT00778	CD8_T	71-X-global-X-all_NOTCH_signaling	0.000206968	58.4137	B122		Female	50	ERA
KT00778	DC	71-X-global-X-all_NOTCH_signaling	0.000215542	43.2836	B122		Female	50	ERA
KT00778	Memory B cell	71-X-global-X-all_NOTCH_signaling	0.000242915	47.5904	B122		Female	50	ERA
KT00778	NK	71-X-global-X-all_NOTCH_signaling	0.000212328	55.9801	B122		Female	50	ERA
KT00778	Naive B cell	71-X-global-X-all_NOTCH_signaling	0.000252139	52.1739	B122		Female	50	ERA
KT00778	Other	71-X-global-X-all_NOTCH_signaling	0.000740556	9.375	B122		Female	50	ERA
KT00778	Other_T	71-X-global-X-all_NOTCH_signaling	0.000238422	71.6049	B122		Female	50	ERA
KT00778	Plasma cell	71-X-global-X-all_NOTCH_signaling	0	0	B122		Female	50	ERA
KT00778	Treg	71-X-global-X-all_NOTCH_signaling	0.000230208	53.3708	B122		Female	50	ERA
KT00778	gdT	71-X-global-X-all_NOTCH_signaling	0.000186384	62.5	B122		Female	50	ERA
KT00778	mono	71-X-global-X-all_NOTCH_signaling	0.000226717	52.6027	B122		Female	50	ERA
KT02132	CD4_T	71-X-global-X-all_NOTCH_signaling	0.000236922	57.1771	B087	26.9478	Male	76	ERA
KT02132	CD8_T	71-X-global-X-all_NOTCH_signaling	0.000216703	57.5124	B087	26.9478	Male	76	ERA
KT02132	DC	71-X-global-X-all_NOTCH_signaling	0.000211629	40	B087	26.9478	Male	76	ERA
KT02132	Memory B cell	71-X-global-X-all_NOTCH_signaling	0.000233311	63.2143	B087	26.9478	Male	76	ERA
KT02132	NK	71-X-global-X-all_NOTCH_signaling	0.000218896	47.099	B087	26.9478	Male	76	ERA
KT02132	Naive B cell	71-X-global-X-all_NOTCH_signaling	0.00024985	48.1818	B087	26.9478	Male	76	ERA
KT02132	Other	71-X-global-X-all_NOTCH_signaling	0.000311091	38.8889	B087	26.9478	Male	76	ERA
KT02132	Other_T	71-X-global-X-all_NOTCH_signaling	0.000234652	71.7391	B087	26.9478	Male	76	ERA
KT02132	Plasma cell	71-X-global-X-all_NOTCH_signaling	0	0	B087	26.9478	Male	76	ERA
KT02132	Treg	71-X-global-X-all_NOTCH_signaling	0.000247698	62.8931	B087	26.9478	Male	76	ERA
KT02132	gdT	71-X-global-X-all_NOTCH_signaling	0.000200749	51.7241	B087	26.9478	Male	76	ERA
KT02132	mono	71-X-global-X-all_NOTCH_signaling	0.000237652	48.6752	B087	26.9478	Male	76	ERA
KT02139	CD4_T	71-X-global-X-all_NOTCH_signaling	0.000246624	61.6195	B088	28.7455	Female	37	ERA
KT02139	CD8_T	71-X-global-X-all_NOTCH_signaling	0.000234678	63.1148	B088	28.7455	Female	37	ERA
KT02139	DC	71-X-global-X-all_NOTCH_signaling	0.000200871	34.7826	B088	28.7455	Female	37	ERA
KT02139	Memory B cell	71-X-global-X-all_NOTCH_signaling	0.000231849	63.1579	B088	28.7455	Female	37	ERA
KT02139	NK	71-X-global-X-all_NOTCH_signaling	0.000226896	52.3446	B088	28.7455	Female	37	ERA
KT02139	Naive B cell	71-X-global-X-all_NOTCH_signaling	0.000263157	56.9811	B088	28.7455	Female	37	ERA
KT02139	Other	71-X-global-X-all_NOTCH_signaling	0.000487515	36.8421	B088	28.7455	Female	37	ERA
KT02139	Other_T	71-X-global-X-all_NOTCH_signaling	0.000228146	61.1888	B088	28.7455	Female	37	ERA
KT02139	Plasma cell	71-X-global-X-all_NOTCH_signaling	0.000107838	50	B088	28.7455	Female	37	ERA
KT02139	Treg	71-X-global-X-all_NOTCH_signaling	0.000284702	48.9933	B088	28.7455	Female	37	ERA
KT02139	gdT	71-X-global-X-all_NOTCH_signaling	0.000253572	56.8182	B088	28.7455	Female	37	ERA
KT02139	mono	71-X-global-X-all_NOTCH_signaling	0.000241698	54.8621	B088	28.7455	Female	37	ERA
KT02140	CD4_T	71-X-global-X-all_NOTCH_signaling	0.000250574	53.5842	B088	31.1003	Female	41	ERA
KT02140	CD8_T	71-X-global-X-all_NOTCH_signaling	0.000217925	50.9773	B088	31.1003	Female	41	ERA
KT02140	DC	71-X-global-X-all_NOTCH_signaling	0.000211662	31.8182	B088	31.1003	Female	41	ERA
KT02140	Memory B cell	71-X-global-X-all_NOTCH_signaling	0.000242119	47.9339	B088	31.1003	Female	41	ERA
KT02140	NK	71-X-global-X-all_NOTCH_signaling	0.000217594	53.5211	B088	31.1003	Female	41	ERA
KT02140	Naive B cell	71-X-global-X-all_NOTCH_signaling	0.000259094	49.76	B088	31.1003	Female	41	ERA
KT02140	Other	71-X-global-X-all_NOTCH_signaling	0	0	B088	31.1003	Female	41	ERA
KT02140	Other_T	71-X-global-X-all_NOTCH_signaling	0.000287599	70.5882	B088	31.1003	Female	41	ERA
KT02140	Plasma cell	71-X-global-X-all_NOTCH_signaling	0.00019055	5.88235	B088	31.1003	Female	41	ERA
KT02140	Treg	71-X-global-X-all_NOTCH_signaling	0.000251341	52.3256	B088	31.1003	Female	41	ERA
KT02140	gdT	71-X-global-X-all_NOTCH_signaling	0.000237935	48.951	B088	31.1003	Female	41	ERA
KT02140	mono	71-X-global-X-all_NOTCH_signaling	0.000226924	50.303	B088	31.1003	Female	41	ERA
KT02141	CD4_T	71-X-global-X-all_NOTCH_signaling	0.000253415	62.5447	B122	23.3657	Female	52	ERA
KT02141	CD8_T	71-X-global-X-all_NOTCH_signaling	0.000240475	64.5719	B122	23.3657	Female	52	ERA
KT02141	DC	71-X-global-X-all_NOTCH_signaling	0.000182001	31.5068	B122	23.3657	Female	52	ERA
KT02141	Memory B cell	71-X-global-X-all_NOTCH_signaling	0.000229295	62.6087	B122	23.3657	Female	52	ERA
KT02141	NK	71-X-global-X-all_NOTCH_signaling	0.000236822	49.8652	B122	23.3657	Female	52	ERA
KT02141	Naive B cell	71-X-global-X-all_NOTCH_signaling	0.000254145	54.9091	B122	23.3657	Female	52	ERA
KT02141	Other	71-X-global-X-all_NOTCH_signaling	0.000664946	25	B122	23.3657	Female	52	ERA
KT02141	Other_T	71-X-global-X-all_NOTCH_signaling	0.000245141	55.2339	B122	23.3657	Female	52	ERA
KT02141	Plasma cell	71-X-global-X-all_NOTCH_signaling	0		B122	23.3657	Female	52	ERA
KT02141	Treg	71-X-global-X-all_NOTCH_signaling	0.000251162	52.193	B122	23.3657	Female	52	ERA
KT02141	gdT	71-X-global-X-all_NOTCH_signaling	0.000194991	50	B122	23.3657	Female	52	ERA
KT02141	mono	71-X-global-X-all_NOTCH_signaling	0.000239629	51.2666	B122	23.3657	Female	52	ERA
KT02177	CD4_T	71-X-global-X-all_NOTCH_signaling	0.00023027	59.9828	B100	32.6675	Female	64	ARI
KT02177	CD8_T	71-X-global-X-all_NOTCH_signaling	0.000217044	54.2314	B100	32.6675	Female	64	ARI
KT02177	DC	71-X-global-X-all_NOTCH_signaling	0.000173326	29.6296	B100	32.6675	Female	64	ARI
KT02177	Memory B cell	71-X-global-X-all_NOTCH_signaling	0.000237818	62.2047	B100	32.6675	Female	64	ARI
KT02177	NK	71-X-global-X-all_NOTCH_signaling	0.000229609	53.8462	B100	32.6675	Female	64	ARI
KT02177	Naive B cell	71-X-global-X-all_NOTCH_signaling	0.00026551	57.0866	B100	32.6675	Female	64	ARI
KT02177	Other	71-X-global-X-all_NOTCH_signaling	0.000336763	64.2857	B100	32.6675	Female	64	ARI
KT02177	Other_T	71-X-global-X-all_NOTCH_signaling	0.000232537	68.1159	B100	32.6675	Female	64	ARI
KT02177	Plasma cell	71-X-global-X-all_NOTCH_signaling	0	0	B100	32.6675	Female	64	ARI
KT02177	Treg	71-X-global-X-all_NOTCH_signaling	0.000245196	52.0599	B100	32.6675	Female	64	ARI
KT02177	gdT	71-X-global-X-all_NOTCH_signaling	0.000222505	53.4884	B100	32.6675	Female	64	ARI
KT02177	mono	71-X-global-X-all_NOTCH_signaling	0.000238491	51.6511	B100	32.6675	Female	64	ARI
KT02284	CD4_T	71-X-global-X-all_NOTCH_signaling	0.000249156	72.5279	B182	33.4293	Female	51	CON1
KT02284	CD8_T	71-X-global-X-all_NOTCH_signaling	0.000229891	64.8867	B182	33.4293	Female	51	CON1
KT02284	DC	71-X-global-X-all_NOTCH_signaling	0.000193725	56.25	B182	33.4293	Female	51	CON1
KT02284	Memory B cell	71-X-global-X-all_NOTCH_signaling	0.000255949	58.156	B182	33.4293	Female	51	CON1
KT02284	NK	71-X-global-X-all_NOTCH_signaling	0.000241116	65.2632	B182	33.4293	Female	51	CON1
KT02284	Naive B cell	71-X-global-X-all_NOTCH_signaling	0.000289982	67.3993	B182	33.4293	Female	51	CON1
KT02284	Other	71-X-global-X-all_NOTCH_signaling	0.000625204	25.5319	B182	33.4293	Female	51	CON1
KT02284	Other_T	71-X-global-X-all_NOTCH_signaling	0.000232482	67.4487	B182	33.4293	Female	51	CON1
KT02284	Plasma cell	71-X-global-X-all_NOTCH_signaling	0.000148517	12.2449	B182	33.4293	Female	51	CON1
KT02284	Treg	71-X-global-X-all_NOTCH_signaling	0.000270043	65.285	B182	33.4293	Female	51	CON1
KT02284	gdT	71-X-global-X-all_NOTCH_signaling	0.00025434	75.0577	B182	33.4293	Female	51	CON1
KT02284	mono	71-X-global-X-all_NOTCH_signaling	0.000235079	67.8571	B182	33.4293	Female	51	CON1
KT02286	CD4_T	71-X-global-X-all_NOTCH_signaling	0.000256849	72.5647	B182	31.6028	Female	37	CON1
KT02286	CD8_T	71-X-global-X-all_NOTCH_signaling	0.000265923	75	B182	31.6028	Female	37	CON1
KT02286	DC	71-X-global-X-all_NOTCH_signaling	0.000172862	38.8889	B182	31.6028	Female	37	CON1
KT02286	Memory B cell	71-X-global-X-all_NOTCH_signaling	0.000229084	66.5158	B182	31.6028	Female	37	CON1
KT02286	NK	71-X-global-X-all_NOTCH_signaling	0.000243217	64.1129	B182	31.6028	Female	37	CON1
KT02286	Naive B cell	71-X-global-X-all_NOTCH_signaling	0.000260199	65.8824	B182	31.6028	Female	37	CON1
KT02286	Other	71-X-global-X-all_NOTCH_signaling	0.000485641	30.2326	B182	31.6028	Female	37	CON1
KT02286	Other_T	71-X-global-X-all_NOTCH_signaling	0.000255844	68.8312	B182	31.6028	Female	37	CON1
KT02286	Plasma cell	71-X-global-X-all_NOTCH_signaling	0	0	B182	31.6028	Female	37	CON1
KT02286	Treg	71-X-global-X-all_NOTCH_signaling	0.00027085	62.3762	B182	31.6028	Female	37	CON1
KT02286	gdT	71-X-global-X-all_NOTCH_signaling	0.000209812	63.1868	B182	31.6028	Female	37	CON1
KT02286	mono	71-X-global-X-all_NOTCH_signaling	0.000225588	57.6985	B182	31.6028	Female	37	CON1
KT02287	CD4_T	71-X-global-X-all_NOTCH_signaling	0.000268897	76.2871	B182	37.1001	Female	59	CON1
KT02287	CD8_T	71-X-global-X-all_NOTCH_signaling	0.000261585	69.9552	B182	37.1001	Female	59	CON1
KT02287	DC	71-X-global-X-all_NOTCH_signaling	0.000210715	45.8333	B182	37.1001	Female	59	CON1
KT02287	Memory B cell	71-X-global-X-all_NOTCH_signaling	0.000255846	71.8182	B182	37.1001	Female	59	CON1
KT02287	NK	71-X-global-X-all_NOTCH_signaling	0.000228736	62.7151	B182	37.1001	Female	59	CON1
KT02287	Naive B cell	71-X-global-X-all_NOTCH_signaling	0.000270677	69.8565	B182	37.1001	Female	59	CON1
KT02287	Other	71-X-global-X-all_NOTCH_signaling	0.000448153	20.5128	B182	37.1001	Female	59	CON1
KT02287	Other_T	71-X-global-X-all_NOTCH_signaling	0.000226636	83.3333	B182	37.1001	Female	59	CON1
KT02287	Plasma cell	71-X-global-X-all_NOTCH_signaling	0	0	B182	37.1001	Female	59	CON1
KT02287	Treg	71-X-global-X-all_NOTCH_signaling	0.000239812	73.1707	B182	37.1001	Female	59	CON1
KT02287	gdT	71-X-global-X-all_NOTCH_signaling	0.000242962	87.5	B182	37.1001	Female	59	CON1
KT02287	mono	71-X-global-X-all_NOTCH_signaling	0.000238751	61.5721	B182	37.1001	Female	59	CON1
KT02292	CD4_T	71-X-global-X-all_NOTCH_signaling	0.000274767	77.4713	B182	31.2386	Female	36	CON1
KT02292	CD8_T	71-X-global-X-all_NOTCH_signaling	0.000260842	74.096	B182	31.2386	Female	36	CON1
KT02292	DC	71-X-global-X-all_NOTCH_signaling	0.000185397	38.9831	B182	31.2386	Female	36	CON1
KT02292	Memory B cell	71-X-global-X-all_NOTCH_signaling	0.00024265	57.7778	B182	31.2386	Female	36	CON1
KT02292	NK	71-X-global-X-all_NOTCH_signaling	0.000242218	64.9215	B182	31.2386	Female	36	CON1
KT02292	Naive B cell	71-X-global-X-all_NOTCH_signaling	0.000263855	64.2384	B182	31.2386	Female	36	CON1
KT02292	Other	71-X-global-X-all_NOTCH_signaling	0.000404955	33.8983	B182	31.2386	Female	36	CON1
KT02292	Other_T	71-X-global-X-all_NOTCH_signaling	0.000251893	69.9531	B182	31.2386	Female	36	CON1
KT02292	Plasma cell	71-X-global-X-all_NOTCH_signaling	0	0	B182	31.2386	Female	36	CON1
KT02292	Treg	71-X-global-X-all_NOTCH_signaling	0.000260065	59.2593	B182	31.2386	Female	36	CON1
KT02292	gdT	71-X-global-X-all_NOTCH_signaling	0.000233554	68.5315	B182	31.2386	Female	36	CON1
KT02292	mono	71-X-global-X-all_NOTCH_signaling	0.000246202	61.573	B182	31.2386	Female	36	CON1
KT02298	CD4_T	71-X-global-X-all_NOTCH_signaling	0.000276532	78.4193	B182	20.5613	Female	57	CON1
KT02298	CD8_T	71-X-global-X-all_NOTCH_signaling	0.000256664	68.5945	B182	20.5613	Female	57	CON1
KT02298	DC	71-X-global-X-all_NOTCH_signaling	0.000181643	40	B182	20.5613	Female	57	CON1
KT02298	Memory B cell	71-X-global-X-all_NOTCH_signaling	0.000259554	74.1294	B182	20.5613	Female	57	CON1
KT02298	NK	71-X-global-X-all_NOTCH_signaling	0.000260242	69.6335	B182	20.5613	Female	57	CON1
KT02298	Naive B cell	71-X-global-X-all_NOTCH_signaling	0.00027712	74.3802	B182	20.5613	Female	57	CON1
KT02298	Other	71-X-global-X-all_NOTCH_signaling	0.000407613	34.8837	B182	20.5613	Female	57	CON1
KT02298	Other_T	71-X-global-X-all_NOTCH_signaling	0.0002522	69.395	B182	20.5613	Female	57	CON1
KT02298	Plasma cell	71-X-global-X-all_NOTCH_signaling	0	0	B182	20.5613	Female	57	CON1
KT02298	Treg	71-X-global-X-all_NOTCH_signaling	0.000265987	72.7811	B182	20.5613	Female	57	CON1
KT02298	gdT	71-X-global-X-all_NOTCH_signaling	0.000274506	69.0789	B182	20.5613	Female	57	CON1
KT02298	mono	71-X-global-X-all_NOTCH_signaling	0.000246377	58.8966	B182	20.5613	Female	57	CON1
KT02303	CD4_T	71-X-global-X-all_NOTCH_signaling	0.000260393	74.9351	B182	39.6489	Female	78	CON1
KT02303	CD8_T	71-X-global-X-all_NOTCH_signaling	0.00023532	71.3768	B182	39.6489	Female	78	CON1
KT02303	DC	71-X-global-X-all_NOTCH_signaling	0.000172042	40.2778	B182	39.6489	Female	78	CON1
KT02303	Memory B cell	71-X-global-X-all_NOTCH_signaling	0.000238072	68.1159	B182	39.6489	Female	78	CON1
KT02303	NK	71-X-global-X-all_NOTCH_signaling	0.000235175	63.5025	B182	39.6489	Female	78	CON1
KT02303	Naive B cell	71-X-global-X-all_NOTCH_signaling	0.000282727	70.9145	B182	39.6489	Female	78	CON1
KT02303	Other	71-X-global-X-all_NOTCH_signaling	0.00066631	17.2727	B182	39.6489	Female	78	CON1
KT02303	Other_T	71-X-global-X-all_NOTCH_signaling	0.00025237	84.6154	B182	39.6489	Female	78	CON1
KT02303	Plasma cell	71-X-global-X-all_NOTCH_signaling	0	0	B182	39.6489	Female	78	CON1
KT02303	Treg	71-X-global-X-all_NOTCH_signaling	0.00025124	62.2549	B182	39.6489	Female	78	CON1
KT02303	gdT	71-X-global-X-all_NOTCH_signaling	0.000178317	83.3333	B182	39.6489	Female	78	CON1
KT02303	mono	71-X-global-X-all_NOTCH_signaling	0.000241567	60.7143	B182	39.6489	Female	78	CON1
KT02952	CD4_T	71-X-global-X-all_NOTCH_signaling	0.000225708	57.1345	B122	27.0226	Male	70	CON1
KT02952	CD8_T	71-X-global-X-all_NOTCH_signaling	0.000212049	57.6183	B122	27.0226	Male	70	CON1
KT02952	DC	71-X-global-X-all_NOTCH_signaling	0.000154455	25	B122	27.0226	Male	70	CON1
KT02952	Memory B cell	71-X-global-X-all_NOTCH_signaling	0.000234619	60.8974	B122	27.0226	Male	70	CON1
KT02952	NK	71-X-global-X-all_NOTCH_signaling	0.000221984	49.6791	B122	27.0226	Male	70	CON1
KT02952	Naive B cell	71-X-global-X-all_NOTCH_signaling	0.000249197	55.5556	B122	27.0226	Male	70	CON1
KT02952	Other	71-X-global-X-all_NOTCH_signaling	0.000146287	33.3333	B122	27.0226	Male	70	CON1
KT02952	Other_T	71-X-global-X-all_NOTCH_signaling	0.000200724	64.7059	B122	27.0226	Male	70	CON1
KT02952	Plasma cell	71-X-global-X-all_NOTCH_signaling	0	0	B122	27.0226	Male	70	CON1
KT02952	Treg	71-X-global-X-all_NOTCH_signaling	0.000233733	47.619	B122	27.0226	Male	70	CON1
KT02952	gdT	71-X-global-X-all_NOTCH_signaling	0.00025712	55.0725	B122	27.0226	Male	70	CON1
KT02952	mono	71-X-global-X-all_NOTCH_signaling	0.000223472	49.2336	B122	27.0226	Male	70	CON1
KT02953	CD4_T	71-X-global-X-all_NOTCH_signaling	0.000223301	61.1511	B122	26.0422	Female	46	CON1
KT02953	CD8_T	71-X-global-X-all_NOTCH_signaling	0.000215385	60.663	B122	26.0422	Female	46	CON1
KT02953	DC	71-X-global-X-all_NOTCH_signaling	0.000209741	15.7895	B122	26.0422	Female	46	CON1
KT02953	Memory B cell	71-X-global-X-all_NOTCH_signaling	0.00023312	61.4525	B122	26.0422	Female	46	CON1
KT02953	NK	71-X-global-X-all_NOTCH_signaling	0.000217419	51.1521	B122	26.0422	Female	46	CON1
KT02953	Naive B cell	71-X-global-X-all_NOTCH_signaling	0.000236056	52.6703	B122	26.0422	Female	46	CON1
KT02953	Other	71-X-global-X-all_NOTCH_signaling	0.000341342	38.4615	B122	26.0422	Female	46	CON1
KT02953	Other_T	71-X-global-X-all_NOTCH_signaling	0.000235021	59.3407	B122	26.0422	Female	46	CON1
KT02953	Plasma cell	71-X-global-X-all_NOTCH_signaling	0.000126017	50	B122	26.0422	Female	46	CON1
KT02953	Treg	71-X-global-X-all_NOTCH_signaling	0.000231255	58.3333	B122	26.0422	Female	46	CON1
KT02953	gdT	71-X-global-X-all_NOTCH_signaling	0.000231318	62.8571	B122	26.0422	Female	46	CON1
KT02953	mono	71-X-global-X-all_NOTCH_signaling	0.000223164	43.5374	B122	26.0422	Female	46	CON1
KT02957	CD4_T	71-X-global-X-all_NOTCH_signaling	0.000238285	56.9171	B122	20.8795	Female	45	CON1
KT02957	CD8_T	71-X-global-X-all_NOTCH_signaling	0.00022909	58.1851	B122	20.8795	Female	45	CON1
KT02957	DC	71-X-global-X-all_NOTCH_signaling	0.000186053	25.5474	B122	20.8795	Female	45	CON1
KT02957	Memory B cell	71-X-global-X-all_NOTCH_signaling	0.000237648	65.8537	B122	20.8795	Female	45	CON1
KT02957	NK	71-X-global-X-all_NOTCH_signaling	0.000231106	42.8008	B122	20.8795	Female	45	CON1
KT02957	Naive B cell	71-X-global-X-all_NOTCH_signaling	0.000283753	59.116	B122	20.8795	Female	45	CON1
KT02957	Other	71-X-global-X-all_NOTCH_signaling	0.000400109	33.3333	B122	20.8795	Female	45	CON1
KT02957	Other_T	71-X-global-X-all_NOTCH_signaling	0.000230455	54.0284	B122	20.8795	Female	45	CON1
KT02957	Plasma cell	71-X-global-X-all_NOTCH_signaling	0.000275948	9.09091	B122	20.8795	Female	45	CON1
KT02957	Treg	71-X-global-X-all_NOTCH_signaling	0.000244971	48.6957	B122	20.8795	Female	45	CON1
KT02957	gdT	71-X-global-X-all_NOTCH_signaling	0.000204905	43.75	B122	20.8795	Female	45	CON1
KT02957	mono	71-X-global-X-all_NOTCH_signaling	0.000235075	51.0116	B122	20.8795	Female	45	CON1
KT02958	CD4_T	71-X-global-X-all_NOTCH_signaling	0.000240425	52.5773	B122	25.3966	Female	34	CON1
KT02958	CD8_T	71-X-global-X-all_NOTCH_signaling	0.000233372	52.1002	B122	25.3966	Female	34	CON1
KT02958	DC	71-X-global-X-all_NOTCH_signaling	0.000188247	27.619	B122	25.3966	Female	34	CON1
KT02958	Memory B cell	71-X-global-X-all_NOTCH_signaling	0.000256921	52.5097	B122	25.3966	Female	34	CON1
KT02958	NK	71-X-global-X-all_NOTCH_signaling	0.000233585	52.1614	B122	25.3966	Female	34	CON1
KT02958	Naive B cell	71-X-global-X-all_NOTCH_signaling	0.000301598	44.3114	B122	25.3966	Female	34	CON1
KT02958	Other	71-X-global-X-all_NOTCH_signaling	0.000660163	20	B122	25.3966	Female	34	CON1
KT02958	Other_T	71-X-global-X-all_NOTCH_signaling	0.000223233	51.4398	B122	25.3966	Female	34	CON1
KT02958	Plasma cell	71-X-global-X-all_NOTCH_signaling	0.000197431	18.1818	B122	25.3966	Female	34	CON1
KT02958	Treg	71-X-global-X-all_NOTCH_signaling	0.000280111	47.0588	B122	25.3966	Female	34	CON1
KT02958	gdT	71-X-global-X-all_NOTCH_signaling	0.000250795	48.2143	B122	25.3966	Female	34	CON1
KT02958	mono	71-X-global-X-all_NOTCH_signaling	0.000230761	43.786	B122	25.3966	Female	34	CON1
KT02969	CD4_T	71-X-global-X-all_NOTCH_signaling	0.000226554	55.7401	B122	24.196	Female	55	CON1
KT02969	CD8_T	71-X-global-X-all_NOTCH_signaling	0.000230188	54.1701	B122	24.196	Female	55	CON1
KT02969	DC	71-X-global-X-all_NOTCH_signaling	0.000164372	29.3103	B122	24.196	Female	55	CON1
KT02969	Memory B cell	71-X-global-X-all_NOTCH_signaling	0.000235501	50.3597	B122	24.196	Female	55	CON1
KT02969	NK	71-X-global-X-all_NOTCH_signaling	0.000219981	44.7257	B122	24.196	Female	55	CON1
KT02969	Naive B cell	71-X-global-X-all_NOTCH_signaling	0.000255945	48.7261	B122	24.196	Female	55	CON1
KT02969	Other	71-X-global-X-all_NOTCH_signaling	0.000391437	21.0526	B122	24.196	Female	55	CON1
KT02969	Other_T	71-X-global-X-all_NOTCH_signaling	0.000230469	51.6667	B122	24.196	Female	55	CON1
KT02969	Plasma cell	71-X-global-X-all_NOTCH_signaling	0	0	B122	24.196	Female	55	CON1
KT02969	Treg	71-X-global-X-all_NOTCH_signaling	0.000242383	49.5536	B122	24.196	Female	55	CON1
KT02969	gdT	71-X-global-X-all_NOTCH_signaling	0.000221679	53.8462	B122	24.196	Female	55	CON1
KT02969	mono	71-X-global-X-all_NOTCH_signaling	0.000207511	42.6772	B122	24.196	Female	55	CON1
KT02970	CD4_T	71-X-global-X-all_NOTCH_signaling	0.000243061	64.4309	B122	27.0993	Female	71	CON1
KT02970	CD8_T	71-X-global-X-all_NOTCH_signaling	0.000232987	63.5394	B122	27.0993	Female	71	CON1
KT02970	DC	71-X-global-X-all_NOTCH_signaling	0.000165573	31.0345	B122	27.0993	Female	71	CON1
KT02970	Memory B cell	71-X-global-X-all_NOTCH_signaling	0.000236899	58.1818	B122	27.0993	Female	71	CON1
KT02970	NK	71-X-global-X-all_NOTCH_signaling	0.000211849	51.3369	B122	27.0993	Female	71	CON1
KT02970	Naive B cell	71-X-global-X-all_NOTCH_signaling	0.000236596	56.1275	B122	27.0993	Female	71	CON1
KT02970	Other	71-X-global-X-all_NOTCH_signaling	0.000456176	17.6471	B122	27.0993	Female	71	CON1
KT02970	Other_T	71-X-global-X-all_NOTCH_signaling	0.000216072	78.9474	B122	27.0993	Female	71	CON1
KT02970	Plasma cell	71-X-global-X-all_NOTCH_signaling	0	0	B122	27.0993	Female	71	CON1
KT02970	Treg	71-X-global-X-all_NOTCH_signaling	0.000239355	51.6779	B122	27.0993	Female	71	CON1
KT02970	gdT	71-X-global-X-all_NOTCH_signaling	0.000239143	57.5472	B122	27.0993	Female	71	CON1
KT02970	mono	71-X-global-X-all_NOTCH_signaling	0.000222836	46.8831	B122	27.0993	Female	71	CON1
KT02971	CD4_T	71-X-global-X-all_NOTCH_signaling	0.000222712	50.4928	B178	28.6368	Female	60	CON1
KT02971	CD8_T	71-X-global-X-all_NOTCH_signaling	0.000221722	55.235	B178	28.6368	Female	60	CON1
KT02971	DC	71-X-global-X-all_NOTCH_signaling	0.000253464	23.7288	B178	28.6368	Female	60	CON1
KT02971	Memory B cell	71-X-global-X-all_NOTCH_signaling	0.000240627	51.1538	B178	28.6368	Female	60	CON1
KT02971	NK	71-X-global-X-all_NOTCH_signaling	0.000227458	41.844	B178	28.6368	Female	60	CON1
KT02971	Naive B cell	71-X-global-X-all_NOTCH_signaling	0.000269866	45.9082	B178	28.6368	Female	60	CON1
KT02971	Other	71-X-global-X-all_NOTCH_signaling	0.000226814	26.6667	B178	28.6368	Female	60	CON1
KT02971	Other_T	71-X-global-X-all_NOTCH_signaling	0.000258718	56	B178	28.6368	Female	60	CON1
KT02971	Plasma cell	71-X-global-X-all_NOTCH_signaling	0	0	B178	28.6368	Female	60	CON1
KT02971	Treg	71-X-global-X-all_NOTCH_signaling	0.000237844	46.2766	B178	28.6368	Female	60	CON1
KT02971	gdT	71-X-global-X-all_NOTCH_signaling	0.000235718	52.6316	B178	28.6368	Female	60	CON1
KT02971	mono	71-X-global-X-all_NOTCH_signaling	0.00023805	38.843	B178	28.6368	Female	60	CON1
KT02974	CD4_T	71-X-global-X-all_NOTCH_signaling	0.00022356	58.2709	B122	26.0068	Male	70	CON1
KT02974	CD8_T	71-X-global-X-all_NOTCH_signaling	0.000215862	57.2519	B122	26.0068	Male	70	CON1
KT02974	DC	71-X-global-X-all_NOTCH_signaling	0.00016773	31.6456	B122	26.0068	Male	70	CON1
KT02974	Memory B cell	71-X-global-X-all_NOTCH_signaling	0.000239081	57.2464	B122	26.0068	Male	70	CON1
KT02974	NK	71-X-global-X-all_NOTCH_signaling	0.000224715	50.7126	B122	26.0068	Male	70	CON1
KT02974	Naive B cell	71-X-global-X-all_NOTCH_signaling	0.00023512	50.9009	B122	26.0068	Male	70	CON1
KT02974	Other	71-X-global-X-all_NOTCH_signaling	0.000331118	27.2727	B122	26.0068	Male	70	CON1
KT02974	Other_T	71-X-global-X-all_NOTCH_signaling	0.000203664	65.4135	B122	26.0068	Male	70	CON1
KT02974	Plasma cell	71-X-global-X-all_NOTCH_signaling	0.000178065	8.33333	B122	26.0068	Male	70	CON1
KT02974	Treg	71-X-global-X-all_NOTCH_signaling	0.000252126	42.5743	B122	26.0068	Male	70	CON1
KT02974	gdT	71-X-global-X-all_NOTCH_signaling	0.00022481	69.0476	B122	26.0068	Male	70	CON1
KT02974	mono	71-X-global-X-all_NOTCH_signaling	0.000222865	48.8241	B122	26.0068	Male	70	CON1
KT02978	CD4_T	71-X-global-X-all_NOTCH_signaling	0.000262422	77.2994	B182	38.4615	Female	68	CON1
KT02978	CD8_T	71-X-global-X-all_NOTCH_signaling	0.000246978	74.2616	B182	38.4615	Female	68	CON1
KT02978	DC	71-X-global-X-all_NOTCH_signaling	0.000177062	28.5714	B182	38.4615	Female	68	CON1
KT02978	Memory B cell	71-X-global-X-all_NOTCH_signaling	0.000231294	75	B182	38.4615	Female	68	CON1
KT02978	NK	71-X-global-X-all_NOTCH_signaling	0.000254611	64.5941	B182	38.4615	Female	68	CON1
KT02978	Naive B cell	71-X-global-X-all_NOTCH_signaling	0.000272291	67.4931	B182	38.4615	Female	68	CON1
KT02978	Other	71-X-global-X-all_NOTCH_signaling	0.000363305	36.3636	B182	38.4615	Female	68	CON1
KT02978	Other_T	71-X-global-X-all_NOTCH_signaling	0.000242401	80	B182	38.4615	Female	68	CON1
KT02978	Plasma cell	71-X-global-X-all_NOTCH_signaling	0.000148498	20	B182	38.4615	Female	68	CON1
KT02978	Treg	71-X-global-X-all_NOTCH_signaling	0.000250674	67.1233	B182	38.4615	Female	68	CON1
KT02978	gdT	71-X-global-X-all_NOTCH_signaling	0.000216019	57.1429	B182	38.4615	Female	68	CON1
KT02978	mono	71-X-global-X-all_NOTCH_signaling	0.00024276	56.8744	B182	38.4615	Female	68	CON1
KT02981	CD4_T	71-X-global-X-all_NOTCH_signaling	0.00024258	54.4718	B178	20.3621	Female	61	ERA
KT02981	CD8_T	71-X-global-X-all_NOTCH_signaling	0.000214515	54.9145	B178	20.3621	Female	61	ERA
KT02981	DC	71-X-global-X-all_NOTCH_signaling	0.000190536	19.4805	B178	20.3621	Female	61	ERA
KT02981	Memory B cell	71-X-global-X-all_NOTCH_signaling	0.000231123	49.5146	B178	20.3621	Female	61	ERA
KT02981	NK	71-X-global-X-all_NOTCH_signaling	0.000220769	42.1286	B178	20.3621	Female	61	ERA
KT02981	Naive B cell	71-X-global-X-all_NOTCH_signaling	0.000270839	49.3274	B178	20.3621	Female	61	ERA
KT02981	Other	71-X-global-X-all_NOTCH_signaling	0.000387316	50	B178	20.3621	Female	61	ERA
KT02981	Other_T	71-X-global-X-all_NOTCH_signaling	0.000235705	50.9636	B178	20.3621	Female	61	ERA
KT02981	Plasma cell	71-X-global-X-all_NOTCH_signaling	0	0	B178	20.3621	Female	61	ERA
KT02981	Treg	71-X-global-X-all_NOTCH_signaling	0.000232421	49.7585	B178	20.3621	Female	61	ERA
KT02981	gdT	71-X-global-X-all_NOTCH_signaling	0.000217197	48.7179	B178	20.3621	Female	61	ERA
KT02981	mono	71-X-global-X-all_NOTCH_signaling	0.000225019	43.3538	B178	20.3621	Female	61	ERA
KT02985	CD4_T	71-X-global-X-all_NOTCH_signaling	0.000222033	60.5834	B122	25.8264	Male	76	CON1
KT02985	CD8_T	71-X-global-X-all_NOTCH_signaling	0.000221188	55.9783	B122	25.8264	Male	76	CON1
KT02985	DC	71-X-global-X-all_NOTCH_signaling	0.000152611	16.2162	B122	25.8264	Male	76	CON1
KT02985	Memory B cell	71-X-global-X-all_NOTCH_signaling	0.000238836	58.9744	B122	25.8264	Male	76	CON1
KT02985	NK	71-X-global-X-all_NOTCH_signaling	0.000218542	48.9403	B122	25.8264	Male	76	CON1
KT02985	Naive B cell	71-X-global-X-all_NOTCH_signaling	0.000226622	56.25	B122	25.8264	Male	76	CON1
KT02985	Other	71-X-global-X-all_NOTCH_signaling	0.000580466	16.3265	B122	25.8264	Male	76	CON1
KT02985	Other_T	71-X-global-X-all_NOTCH_signaling	0.000245845	64.5833	B122	25.8264	Male	76	CON1
KT02985	Plasma cell	71-X-global-X-all_NOTCH_signaling	0		B122	25.8264	Male	76	CON1
KT02985	Treg	71-X-global-X-all_NOTCH_signaling	0.000213111	53.9007	B122	25.8264	Male	76	CON1
KT02985	gdT	71-X-global-X-all_NOTCH_signaling	0.000218782	61.9048	B122	25.8264	Male	76	CON1
KT02985	mono	71-X-global-X-all_NOTCH_signaling	0.00024051	46.463	B122	25.8264	Male	76	CON1
KT02992	CD4_T	71-X-global-X-all_NOTCH_signaling	0.000238823	57.962	B122	28.1333	Female	75	CON1
KT02992	CD8_T	71-X-global-X-all_NOTCH_signaling	0.000221613	57.5985	B122	28.1333	Female	75	CON1
KT02992	DC	71-X-global-X-all_NOTCH_signaling	0.000177882	34.9515	B122	28.1333	Female	75	CON1
KT02992	Memory B cell	71-X-global-X-all_NOTCH_signaling	0.00021875	61.1842	B122	28.1333	Female	75	CON1
KT02992	NK	71-X-global-X-all_NOTCH_signaling	0.000235003	49.7537	B122	28.1333	Female	75	CON1
KT02992	Naive B cell	71-X-global-X-all_NOTCH_signaling	0.000232693	48.2213	B122	28.1333	Female	75	CON1
KT02992	Other	71-X-global-X-all_NOTCH_signaling	0.00037014	37.1429	B122	28.1333	Female	75	CON1
KT02992	Other_T	71-X-global-X-all_NOTCH_signaling	0.000204132	44.8276	B122	28.1333	Female	75	CON1
KT02992	Plasma cell	71-X-global-X-all_NOTCH_signaling	0.000345938	14.2857	B122	28.1333	Female	75	CON1
KT02992	Treg	71-X-global-X-all_NOTCH_signaling	0.000231951	53.3898	B122	28.1333	Female	75	CON1
KT02992	gdT	71-X-global-X-all_NOTCH_signaling	0.000154645	57.1429	B122	28.1333	Female	75	CON1
KT02992	mono	71-X-global-X-all_NOTCH_signaling	0.00024244	47.4672	B122	28.1333	Female	75	CON1
KT03931	CD4_T	71-X-global-X-all_NOTCH_signaling	0.000253055	62.7581	B160	27.393	Female	61	CON1
KT03931	CD8_T	71-X-global-X-all_NOTCH_signaling	0.000239658	59.5238	B160	27.393	Female	61	CON1
KT03931	DC	71-X-global-X-all_NOTCH_signaling	0.000189529	38.0952	B160	27.393	Female	61	CON1
KT03931	Memory B cell	71-X-global-X-all_NOTCH_signaling	0.000246926	55	B160	27.393	Female	61	CON1
KT03931	NK	71-X-global-X-all_NOTCH_signaling	0.00024247	57.764	B160	27.393	Female	61	CON1
KT03931	Naive B cell	71-X-global-X-all_NOTCH_signaling	0.000266088	62.6781	B160	27.393	Female	61	CON1
KT03931	Other	71-X-global-X-all_NOTCH_signaling	0.000635808	31.8182	B160	27.393	Female	61	CON1
KT03931	Other_T	71-X-global-X-all_NOTCH_signaling	0.000247432	62.8931	B160	27.393	Female	61	CON1
KT03931	Plasma cell	71-X-global-X-all_NOTCH_signaling	0	0	B160	27.393	Female	61	CON1
KT03931	Treg	71-X-global-X-all_NOTCH_signaling	0.000267538	48.6891	B160	27.393	Female	61	CON1
KT03931	gdT	71-X-global-X-all_NOTCH_signaling	0.000227366	71.7391	B160	27.393	Female	61	CON1
KT03931	mono	71-X-global-X-all_NOTCH_signaling	0.000259605	56.2242	B160	27.393	Female	61	CON1
KT04072	CD4_T	71-X-global-X-all_NOTCH_signaling	0.000243912	59.9234	B158	24.2498	Male	72	CON1
KT04072	CD8_T	71-X-global-X-all_NOTCH_signaling	0.000243445	58.0782	B158	24.2498	Male	72	CON1
KT04072	DC	71-X-global-X-all_NOTCH_signaling	0.000183257	35.4167	B158	24.2498	Male	72	CON1
KT04072	Memory B cell	71-X-global-X-all_NOTCH_signaling	0.000228353	56.6667	B158	24.2498	Male	72	CON1
KT04072	NK	71-X-global-X-all_NOTCH_signaling	0.000249894	51.4085	B158	24.2498	Male	72	CON1
KT04072	Naive B cell	71-X-global-X-all_NOTCH_signaling	0.000270886	54.2373	B158	24.2498	Male	72	CON1
KT04072	Other	71-X-global-X-all_NOTCH_signaling	0.00041414	20	B158	24.2498	Male	72	CON1
KT04072	Other_T	71-X-global-X-all_NOTCH_signaling	0.000226763	57.6923	B158	24.2498	Male	72	CON1
KT04072	Plasma cell	71-X-global-X-all_NOTCH_signaling	0	0	B158	24.2498	Male	72	CON1
KT04072	Treg	71-X-global-X-all_NOTCH_signaling	0.000255822	51.1962	B158	24.2498	Male	72	CON1
KT04072	gdT	71-X-global-X-all_NOTCH_signaling	0.000231347	39.4495	B158	24.2498	Male	72	CON1
KT04072	mono	71-X-global-X-all_NOTCH_signaling	0.000244377	45.0076	B158	24.2498	Male	72	CON1
KT04092	CD4_T	71-X-global-X-all_NOTCH_signaling	0.000254781	61.0169	B158	23.6728	Female	44	CON1
KT04092	CD8_T	71-X-global-X-all_NOTCH_signaling	0.000247194	59.4035	B158	23.6728	Female	44	CON1
KT04092	DC	71-X-global-X-all_NOTCH_signaling	0.000197935	36.0465	B158	23.6728	Female	44	CON1
KT04092	Memory B cell	71-X-global-X-all_NOTCH_signaling	0.000234354	53.8462	B158	23.6728	Female	44	CON1
KT04092	NK	71-X-global-X-all_NOTCH_signaling	0.000227167	50.7538	B158	23.6728	Female	44	CON1
KT04092	Naive B cell	71-X-global-X-all_NOTCH_signaling	0.000264685	53.6765	B158	23.6728	Female	44	CON1
KT04092	Other	71-X-global-X-all_NOTCH_signaling	0.000283963	57.1429	B158	23.6728	Female	44	CON1
KT04092	Other_T	71-X-global-X-all_NOTCH_signaling	0.00017959	47.3684	B158	23.6728	Female	44	CON1
KT04092	Plasma cell	71-X-global-X-all_NOTCH_signaling	0		B158	23.6728	Female	44	CON1
KT04092	Treg	71-X-global-X-all_NOTCH_signaling	0.000234658	51	B158	23.6728	Female	44	CON1
KT04092	gdT	71-X-global-X-all_NOTCH_signaling	0.000233585	49.1228	B158	23.6728	Female	44	CON1
KT04092	mono	71-X-global-X-all_NOTCH_signaling	0.000243553	44.4284	B158	23.6728	Female	44	CON1
KT04115	CD4_T	71-X-global-X-all_NOTCH_signaling	0.000243214	56.6271	B178	24.4739	Female	28	CON1
KT04115	CD8_T	71-X-global-X-all_NOTCH_signaling	0.000236339	55.5294	B178	24.4739	Female	28	CON1
KT04115	DC	71-X-global-X-all_NOTCH_signaling	0.000202487	31.4815	B178	24.4739	Female	28	CON1
KT04115	Memory B cell	71-X-global-X-all_NOTCH_signaling	0.000245253	45.9854	B178	24.4739	Female	28	CON1
KT04115	NK	71-X-global-X-all_NOTCH_signaling	0.000237812	41.9586	B178	24.4739	Female	28	CON1
KT04115	Naive B cell	71-X-global-X-all_NOTCH_signaling	0.000286008	52.5907	B178	24.4739	Female	28	CON1
KT04115	Other	71-X-global-X-all_NOTCH_signaling	0.000468092	27.7778	B178	24.4739	Female	28	CON1
KT04115	Other_T	71-X-global-X-all_NOTCH_signaling	0.000243593	51.9149	B178	24.4739	Female	28	CON1
KT04115	Plasma cell	71-X-global-X-all_NOTCH_signaling	0	0	B178	24.4739	Female	28	CON1
KT04115	Treg	71-X-global-X-all_NOTCH_signaling	0.000260608	41.5254	B178	24.4739	Female	28	CON1
KT04115	gdT	71-X-global-X-all_NOTCH_signaling	0.000246995	50.1961	B178	24.4739	Female	28	CON1
KT04115	mono	71-X-global-X-all_NOTCH_signaling	0.000248933	39.089	B178	24.4739	Female	28	CON1
KT04118	CD4_T	71-X-global-X-all_NOTCH_signaling	0.000239016	57.7138	B160	32.1302	Female	59	CON1
KT04118	CD8_T	71-X-global-X-all_NOTCH_signaling	0.000235522	56.1605	B160	32.1302	Female	59	CON1
KT04118	DC	71-X-global-X-all_NOTCH_signaling	0.000207008	32.6531	B160	32.1302	Female	59	CON1
KT04118	Memory B cell	71-X-global-X-all_NOTCH_signaling	0.000250924	63.2075	B160	32.1302	Female	59	CON1
KT04118	NK	71-X-global-X-all_NOTCH_signaling	0.000236327	51.751	B160	32.1302	Female	59	CON1
KT04118	Naive B cell	71-X-global-X-all_NOTCH_signaling	0.000270255	52.2761	B160	32.1302	Female	59	CON1
KT04118	Other	71-X-global-X-all_NOTCH_signaling	0.000227563	33.3333	B160	32.1302	Female	59	CON1
KT04118	Other_T	71-X-global-X-all_NOTCH_signaling	0.000274456	56.9767	B160	32.1302	Female	59	CON1
KT04118	Plasma cell	71-X-global-X-all_NOTCH_signaling	0.000194383	17.6471	B160	32.1302	Female	59	CON1
KT04118	Treg	71-X-global-X-all_NOTCH_signaling	0.00026115	54.7085	B160	32.1302	Female	59	CON1
KT04118	gdT	71-X-global-X-all_NOTCH_signaling	0.000209322	50	B160	32.1302	Female	59	CON1
KT04118	mono	71-X-global-X-all_NOTCH_signaling	0.000227699	50.9451	B160	32.1302	Female	59	CON1
KT04445	CD4_T	71-X-global-X-all_NOTCH_signaling	0.000253244	58.4615	B158	21.2048	Female	59	CON1
KT04445	CD8_T	71-X-global-X-all_NOTCH_signaling	0.000233057	50	B158	21.2048	Female	59	CON1
KT04445	DC	71-X-global-X-all_NOTCH_signaling	0.000212583	29.9213	B158	21.2048	Female	59	CON1
KT04445	Memory B cell	71-X-global-X-all_NOTCH_signaling	0.000224915	53.3784	B158	21.2048	Female	59	CON1
KT04445	NK	71-X-global-X-all_NOTCH_signaling	0.000233928	45.0053	B158	21.2048	Female	59	CON1
KT04445	Naive B cell	71-X-global-X-all_NOTCH_signaling	0.000274619	49.8626	B158	21.2048	Female	59	CON1
KT04445	Other	71-X-global-X-all_NOTCH_signaling	0.000344863	40	B158	21.2048	Female	59	CON1
KT04445	Other_T	71-X-global-X-all_NOTCH_signaling	0.000226279	54.0541	B158	21.2048	Female	59	CON1
KT04445	Plasma cell	71-X-global-X-all_NOTCH_signaling	0.000138054	20	B158	21.2048	Female	59	CON1
KT04445	Treg	71-X-global-X-all_NOTCH_signaling	0.000242221	49.6644	B158	21.2048	Female	59	CON1
KT04445	gdT	71-X-global-X-all_NOTCH_signaling	0.000250761	70	B158	21.2048	Female	59	CON1
KT04445	mono	71-X-global-X-all_NOTCH_signaling	0.000242402	47.6883	B158	21.2048	Female	59	CON1
KT04625	CD4_T	71-X-global-X-all_NOTCH_signaling	0.000265561	61.5707	B190	21.9052	Female	37	ERA
KT04625	CD8_T	71-X-global-X-all_NOTCH_signaling	0.000252142	55.6757	B190	21.9052	Female	37	ERA
KT04625	DC	71-X-global-X-all_NOTCH_signaling	0.000202391	28.8889	B190	21.9052	Female	37	ERA
KT04625	Memory B cell	71-X-global-X-all_NOTCH_signaling	0.000239964	65.1261	B190	21.9052	Female	37	ERA
KT04625	NK	71-X-global-X-all_NOTCH_signaling	0.000247333	52.741	B190	21.9052	Female	37	ERA
KT04625	Naive B cell	71-X-global-X-all_NOTCH_signaling	0.000251943	47.3088	B190	21.9052	Female	37	ERA
KT04625	Other	71-X-global-X-all_NOTCH_signaling	0.000487833	57.1429	B190	21.9052	Female	37	ERA
KT04625	Other_T	71-X-global-X-all_NOTCH_signaling	0.000267323	54.4118	B190	21.9052	Female	37	ERA
KT04625	Plasma cell	71-X-global-X-all_NOTCH_signaling	0		B190	21.9052	Female	37	ERA
KT04625	Treg	71-X-global-X-all_NOTCH_signaling	0.000267851	55.3073	B190	21.9052	Female	37	ERA
KT04625	gdT	71-X-global-X-all_NOTCH_signaling	0.000238186	41.9048	B190	21.9052	Female	37	ERA
KT04625	mono	71-X-global-X-all_NOTCH_signaling	0.000237918	44.1498	B190	21.9052	Female	37	ERA
KT04633	CD4_T	71-X-global-X-all_NOTCH_signaling	0.000243089	62.5372	B159	20.0796	Female	62	CON1
KT04633	CD8_T	71-X-global-X-all_NOTCH_signaling	0.000220243	56.6735	B159	20.0796	Female	62	CON1
KT04633	DC	71-X-global-X-all_NOTCH_signaling	0.0001835	31.0345	B159	20.0796	Female	62	CON1
KT04633	Memory B cell	71-X-global-X-all_NOTCH_signaling	0.000249975	63.6628	B159	20.0796	Female	62	CON1
KT04633	NK	71-X-global-X-all_NOTCH_signaling	0.000221182	56.7568	B159	20.0796	Female	62	CON1
KT04633	Naive B cell	71-X-global-X-all_NOTCH_signaling	0.00028795	62.11	B159	20.0796	Female	62	CON1
KT04633	Other	71-X-global-X-all_NOTCH_signaling	0.000644081	41.6667	B159	20.0796	Female	62	CON1
KT04633	Other_T	71-X-global-X-all_NOTCH_signaling	0.000254317	56.962	B159	20.0796	Female	62	CON1
KT04633	Plasma cell	71-X-global-X-all_NOTCH_signaling	0	0	B159	20.0796	Female	62	CON1
KT04633	Treg	71-X-global-X-all_NOTCH_signaling	0.000239071	46.1538	B159	20.0796	Female	62	CON1
KT04633	gdT	71-X-global-X-all_NOTCH_signaling	0.000212273	62.7907	B159	20.0796	Female	62	CON1
KT04633	mono	71-X-global-X-all_NOTCH_signaling	0.000232808	45.9504	B159	20.0796	Female	62	CON1
KT04634	CD4_T	71-X-global-X-all_NOTCH_signaling	0.000245121	71.8214	B182	26.8735	Female	78	CON1
KT04634	CD8_T	71-X-global-X-all_NOTCH_signaling	0.000236401	65.7534	B182	26.8735	Female	78	CON1
KT04634	DC	71-X-global-X-all_NOTCH_signaling	0.00018909	37.3494	B182	26.8735	Female	78	CON1
KT04634	Memory B cell	71-X-global-X-all_NOTCH_signaling	0.000277762	73.6264	B182	26.8735	Female	78	CON1
KT04634	NK	71-X-global-X-all_NOTCH_signaling	0.000233688	63.2622	B182	26.8735	Female	78	CON1
KT04634	Naive B cell	71-X-global-X-all_NOTCH_signaling	0.000265098	64.1732	B182	26.8735	Female	78	CON1
KT04634	Other	71-X-global-X-all_NOTCH_signaling	0.000435491	38.8889	B182	26.8735	Female	78	CON1
KT04634	Other_T	71-X-global-X-all_NOTCH_signaling	0.000275725	70.5882	B182	26.8735	Female	78	CON1
KT04634	Plasma cell	71-X-global-X-all_NOTCH_signaling	0	0	B182	26.8735	Female	78	CON1
KT04634	Treg	71-X-global-X-all_NOTCH_signaling	0.000243009	66.5179	B182	26.8735	Female	78	CON1
KT04634	gdT	71-X-global-X-all_NOTCH_signaling	0.000256138	67.3469	B182	26.8735	Female	78	CON1
KT04634	mono	71-X-global-X-all_NOTCH_signaling	0.000227933	55.5451	B182	26.8735	Female	78	CON1
KT04652	CD4_T	71-X-global-X-all_NOTCH_signaling	0.000275444	70.4189	B158	28.0452	Female	57	CON1
KT04652	CD8_T	71-X-global-X-all_NOTCH_signaling	0.00026502	69.6335	B158	28.0452	Female	57	CON1
KT04652	DC	71-X-global-X-all_NOTCH_signaling	0.000165007	25.6098	B158	28.0452	Female	57	CON1
KT04652	Memory B cell	71-X-global-X-all_NOTCH_signaling	0.000252827	65.5738	B158	28.0452	Female	57	CON1
KT04652	NK	71-X-global-X-all_NOTCH_signaling	0.000228924	55.4585	B158	28.0452	Female	57	CON1
KT04652	Naive B cell	71-X-global-X-all_NOTCH_signaling	0.000273174	55.418	B158	28.0452	Female	57	CON1
KT04652	Other	71-X-global-X-all_NOTCH_signaling	0.000392012	16.9811	B158	28.0452	Female	57	CON1
KT04652	Other_T	71-X-global-X-all_NOTCH_signaling	0.000280164	58.0247	B158	28.0452	Female	57	CON1
KT04652	Plasma cell	71-X-global-X-all_NOTCH_signaling	0	0	B158	28.0452	Female	57	CON1
KT04652	Treg	71-X-global-X-all_NOTCH_signaling	0.000245768	61.9048	B158	28.0452	Female	57	CON1
KT04652	gdT	71-X-global-X-all_NOTCH_signaling	0.00026955	66.6667	B158	28.0452	Female	57	CON1
KT04652	mono	71-X-global-X-all_NOTCH_signaling	0.000242634	52.6786	B158	28.0452	Female	57	CON1
KT04671	CD4_T	71-X-global-X-all_NOTCH_signaling	0.000258189	74.3175	B182	21.542	Female	41	CON1
KT04671	CD8_T	71-X-global-X-all_NOTCH_signaling	0.000259563	68.7405	B182	21.542	Female	41	CON1
KT04671	DC	71-X-global-X-all_NOTCH_signaling	0.000183907	32.6923	B182	21.542	Female	41	CON1
KT04671	Memory B cell	71-X-global-X-all_NOTCH_signaling	0.00025601	69.6049	B182	21.542	Female	41	CON1
KT04671	NK	71-X-global-X-all_NOTCH_signaling	0.00023246	61.0345	B182	21.542	Female	41	CON1
KT04671	Naive B cell	71-X-global-X-all_NOTCH_signaling	0.000268523	68.6695	B182	21.542	Female	41	CON1
KT04671	Other	71-X-global-X-all_NOTCH_signaling	0.000341428	41.1765	B182	21.542	Female	41	CON1
KT04671	Other_T	71-X-global-X-all_NOTCH_signaling	0.000249788	69.1781	B182	21.542	Female	41	CON1
KT04671	Plasma cell	71-X-global-X-all_NOTCH_signaling	0	0	B182	21.542	Female	41	CON1
KT04671	Treg	71-X-global-X-all_NOTCH_signaling	0.000259814	65.8537	B182	21.542	Female	41	CON1
KT04671	gdT	71-X-global-X-all_NOTCH_signaling	0.000224136	63.6364	B182	21.542	Female	41	CON1
KT04671	mono	71-X-global-X-all_NOTCH_signaling	0.000232796	60.6476	B182	21.542	Female	41	CON1
KT04905	CD4_T	71-X-global-X-all_NOTCH_signaling	0.000278721	57.6282	B188	15.4642	Female	23	CON1
KT04905	CD8_T	71-X-global-X-all_NOTCH_signaling	0.000270495	49.6887	B188	15.4642	Female	23	CON1
KT04905	DC	71-X-global-X-all_NOTCH_signaling	0.000187011	23.0769	B188	15.4642	Female	23	CON1
KT04905	Memory B cell	71-X-global-X-all_NOTCH_signaling	0.000290215	54.5455	B188	15.4642	Female	23	CON1
KT04905	NK	71-X-global-X-all_NOTCH_signaling	0.000271242	47.5915	B188	15.4642	Female	23	CON1
KT04905	Naive B cell	71-X-global-X-all_NOTCH_signaling	0.000301003	52.4272	B188	15.4642	Female	23	CON1
KT04905	Other	71-X-global-X-all_NOTCH_signaling	0.000328259	40	B188	15.4642	Female	23	CON1
KT04905	Other_T	71-X-global-X-all_NOTCH_signaling	0.000262674	51.0288	B188	15.4642	Female	23	CON1
KT04905	Plasma cell	71-X-global-X-all_NOTCH_signaling	0.000268855	15.3846	B188	15.4642	Female	23	CON1
KT04905	Treg	71-X-global-X-all_NOTCH_signaling	0.000291899	42.3729	B188	15.4642	Female	23	CON1
KT04905	gdT	71-X-global-X-all_NOTCH_signaling	0.000266204	41.5385	B188	15.4642	Female	23	CON1
KT04905	mono	71-X-global-X-all_NOTCH_signaling	0.000248335	43.2327	B188	15.4642	Female	23	CON1
KT04906	CD4_T	71-X-global-X-all_NOTCH_signaling	0.000268923	80.6954	B182	29.2831	Female	24	CON1
KT04906	CD8_T	71-X-global-X-all_NOTCH_signaling	0.000273854	78.0919	B182	29.2831	Female	24	CON1
KT04906	DC	71-X-global-X-all_NOTCH_signaling	0.000189109	35.7143	B182	29.2831	Female	24	CON1
KT04906	Memory B cell	71-X-global-X-all_NOTCH_signaling	0.000235168	65.3386	B182	29.2831	Female	24	CON1
KT04906	NK	71-X-global-X-all_NOTCH_signaling	0.000226232	59.6405	B182	29.2831	Female	24	CON1
KT04906	Naive B cell	71-X-global-X-all_NOTCH_signaling	0.000258519	70.7937	B182	29.2831	Female	24	CON1
KT04906	Other	71-X-global-X-all_NOTCH_signaling	0.000333258	18.75	B182	29.2831	Female	24	CON1
KT04906	Other_T	71-X-global-X-all_NOTCH_signaling	0.000234209	72.5146	B182	29.2831	Female	24	CON1
KT04906	Plasma cell	71-X-global-X-all_NOTCH_signaling	0	0	B182	29.2831	Female	24	CON1
KT04906	Treg	71-X-global-X-all_NOTCH_signaling	0.000279351	75.188	B182	29.2831	Female	24	CON1
KT04906	gdT	71-X-global-X-all_NOTCH_signaling	0.000228677	80	B182	29.2831	Female	24	CON1
KT04906	mono	71-X-global-X-all_NOTCH_signaling	0.000235187	65.9292	B182	29.2831	Female	24	CON1
KT04933	CD4_T	71-X-global-X-all_NOTCH_signaling	0.000251981	73.6949	B182	28.6584	Female	54	CON1
KT04933	CD8_T	71-X-global-X-all_NOTCH_signaling	0.000232245	66.1704	B182	28.6584	Female	54	CON1
KT04933	DC	71-X-global-X-all_NOTCH_signaling	0.000178311	35.8974	B182	28.6584	Female	54	CON1
KT04933	Memory B cell	71-X-global-X-all_NOTCH_signaling	0.000285153	71.2	B182	28.6584	Female	54	CON1
KT04933	NK	71-X-global-X-all_NOTCH_signaling	0.000244979	65.2893	B182	28.6584	Female	54	CON1
KT04933	Naive B cell	71-X-global-X-all_NOTCH_signaling	0.000280155	74.8408	B182	28.6584	Female	54	CON1
KT04933	Other	71-X-global-X-all_NOTCH_signaling	0.000534452	33.3333	B182	28.6584	Female	54	CON1
KT04933	Other_T	71-X-global-X-all_NOTCH_signaling	0.000272618	66.6667	B182	28.6584	Female	54	CON1
KT04933	Plasma cell	71-X-global-X-all_NOTCH_signaling	0.000214473	20	B182	28.6584	Female	54	CON1
KT04933	Treg	71-X-global-X-all_NOTCH_signaling	0.000256855	64.1975	B182	28.6584	Female	54	CON1
KT04933	gdT	71-X-global-X-all_NOTCH_signaling	0.000254768	73.5294	B182	28.6584	Female	54	CON1
KT04933	mono	71-X-global-X-all_NOTCH_signaling	0.000249383	56.25	B182	28.6584	Female	54	CON1
KT04937	CD4_T	71-X-global-X-all_NOTCH_signaling	0.00027131	76.1546	B182	28.9059	Female	74	CON1
KT04937	CD8_T	71-X-global-X-all_NOTCH_signaling	0.00022775	64.3316	B182	28.9059	Female	74	CON1
KT04937	DC	71-X-global-X-all_NOTCH_signaling	0.000196666	39.1304	B182	28.9059	Female	74	CON1
KT04937	Memory B cell	71-X-global-X-all_NOTCH_signaling	0.000256478	72.6236	B182	28.9059	Female	74	CON1
KT04937	NK	71-X-global-X-all_NOTCH_signaling	0.000237114	66.3889	B182	28.9059	Female	74	CON1
KT04937	Naive B cell	71-X-global-X-all_NOTCH_signaling	0.000286332	67.3267	B182	28.9059	Female	74	CON1
KT04937	Other	71-X-global-X-all_NOTCH_signaling	0.000428595	34.375	B182	28.9059	Female	74	CON1
KT04937	Other_T	71-X-global-X-all_NOTCH_signaling	0.00025278	77.7778	B182	28.9059	Female	74	CON1
KT04937	Plasma cell	71-X-global-X-all_NOTCH_signaling	0.000151637	3.22581	B182	28.9059	Female	74	CON1
KT04937	Treg	71-X-global-X-all_NOTCH_signaling	0.000271177	66.2447	B182	28.9059	Female	74	CON1
KT04937	gdT	71-X-global-X-all_NOTCH_signaling	0.000235372	77.6316	B182	28.9059	Female	74	CON1
KT04937	mono	71-X-global-X-all_NOTCH_signaling	0.000239547	61.9048	B182	28.9059	Female	74	CON1
KT00052	CD4_T	72-X-global-X-all_protein-degradation-proteasome	0.0009253	91.2806	B140	24.6572	Female	56	ARI
KT00052	CD8_T	72-X-global-X-all_protein-degradation-proteasome	0.000954692	92.4242	B140	24.6572	Female	56	ARI
KT00052	DC	72-X-global-X-all_protein-degradation-proteasome	0.00101009	96.6667	B140	24.6572	Female	56	ARI
KT00052	Memory B cell	72-X-global-X-all_protein-degradation-proteasome	0.00100153	90.7285	B140	24.6572	Female	56	ARI
KT00052	NK	72-X-global-X-all_protein-degradation-proteasome	0.00100928	92.0455	B140	24.6572	Female	56	ARI
KT00052	Naive B cell	72-X-global-X-all_protein-degradation-proteasome	0.000902203	86.2637	B140	24.6572	Female	56	ARI
KT00052	Other	72-X-global-X-all_protein-degradation-proteasome	0.00125349	56.6667	B140	24.6572	Female	56	ARI
KT00052	Other_T	72-X-global-X-all_protein-degradation-proteasome	0.00102761	98.0263	B140	24.6572	Female	56	ARI
KT00052	Plasma cell	72-X-global-X-all_protein-degradation-proteasome	0.00102319	100	B140	24.6572	Female	56	ARI
KT00052	Treg	72-X-global-X-all_protein-degradation-proteasome	0.00103076	89.7163	B140	24.6572	Female	56	ARI
KT00052	gdT	72-X-global-X-all_protein-degradation-proteasome	0.0010398	93.75	B140	24.6572	Female	56	ARI
KT00052	mono	72-X-global-X-all_protein-degradation-proteasome	0.00097288	91.1278	B140	24.6572	Female	56	ARI
KT00055	CD4_T	72-X-global-X-all_protein-degradation-proteasome	0.000992365	93.5847	B002	43.2429	Female	53	ERA
KT00055	CD8_T	72-X-global-X-all_protein-degradation-proteasome	0.00103059	94.3892	B002	43.2429	Female	53	ERA
KT00055	DC	72-X-global-X-all_protein-degradation-proteasome	0.00106593	96.8254	B002	43.2429	Female	53	ERA
KT00055	Memory B cell	72-X-global-X-all_protein-degradation-proteasome	0.000957735	91.1565	B002	43.2429	Female	53	ERA
KT00055	NK	72-X-global-X-all_protein-degradation-proteasome	0.00107649	95.1049	B002	43.2429	Female	53	ERA
KT00055	Naive B cell	72-X-global-X-all_protein-degradation-proteasome	0.000926298	85.1852	B002	43.2429	Female	53	ERA
KT00055	Other	72-X-global-X-all_protein-degradation-proteasome	0.00166872	62.2642	B002	43.2429	Female	53	ERA
KT00055	Other_T	72-X-global-X-all_protein-degradation-proteasome	0.00134161	100	B002	43.2429	Female	53	ERA
KT00055	Plasma cell	72-X-global-X-all_protein-degradation-proteasome	0.0011945	85.7143	B002	43.2429	Female	53	ERA
KT00055	Treg	72-X-global-X-all_protein-degradation-proteasome	0.00108664	92.0245	B002	43.2429	Female	53	ERA
KT00055	gdT	72-X-global-X-all_protein-degradation-proteasome	0.000986376	89.3939	B002	43.2429	Female	53	ERA
KT00055	mono	72-X-global-X-all_protein-degradation-proteasome	0.00101213	92.8972	B002	43.2429	Female	53	ERA
KT00056	CD4_T	72-X-global-X-all_protein-degradation-proteasome	0.000954824	92.5182	B002	25.9483	Female	42	ARI
KT00056	CD8_T	72-X-global-X-all_protein-degradation-proteasome	0.00102277	94.6633	B002	25.9483	Female	42	ARI
KT00056	DC	72-X-global-X-all_protein-degradation-proteasome	0.0010611	95.4545	B002	25.9483	Female	42	ARI
KT00056	Memory B cell	72-X-global-X-all_protein-degradation-proteasome	0.00103227	89.4515	B002	25.9483	Female	42	ARI
KT00056	NK	72-X-global-X-all_protein-degradation-proteasome	0.0010298	93.3333	B002	25.9483	Female	42	ARI
KT00056	Naive B cell	72-X-global-X-all_protein-degradation-proteasome	0.000934781	86.9436	B002	25.9483	Female	42	ARI
KT00056	Other	72-X-global-X-all_protein-degradation-proteasome	0.0016417	77.7778	B002	25.9483	Female	42	ARI
KT00056	Other_T	72-X-global-X-all_protein-degradation-proteasome	0.00123458	94.8529	B002	25.9483	Female	42	ARI
KT00056	Plasma cell	72-X-global-X-all_protein-degradation-proteasome	0.00106783	94.4444	B002	25.9483	Female	42	ARI
KT00056	Treg	72-X-global-X-all_protein-degradation-proteasome	0.00107073	92.1053	B002	25.9483	Female	42	ARI
KT00056	gdT	72-X-global-X-all_protein-degradation-proteasome	0.00113372	95.4545	B002	25.9483	Female	42	ARI
KT00056	mono	72-X-global-X-all_protein-degradation-proteasome	0.000969775	89.8773	B002	25.9483	Female	42	ARI
KT00057	CD4_T	72-X-global-X-all_protein-degradation-proteasome	0.000959899	91.0318	B002	21.1265	Female	21	ARI
KT00057	CD8_T	72-X-global-X-all_protein-degradation-proteasome	0.000962803	90.9318	B002	21.1265	Female	21	ARI
KT00057	DC	72-X-global-X-all_protein-degradation-proteasome	0.000956192	100	B002	21.1265	Female	21	ARI
KT00057	Memory B cell	72-X-global-X-all_protein-degradation-proteasome	0.000920603	92.1569	B002	21.1265	Female	21	ARI
KT00057	NK	72-X-global-X-all_protein-degradation-proteasome	0.000967875	89.6789	B002	21.1265	Female	21	ARI
KT00057	Naive B cell	72-X-global-X-all_protein-degradation-proteasome	0.000946838	85.0806	B002	21.1265	Female	21	ARI
KT00057	Other	72-X-global-X-all_protein-degradation-proteasome	0.00170173	72.7273	B002	21.1265	Female	21	ARI
KT00057	Other_T	72-X-global-X-all_protein-degradation-proteasome	0.00110919	95.6522	B002	21.1265	Female	21	ARI
KT00057	Plasma cell	72-X-global-X-all_protein-degradation-proteasome	0.000961668	100	B002	21.1265	Female	21	ARI
KT00057	Treg	72-X-global-X-all_protein-degradation-proteasome	0.000973885	85.4271	B002	21.1265	Female	21	ARI
KT00057	gdT	72-X-global-X-all_protein-degradation-proteasome	0.00104566	96.129	B002	21.1265	Female	21	ARI
KT00057	mono	72-X-global-X-all_protein-degradation-proteasome	0.000911841	91.6849	B002	21.1265	Female	21	ARI
KT00058	CD4_T	72-X-global-X-all_protein-degradation-proteasome	0.000949568	81.9043	B001	27.6795	Female	78	ARI
KT00058	CD8_T	72-X-global-X-all_protein-degradation-proteasome	0.000951642	84.7758	B001	27.6795	Female	78	ARI
KT00058	DC	72-X-global-X-all_protein-degradation-proteasome	0.000841921	90.3226	B001	27.6795	Female	78	ARI
KT00058	Memory B cell	72-X-global-X-all_protein-degradation-proteasome	0.00102387	87.2642	B001	27.6795	Female	78	ARI
KT00058	NK	72-X-global-X-all_protein-degradation-proteasome	0.00102585	86.9565	B001	27.6795	Female	78	ARI
KT00058	Naive B cell	72-X-global-X-all_protein-degradation-proteasome	0.000878599	76.6129	B001	27.6795	Female	78	ARI
KT00058	Other	72-X-global-X-all_protein-degradation-proteasome	0.00180221	52.6316	B001	27.6795	Female	78	ARI
KT00058	Other_T	72-X-global-X-all_protein-degradation-proteasome	0.00128547	96.4286	B001	27.6795	Female	78	ARI
KT00058	Plasma cell	72-X-global-X-all_protein-degradation-proteasome	0.00126221	100	B001	27.6795	Female	78	ARI
KT00058	Treg	72-X-global-X-all_protein-degradation-proteasome	0.00101928	79.8319	B001	27.6795	Female	78	ARI
KT00058	gdT	72-X-global-X-all_protein-degradation-proteasome	0.00127502	76.9231	B001	27.6795	Female	78	ARI
KT00058	mono	72-X-global-X-all_protein-degradation-proteasome	0.000935987	82.6356	B001	27.6795	Female	78	ARI
KT00060	CD4_T	72-X-global-X-all_protein-degradation-proteasome	0.000923336	91.5628	B002	31.804	Female	40	ARI
KT00060	CD8_T	72-X-global-X-all_protein-degradation-proteasome	0.000950928	91.3295	B002	31.804	Female	40	ARI
KT00060	DC	72-X-global-X-all_protein-degradation-proteasome	0.000974922	98.2759	B002	31.804	Female	40	ARI
KT00060	Memory B cell	72-X-global-X-all_protein-degradation-proteasome	0.000968717	90.4255	B002	31.804	Female	40	ARI
KT00060	NK	72-X-global-X-all_protein-degradation-proteasome	0.000979533	90.6318	B002	31.804	Female	40	ARI
KT00060	Naive B cell	72-X-global-X-all_protein-degradation-proteasome	0.000937082	84.2912	B002	31.804	Female	40	ARI
KT00060	Other	72-X-global-X-all_protein-degradation-proteasome	0.00147558	75	B002	31.804	Female	40	ARI
KT00060	Other_T	72-X-global-X-all_protein-degradation-proteasome	0.00115253	91.3043	B002	31.804	Female	40	ARI
KT00060	Plasma cell	72-X-global-X-all_protein-degradation-proteasome	0.000911605	100	B002	31.804	Female	40	ARI
KT00060	Treg	72-X-global-X-all_protein-degradation-proteasome	0.00101036	89.604	B002	31.804	Female	40	ARI
KT00060	gdT	72-X-global-X-all_protein-degradation-proteasome	0.00101022	92.6829	B002	31.804	Female	40	ARI
KT00060	mono	72-X-global-X-all_protein-degradation-proteasome	0.000919071	91.6376	B002	31.804	Female	40	ARI
KT00063	CD4_T	72-X-global-X-all_protein-degradation-proteasome	0.00094544	91.8425	B140	28.1233	Male	39	ARI
KT00063	CD8_T	72-X-global-X-all_protein-degradation-proteasome	0.000931582	92.2764	B140	28.1233	Male	39	ARI
KT00063	DC	72-X-global-X-all_protein-degradation-proteasome	0.000942527	98.9899	B140	28.1233	Male	39	ARI
KT00063	Memory B cell	72-X-global-X-all_protein-degradation-proteasome	0.000919606	93.6441	B140	28.1233	Male	39	ARI
KT00063	NK	72-X-global-X-all_protein-degradation-proteasome	0.000976025	92.0455	B140	28.1233	Male	39	ARI
KT00063	Naive B cell	72-X-global-X-all_protein-degradation-proteasome	0.000922728	85.3801	B140	28.1233	Male	39	ARI
KT00063	Other	72-X-global-X-all_protein-degradation-proteasome	0.00162541	58.8235	B140	28.1233	Male	39	ARI
KT00063	Other_T	72-X-global-X-all_protein-degradation-proteasome	0.00104568	92.8571	B140	28.1233	Male	39	ARI
KT00063	Plasma cell	72-X-global-X-all_protein-degradation-proteasome	0.000496098	100	B140	28.1233	Male	39	ARI
KT00063	Treg	72-X-global-X-all_protein-degradation-proteasome	0.000980332	92.7083	B140	28.1233	Male	39	ARI
KT00063	gdT	72-X-global-X-all_protein-degradation-proteasome	0.000999692	92.3858	B140	28.1233	Male	39	ARI
KT00063	mono	72-X-global-X-all_protein-degradation-proteasome	0.00088999	87.8068	B140	28.1233	Male	39	ARI
KT00064	CD4_T	72-X-global-X-all_protein-degradation-proteasome	0.000990288	92.7083	B140	22.768	Female	58	ARI
KT00064	CD8_T	72-X-global-X-all_protein-degradation-proteasome	0.00096855	93.8559	B140	22.768	Female	58	ARI
KT00064	DC	72-X-global-X-all_protein-degradation-proteasome	0.000951681	98.75	B140	22.768	Female	58	ARI
KT00064	Memory B cell	72-X-global-X-all_protein-degradation-proteasome	0.00103568	94.1667	B140	22.768	Female	58	ARI
KT00064	NK	72-X-global-X-all_protein-degradation-proteasome	0.000974005	91.8491	B140	22.768	Female	58	ARI
KT00064	Naive B cell	72-X-global-X-all_protein-degradation-proteasome	0.000938266	88.5906	B140	22.768	Female	58	ARI
KT00064	Other	72-X-global-X-all_protein-degradation-proteasome	0.00205218	53.8462	B140	22.768	Female	58	ARI
KT00064	Other_T	72-X-global-X-all_protein-degradation-proteasome	0.00126531	95.7447	B140	22.768	Female	58	ARI
KT00064	Plasma cell	72-X-global-X-all_protein-degradation-proteasome	0.000867215	80	B140	22.768	Female	58	ARI
KT00064	Treg	72-X-global-X-all_protein-degradation-proteasome	0.000991045	87.2038	B140	22.768	Female	58	ARI
KT00064	gdT	72-X-global-X-all_protein-degradation-proteasome	0.00103212	93.4783	B140	22.768	Female	58	ARI
KT00064	mono	72-X-global-X-all_protein-degradation-proteasome	0.000972517	85.6105	B140	22.768	Female	58	ARI
KT00065	CD4_T	72-X-global-X-all_protein-degradation-proteasome	0.000968065	92.7199	B140	22.8386	Female	61	ARI
KT00065	CD8_T	72-X-global-X-all_protein-degradation-proteasome	0.000971119	92	B140	22.8386	Female	61	ARI
KT00065	DC	72-X-global-X-all_protein-degradation-proteasome	0.00101281	100	B140	22.8386	Female	61	ARI
KT00065	Memory B cell	72-X-global-X-all_protein-degradation-proteasome	0.00100553	93.6416	B140	22.8386	Female	61	ARI
KT00065	NK	72-X-global-X-all_protein-degradation-proteasome	0.00101596	94.6746	B140	22.8386	Female	61	ARI
KT00065	Naive B cell	72-X-global-X-all_protein-degradation-proteasome	0.000932575	86.6928	B140	22.8386	Female	61	ARI
KT00065	Other	72-X-global-X-all_protein-degradation-proteasome	0.00150993	53.8462	B140	22.8386	Female	61	ARI
KT00065	Other_T	72-X-global-X-all_protein-degradation-proteasome	0.00140809	95.8333	B140	22.8386	Female	61	ARI
KT00065	Plasma cell	72-X-global-X-all_protein-degradation-proteasome	0.00103844	100	B140	22.8386	Female	61	ARI
KT00065	Treg	72-X-global-X-all_protein-degradation-proteasome	0.000923761	91.9075	B140	22.8386	Female	61	ARI
KT00065	gdT	72-X-global-X-all_protein-degradation-proteasome	0.00113581	83.3333	B140	22.8386	Female	61	ARI
KT00065	mono	72-X-global-X-all_protein-degradation-proteasome	0.000997316	91.3333	B140	22.8386	Female	61	ARI
KT00067	CD4_T	72-X-global-X-all_protein-degradation-proteasome	0.00109994	93.264	B006	32.2279	Female	74	ARI
KT00067	CD8_T	72-X-global-X-all_protein-degradation-proteasome	0.00116566	94.3052	B006	32.2279	Female	74	ARI
KT00067	DC	72-X-global-X-all_protein-degradation-proteasome	0.00110017	100	B006	32.2279	Female	74	ARI
KT00067	Memory B cell	72-X-global-X-all_protein-degradation-proteasome	0.00114685	93.3333	B006	32.2279	Female	74	ARI
KT00067	NK	72-X-global-X-all_protein-degradation-proteasome	0.00111899	92.2348	B006	32.2279	Female	74	ARI
KT00067	Naive B cell	72-X-global-X-all_protein-degradation-proteasome	0.00104725	88.4926	B006	32.2279	Female	74	ARI
KT00067	Other	72-X-global-X-all_protein-degradation-proteasome	0.00163585	66.6667	B006	32.2279	Female	74	ARI
KT00067	Other_T	72-X-global-X-all_protein-degradation-proteasome	0.00128782	93.1034	B006	32.2279	Female	74	ARI
KT00067	Plasma cell	72-X-global-X-all_protein-degradation-proteasome	0.00149286	100	B006	32.2279	Female	74	ARI
KT00067	Treg	72-X-global-X-all_protein-degradation-proteasome	0.00114204	91.3514	B006	32.2279	Female	74	ARI
KT00067	gdT	72-X-global-X-all_protein-degradation-proteasome	0.00127981	88.8889	B006	32.2279	Female	74	ARI
KT00067	mono	72-X-global-X-all_protein-degradation-proteasome	0.000953376	88.9313	B006	32.2279	Female	74	ARI
KT00068	CD4_T	72-X-global-X-all_protein-degradation-proteasome	0.00110984	92.4174	B006	20.1873	Female	55	ARI
KT00068	CD8_T	72-X-global-X-all_protein-degradation-proteasome	0.00117162	95.2336	B006	20.1873	Female	55	ARI
KT00068	DC	72-X-global-X-all_protein-degradation-proteasome	0.00109027	95.3488	B006	20.1873	Female	55	ARI
KT00068	Memory B cell	72-X-global-X-all_protein-degradation-proteasome	0.00111906	93.722	B006	20.1873	Female	55	ARI
KT00068	NK	72-X-global-X-all_protein-degradation-proteasome	0.00116639	95.9569	B006	20.1873	Female	55	ARI
KT00068	Naive B cell	72-X-global-X-all_protein-degradation-proteasome	0.00105331	89.4737	B006	20.1873	Female	55	ARI
KT00068	Other	72-X-global-X-all_protein-degradation-proteasome	0.00224413	61.9048	B006	20.1873	Female	55	ARI
KT00068	Other_T	72-X-global-X-all_protein-degradation-proteasome	0.00134231	97.6378	B006	20.1873	Female	55	ARI
KT00068	Plasma cell	72-X-global-X-all_protein-degradation-proteasome	0.00158516	100	B006	20.1873	Female	55	ARI
KT00068	Treg	72-X-global-X-all_protein-degradation-proteasome	0.00112904	90.8257	B006	20.1873	Female	55	ARI
KT00068	gdT	72-X-global-X-all_protein-degradation-proteasome	0.00138198	100	B006	20.1873	Female	55	ARI
KT00068	mono	72-X-global-X-all_protein-degradation-proteasome	0.000927333	85.8696	B006	20.1873	Female	55	ARI
KT00069	CD4_T	72-X-global-X-all_protein-degradation-proteasome	0.000964068	91.2367	B140	25.6055	Female	66	ARI
KT00069	CD8_T	72-X-global-X-all_protein-degradation-proteasome	0.000982078	92.9093	B140	25.6055	Female	66	ARI
KT00069	DC	72-X-global-X-all_protein-degradation-proteasome	0.000985312	93.2432	B140	25.6055	Female	66	ARI
KT00069	Memory B cell	72-X-global-X-all_protein-degradation-proteasome	0.000980141	90.6404	B140	25.6055	Female	66	ARI
KT00069	NK	72-X-global-X-all_protein-degradation-proteasome	0.00101714	92.1739	B140	25.6055	Female	66	ARI
KT00069	Naive B cell	72-X-global-X-all_protein-degradation-proteasome	0.000882844	84.4398	B140	25.6055	Female	66	ARI
KT00069	Other	72-X-global-X-all_protein-degradation-proteasome	0.00205015	63.6364	B140	25.6055	Female	66	ARI
KT00069	Other_T	72-X-global-X-all_protein-degradation-proteasome	0.00132287	93.9394	B140	25.6055	Female	66	ARI
KT00069	Plasma cell	72-X-global-X-all_protein-degradation-proteasome	0.000930651	100	B140	25.6055	Female	66	ARI
KT00069	Treg	72-X-global-X-all_protein-degradation-proteasome	0.000950673	91.0112	B140	25.6055	Female	66	ARI
KT00069	gdT	72-X-global-X-all_protein-degradation-proteasome	0.00114457	95.4545	B140	25.6055	Female	66	ARI
KT00069	mono	72-X-global-X-all_protein-degradation-proteasome	0.000907926	90.5865	B140	25.6055	Female	66	ARI
KT00070	CD4_T	72-X-global-X-all_protein-degradation-proteasome	0.000905536	81.9576	B001	22.6518	Male	76	ARI
KT00070	CD8_T	72-X-global-X-all_protein-degradation-proteasome	0.000914366	85.0547	B001	22.6518	Male	76	ARI
KT00070	DC	72-X-global-X-all_protein-degradation-proteasome	0.00098343	88.2353	B001	22.6518	Male	76	ARI
KT00070	Memory B cell	72-X-global-X-all_protein-degradation-proteasome	0.00109603	80.8219	B001	22.6518	Male	76	ARI
KT00070	NK	72-X-global-X-all_protein-degradation-proteasome	0.0010165	87.234	B001	22.6518	Male	76	ARI
KT00070	Naive B cell	72-X-global-X-all_protein-degradation-proteasome	0.000889904	79.5918	B001	22.6518	Male	76	ARI
KT00070	Other	72-X-global-X-all_protein-degradation-proteasome	0.00146832	50	B001	22.6518	Male	76	ARI
KT00070	Other_T	72-X-global-X-all_protein-degradation-proteasome	0.00103191	90.6977	B001	22.6518	Male	76	ARI
KT00070	Plasma cell	72-X-global-X-all_protein-degradation-proteasome	0.00142861	100	B001	22.6518	Male	76	ARI
KT00070	Treg	72-X-global-X-all_protein-degradation-proteasome	0.00108677	80.9211	B001	22.6518	Male	76	ARI
KT00070	gdT	72-X-global-X-all_protein-degradation-proteasome	0.000936959	73.5294	B001	22.6518	Male	76	ARI
KT00070	mono	72-X-global-X-all_protein-degradation-proteasome	0.000916014	82.6546	B001	22.6518	Male	76	ARI
KT00072	CD4_T	72-X-global-X-all_protein-degradation-proteasome	0.000892699	90.5603	B140	24.8603	Female	51	ERA
KT00072	CD8_T	72-X-global-X-all_protein-degradation-proteasome	0.000914994	91.393	B140	24.8603	Female	51	ERA
KT00072	DC	72-X-global-X-all_protein-degradation-proteasome	0.00102714	90.2439	B140	24.8603	Female	51	ERA
KT00072	Memory B cell	72-X-global-X-all_protein-degradation-proteasome	0.000957415	94.8529	B140	24.8603	Female	51	ERA
KT00072	NK	72-X-global-X-all_protein-degradation-proteasome	0.000964924	91.8224	B140	24.8603	Female	51	ERA
KT00072	Naive B cell	72-X-global-X-all_protein-degradation-proteasome	0.000894833	87.6513	B140	24.8603	Female	51	ERA
KT00072	Other	72-X-global-X-all_protein-degradation-proteasome	0.00117914	70	B140	24.8603	Female	51	ERA
KT00072	Other_T	72-X-global-X-all_protein-degradation-proteasome	0.00110518	94.9367	B140	24.8603	Female	51	ERA
KT00072	Plasma cell	72-X-global-X-all_protein-degradation-proteasome	0.000861078	83.3333	B140	24.8603	Female	51	ERA
KT00072	Treg	72-X-global-X-all_protein-degradation-proteasome	0.000937637	92	B140	24.8603	Female	51	ERA
KT00072	gdT	72-X-global-X-all_protein-degradation-proteasome	0.00102423	92.8571	B140	24.8603	Female	51	ERA
KT00072	mono	72-X-global-X-all_protein-degradation-proteasome	0.000903703	90.4602	B140	24.8603	Female	51	ERA
KT00073	CD4_T	72-X-global-X-all_protein-degradation-proteasome	0.00102968	90.9662	B006	21.643	Female	71	ARI
KT00073	CD8_T	72-X-global-X-all_protein-degradation-proteasome	0.00105186	93.9785	B006	21.643	Female	71	ARI
KT00073	DC	72-X-global-X-all_protein-degradation-proteasome	0.0010599	94.3396	B006	21.643	Female	71	ARI
KT00073	Memory B cell	72-X-global-X-all_protein-degradation-proteasome	0.00115396	93.1034	B006	21.643	Female	71	ARI
KT00073	NK	72-X-global-X-all_protein-degradation-proteasome	0.00110047	93.5252	B006	21.643	Female	71	ARI
KT00073	Naive B cell	72-X-global-X-all_protein-degradation-proteasome	0.000982643	91.3131	B006	21.643	Female	71	ARI
KT00073	Other	72-X-global-X-all_protein-degradation-proteasome	0.00151179	100	B006	21.643	Female	71	ARI
KT00073	Other_T	72-X-global-X-all_protein-degradation-proteasome	0.00156222	95.4545	B006	21.643	Female	71	ARI
KT00073	Plasma cell	72-X-global-X-all_protein-degradation-proteasome	0.00117	80	B006	21.643	Female	71	ARI
KT00073	Treg	72-X-global-X-all_protein-degradation-proteasome	0.00109523	90.1961	B006	21.643	Female	71	ARI
KT00073	gdT	72-X-global-X-all_protein-degradation-proteasome	0.00151896	94.7368	B006	21.643	Female	71	ARI
KT00073	mono	72-X-global-X-all_protein-degradation-proteasome	0.000980933	89.9263	B006	21.643	Female	71	ARI
KT00074	CD4_T	72-X-global-X-all_protein-degradation-proteasome	0.000994632	92.5403	B140	27.4825	Male	74	ARI
KT00074	CD8_T	72-X-global-X-all_protein-degradation-proteasome	0.00107987	94.402	B140	27.4825	Male	74	ARI
KT00074	DC	72-X-global-X-all_protein-degradation-proteasome	0.0010425	98.9899	B140	27.4825	Male	74	ARI
KT00074	Memory B cell	72-X-global-X-all_protein-degradation-proteasome	0.000941993	95.2381	B140	27.4825	Male	74	ARI
KT00074	NK	72-X-global-X-all_protein-degradation-proteasome	0.0010563	94.9679	B140	27.4825	Male	74	ARI
KT00074	Naive B cell	72-X-global-X-all_protein-degradation-proteasome	0.000941025	92.3636	B140	27.4825	Male	74	ARI
KT00074	Other	72-X-global-X-all_protein-degradation-proteasome	0.00171684	52	B140	27.4825	Male	74	ARI
KT00074	Other_T	72-X-global-X-all_protein-degradation-proteasome	0.00122668	97.2973	B140	27.4825	Male	74	ARI
KT00074	Plasma cell	72-X-global-X-all_protein-degradation-proteasome	0.000998301	100	B140	27.4825	Male	74	ARI
KT00074	Treg	72-X-global-X-all_protein-degradation-proteasome	0.00106247	92.8571	B140	27.4825	Male	74	ARI
KT00074	gdT	72-X-global-X-all_protein-degradation-proteasome	0.00113434	100	B140	27.4825	Male	74	ARI
KT00074	mono	72-X-global-X-all_protein-degradation-proteasome	0.000990995	93.5534	B140	27.4825	Male	74	ARI
KT00075	CD4_T	72-X-global-X-all_protein-degradation-proteasome	0.00105035	93.2978	B006	28.1081	Male	66	ARI
KT00075	CD8_T	72-X-global-X-all_protein-degradation-proteasome	0.00109869	94.8775	B006	28.1081	Male	66	ARI
KT00075	DC	72-X-global-X-all_protein-degradation-proteasome	0.00106235	97.2973	B006	28.1081	Male	66	ARI
KT00075	Memory B cell	72-X-global-X-all_protein-degradation-proteasome	0.000997811	100	B006	28.1081	Male	66	ARI
KT00075	NK	72-X-global-X-all_protein-degradation-proteasome	0.0011082	95.2672	B006	28.1081	Male	66	ARI
KT00075	Naive B cell	72-X-global-X-all_protein-degradation-proteasome	0.00103902	92.6778	B006	28.1081	Male	66	ARI
KT00075	Other	72-X-global-X-all_protein-degradation-proteasome	0.00218158	66.6667	B006	28.1081	Male	66	ARI
KT00075	Other_T	72-X-global-X-all_protein-degradation-proteasome	0.00123158	95.2381	B006	28.1081	Male	66	ARI
KT00075	Plasma cell	72-X-global-X-all_protein-degradation-proteasome	0		B006	28.1081	Male	66	ARI
KT00075	Treg	72-X-global-X-all_protein-degradation-proteasome	0.00104368	88.1443	B006	28.1081	Male	66	ARI
KT00075	gdT	72-X-global-X-all_protein-degradation-proteasome	0.000948546	86.9565	B006	28.1081	Male	66	ARI
KT00075	mono	72-X-global-X-all_protein-degradation-proteasome	0.000986693	89.7859	B006	28.1081	Male	66	ARI
KT00076	CD4_T	72-X-global-X-all_protein-degradation-proteasome	0.000944564	92.1584	B140	21.4309	Female	76	ARI
KT00076	CD8_T	72-X-global-X-all_protein-degradation-proteasome	0.000981226	93.7225	B140	21.4309	Female	76	ARI
KT00076	DC	72-X-global-X-all_protein-degradation-proteasome	0.000993175	96.8421	B140	21.4309	Female	76	ARI
KT00076	Memory B cell	72-X-global-X-all_protein-degradation-proteasome	0.00105004	90.0763	B140	21.4309	Female	76	ARI
KT00076	NK	72-X-global-X-all_protein-degradation-proteasome	0.00106832	95.7071	B140	21.4309	Female	76	ARI
KT00076	Naive B cell	72-X-global-X-all_protein-degradation-proteasome	0.000850859	87.037	B140	21.4309	Female	76	ARI
KT00076	Other	72-X-global-X-all_protein-degradation-proteasome	0.00137517	52.9412	B140	21.4309	Female	76	ARI
KT00076	Other_T	72-X-global-X-all_protein-degradation-proteasome	0.00116658	95.6989	B140	21.4309	Female	76	ARI
KT00076	Plasma cell	72-X-global-X-all_protein-degradation-proteasome	0		B140	21.4309	Female	76	ARI
KT00076	Treg	72-X-global-X-all_protein-degradation-proteasome	0.00108058	92.6471	B140	21.4309	Female	76	ARI
KT00076	gdT	72-X-global-X-all_protein-degradation-proteasome	0.0011322	94.4954	B140	21.4309	Female	76	ARI
KT00076	mono	72-X-global-X-all_protein-degradation-proteasome	0.00092111	90.1712	B140	21.4309	Female	76	ARI
KT00077	CD4_T	72-X-global-X-all_protein-degradation-proteasome	0.000943102	83.793	B001	18.0639	Female	32	ARI
KT00077	CD8_T	72-X-global-X-all_protein-degradation-proteasome	0.000986609	86.336	B001	18.0639	Female	32	ARI
KT00077	DC	72-X-global-X-all_protein-degradation-proteasome	0.000964367	91.1765	B001	18.0639	Female	32	ARI
KT00077	Memory B cell	72-X-global-X-all_protein-degradation-proteasome	0.000994604	87.2979	B001	18.0639	Female	32	ARI
KT00077	NK	72-X-global-X-all_protein-degradation-proteasome	0.00111442	88.3871	B001	18.0639	Female	32	ARI
KT00077	Naive B cell	72-X-global-X-all_protein-degradation-proteasome	0.00102825	79.0698	B001	18.0639	Female	32	ARI
KT00077	Other	72-X-global-X-all_protein-degradation-proteasome	0.00181742	60	B001	18.0639	Female	32	ARI
KT00077	Other_T	72-X-global-X-all_protein-degradation-proteasome	0.00101841	88.3212	B001	18.0639	Female	32	ARI
KT00077	Plasma cell	72-X-global-X-all_protein-degradation-proteasome	0.000374262	25	B001	18.0639	Female	32	ARI
KT00077	Treg	72-X-global-X-all_protein-degradation-proteasome	0.000963285	90	B001	18.0639	Female	32	ARI
KT00077	gdT	72-X-global-X-all_protein-degradation-proteasome	0.00101454	92.3077	B001	18.0639	Female	32	ARI
KT00077	mono	72-X-global-X-all_protein-degradation-proteasome	0.000905039	83.5052	B001	18.0639	Female	32	ARI
KT00081	CD4_T	72-X-global-X-all_protein-degradation-proteasome	0.00105169	92.3045	B009	26.3605	Female	51	ARI
KT00081	CD8_T	72-X-global-X-all_protein-degradation-proteasome	0.00105004	94.6179	B009	26.3605	Female	51	ARI
KT00081	DC	72-X-global-X-all_protein-degradation-proteasome	0.00101406	98.5714	B009	26.3605	Female	51	ARI
KT00081	Memory B cell	72-X-global-X-all_protein-degradation-proteasome	0.00109956	94.332	B009	26.3605	Female	51	ARI
KT00081	NK	72-X-global-X-all_protein-degradation-proteasome	0.00112614	94.2029	B009	26.3605	Female	51	ARI
KT00081	Naive B cell	72-X-global-X-all_protein-degradation-proteasome	0.00100673	86.1233	B009	26.3605	Female	51	ARI
KT00081	Other	72-X-global-X-all_protein-degradation-proteasome	0.00198631	75	B009	26.3605	Female	51	ARI
KT00081	Other_T	72-X-global-X-all_protein-degradation-proteasome	0.0015021	94.4444	B009	26.3605	Female	51	ARI
KT00081	Plasma cell	72-X-global-X-all_protein-degradation-proteasome	0.00122926	100	B009	26.3605	Female	51	ARI
KT00081	Treg	72-X-global-X-all_protein-degradation-proteasome	0.00108415	91.716	B009	26.3605	Female	51	ARI
KT00081	gdT	72-X-global-X-all_protein-degradation-proteasome	0.00119237	94.3089	B009	26.3605	Female	51	ARI
KT00081	mono	72-X-global-X-all_protein-degradation-proteasome	0.00103142	88.7991	B009	26.3605	Female	51	ARI
KT00084	CD4_T	72-X-global-X-all_protein-degradation-proteasome	0.00110959	94.2789	B010	27.6125	Female	65	ARI
KT00084	CD8_T	72-X-global-X-all_protein-degradation-proteasome	0.00112309	95.1852	B010	27.6125	Female	65	ARI
KT00084	DC	72-X-global-X-all_protein-degradation-proteasome	0.00113906	97.8723	B010	27.6125	Female	65	ARI
KT00084	Memory B cell	72-X-global-X-all_protein-degradation-proteasome	0.00114197	97.4874	B010	27.6125	Female	65	ARI
KT00084	NK	72-X-global-X-all_protein-degradation-proteasome	0.00124775	95.7606	B010	27.6125	Female	65	ARI
KT00084	Naive B cell	72-X-global-X-all_protein-degradation-proteasome	0.00105886	93.4985	B010	27.6125	Female	65	ARI
KT00084	Other	72-X-global-X-all_protein-degradation-proteasome	0.00127187	47.0588	B010	27.6125	Female	65	ARI
KT00084	Other_T	72-X-global-X-all_protein-degradation-proteasome	0.00114731	94.0299	B010	27.6125	Female	65	ARI
KT00084	Plasma cell	72-X-global-X-all_protein-degradation-proteasome	0.00197882	100	B010	27.6125	Female	65	ARI
KT00084	Treg	72-X-global-X-all_protein-degradation-proteasome	0.00121598	94.9416	B010	27.6125	Female	65	ARI
KT00084	gdT	72-X-global-X-all_protein-degradation-proteasome	0.0013892	95.082	B010	27.6125	Female	65	ARI
KT00084	mono	72-X-global-X-all_protein-degradation-proteasome	0.00108276	94.4356	B010	27.6125	Female	65	ARI
KT00086	CD4_T	72-X-global-X-all_protein-degradation-proteasome	0.00110325	92.2756	B006	28.6106	Male	76	ARI
KT00086	CD8_T	72-X-global-X-all_protein-degradation-proteasome	0.00113281	94.1889	B006	28.6106	Male	76	ARI
KT00086	DC	72-X-global-X-all_protein-degradation-proteasome	0.0010587	100	B006	28.6106	Male	76	ARI
KT00086	Memory B cell	72-X-global-X-all_protein-degradation-proteasome	0.000986179	90.625	B006	28.6106	Male	76	ARI
KT00086	NK	72-X-global-X-all_protein-degradation-proteasome	0.00112755	93.1446	B006	28.6106	Male	76	ARI
KT00086	Naive B cell	72-X-global-X-all_protein-degradation-proteasome	0.0010451	88.6667	B006	28.6106	Male	76	ARI
KT00086	Other	72-X-global-X-all_protein-degradation-proteasome	0.00220883	66.6667	B006	28.6106	Male	76	ARI
KT00086	Other_T	72-X-global-X-all_protein-degradation-proteasome	0.00120656	96.0289	B006	28.6106	Male	76	ARI
KT00086	Plasma cell	72-X-global-X-all_protein-degradation-proteasome	0.000518643	100	B006	28.6106	Male	76	ARI
KT00086	Treg	72-X-global-X-all_protein-degradation-proteasome	0.00111882	89.3333	B006	28.6106	Male	76	ARI
KT00086	gdT	72-X-global-X-all_protein-degradation-proteasome	0.00127754	82.3529	B006	28.6106	Male	76	ARI
KT00086	mono	72-X-global-X-all_protein-degradation-proteasome	0.000989119	91.1022	B006	28.6106	Male	76	ARI
KT00087	CD4_T	72-X-global-X-all_protein-degradation-proteasome	0.00106462	93.7702	B010	36.0716	Female	72	ARI
KT00087	CD8_T	72-X-global-X-all_protein-degradation-proteasome	0.00113471	92.8922	B010	36.0716	Female	72	ARI
KT00087	DC	72-X-global-X-all_protein-degradation-proteasome	0.00107167	100	B010	36.0716	Female	72	ARI
KT00087	Memory B cell	72-X-global-X-all_protein-degradation-proteasome	0.00111062	95.1807	B010	36.0716	Female	72	ARI
KT00087	NK	72-X-global-X-all_protein-degradation-proteasome	0.00113028	92.7914	B010	36.0716	Female	72	ARI
KT00087	Naive B cell	72-X-global-X-all_protein-degradation-proteasome	0.00104556	90.6888	B010	36.0716	Female	72	ARI
KT00087	Other	72-X-global-X-all_protein-degradation-proteasome	0.00155744	47.3684	B010	36.0716	Female	72	ARI
KT00087	Other_T	72-X-global-X-all_protein-degradation-proteasome	0.00140481	97.2973	B010	36.0716	Female	72	ARI
KT00087	Plasma cell	72-X-global-X-all_protein-degradation-proteasome	0.00129217	100	B010	36.0716	Female	72	ARI
KT00087	Treg	72-X-global-X-all_protein-degradation-proteasome	0.00108466	89.4118	B010	36.0716	Female	72	ARI
KT00087	gdT	72-X-global-X-all_protein-degradation-proteasome	0.00102807	95.6522	B010	36.0716	Female	72	ARI
KT00087	mono	72-X-global-X-all_protein-degradation-proteasome	0.00102032	91.9246	B010	36.0716	Female	72	ARI
KT00088	CD4_T	72-X-global-X-all_protein-degradation-proteasome	0.0011732	95.2517	B010	33.7035	Male	73	ARI
KT00088	CD8_T	72-X-global-X-all_protein-degradation-proteasome	0.00122697	95.4932	B010	33.7035	Male	73	ARI
KT00088	DC	72-X-global-X-all_protein-degradation-proteasome	0.00123363	98.8764	B010	33.7035	Male	73	ARI
KT00088	Memory B cell	72-X-global-X-all_protein-degradation-proteasome	0.00116629	96.9432	B010	33.7035	Male	73	ARI
KT00088	NK	72-X-global-X-all_protein-degradation-proteasome	0.00118201	96.0064	B010	33.7035	Male	73	ARI
KT00088	Naive B cell	72-X-global-X-all_protein-degradation-proteasome	0.00109965	92.0233	B010	33.7035	Male	73	ARI
KT00088	Other	72-X-global-X-all_protein-degradation-proteasome	0.00208273	85.7143	B010	33.7035	Male	73	ARI
KT00088	Other_T	72-X-global-X-all_protein-degradation-proteasome	0.00130955	96.5368	B010	33.7035	Male	73	ARI
KT00088	Plasma cell	72-X-global-X-all_protein-degradation-proteasome	0		B010	33.7035	Male	73	ARI
KT00088	Treg	72-X-global-X-all_protein-degradation-proteasome	0.00118399	94.958	B010	33.7035	Male	73	ARI
KT00088	gdT	72-X-global-X-all_protein-degradation-proteasome	0.00133426	96.4912	B010	33.7035	Male	73	ARI
KT00088	mono	72-X-global-X-all_protein-degradation-proteasome	0.00105094	93.5009	B010	33.7035	Male	73	ARI
KT00090	CD4_T	72-X-global-X-all_protein-degradation-proteasome	0.00104455	92.5855	B006	35.5696	Female	73	ARI
KT00090	CD8_T	72-X-global-X-all_protein-degradation-proteasome	0.00102416	91.8495	B006	35.5696	Female	73	ARI
KT00090	DC	72-X-global-X-all_protein-degradation-proteasome	0.00104621	96.8254	B006	35.5696	Female	73	ARI
KT00090	Memory B cell	72-X-global-X-all_protein-degradation-proteasome	0.000995195	92.4528	B006	35.5696	Female	73	ARI
KT00090	NK	72-X-global-X-all_protein-degradation-proteasome	0.00112341	93.5943	B006	35.5696	Female	73	ARI
KT00090	Naive B cell	72-X-global-X-all_protein-degradation-proteasome	0.000930781	91.5033	B006	35.5696	Female	73	ARI
KT00090	Other	72-X-global-X-all_protein-degradation-proteasome	0.00113561	55.5556	B006	35.5696	Female	73	ARI
KT00090	Other_T	72-X-global-X-all_protein-degradation-proteasome	0.00139566	93.5484	B006	35.5696	Female	73	ARI
KT00090	Plasma cell	72-X-global-X-all_protein-degradation-proteasome	0		B006	35.5696	Female	73	ARI
KT00090	Treg	72-X-global-X-all_protein-degradation-proteasome	0.00109934	88.1443	B006	35.5696	Female	73	ARI
KT00090	gdT	72-X-global-X-all_protein-degradation-proteasome	0.00116699	88.3721	B006	35.5696	Female	73	ARI
KT00090	mono	72-X-global-X-all_protein-degradation-proteasome	0.000940502	85.7807	B006	35.5696	Female	73	ARI
KT00092	CD4_T	72-X-global-X-all_protein-degradation-proteasome	0.00102636	94.0279	B009	39.0749	Female	33	ARI
KT00092	CD8_T	72-X-global-X-all_protein-degradation-proteasome	0.00103329	95.2941	B009	39.0749	Female	33	ARI
KT00092	DC	72-X-global-X-all_protein-degradation-proteasome	0.000992334	97.7778	B009	39.0749	Female	33	ARI
KT00092	Memory B cell	72-X-global-X-all_protein-degradation-proteasome	0.00115198	92.9293	B009	39.0749	Female	33	ARI
KT00092	NK	72-X-global-X-all_protein-degradation-proteasome	0.00108061	92.9448	B009	39.0749	Female	33	ARI
KT00092	Naive B cell	72-X-global-X-all_protein-degradation-proteasome	0.000989387	89.6272	B009	39.0749	Female	33	ARI
KT00092	Other	72-X-global-X-all_protein-degradation-proteasome	0.00161266	52.5	B009	39.0749	Female	33	ARI
KT00092	Other_T	72-X-global-X-all_protein-degradation-proteasome	0.00130291	97.2222	B009	39.0749	Female	33	ARI
KT00092	Plasma cell	72-X-global-X-all_protein-degradation-proteasome	0.00124752	100	B009	39.0749	Female	33	ARI
KT00092	Treg	72-X-global-X-all_protein-degradation-proteasome	0.00108659	94.3089	B009	39.0749	Female	33	ARI
KT00092	gdT	72-X-global-X-all_protein-degradation-proteasome	0.00117971	89.899	B009	39.0749	Female	33	ARI
KT00092	mono	72-X-global-X-all_protein-degradation-proteasome	0.000937965	89.2027	B009	39.0749	Female	33	ARI
KT00095	CD4_T	72-X-global-X-all_protein-degradation-proteasome	0.00102579	91.6789	B009	25.3864	Female	50	ARI
KT00095	CD8_T	72-X-global-X-all_protein-degradation-proteasome	0.00102573	91.0987	B009	25.3864	Female	50	ARI
KT00095	DC	72-X-global-X-all_protein-degradation-proteasome	0.000979891	97.4359	B009	25.3864	Female	50	ARI
KT00095	Memory B cell	72-X-global-X-all_protein-degradation-proteasome	0.00102946	94.8905	B009	25.3864	Female	50	ARI
KT00095	NK	72-X-global-X-all_protein-degradation-proteasome	0.0011329	90.4762	B009	25.3864	Female	50	ARI
KT00095	Naive B cell	72-X-global-X-all_protein-degradation-proteasome	0.000934634	88.8889	B009	25.3864	Female	50	ARI
KT00095	Other	72-X-global-X-all_protein-degradation-proteasome	0.00124584	56.4103	B009	25.3864	Female	50	ARI
KT00095	Other_T	72-X-global-X-all_protein-degradation-proteasome	0.00124248	95.1456	B009	25.3864	Female	50	ARI
KT00095	Plasma cell	72-X-global-X-all_protein-degradation-proteasome	0.00260429	100	B009	25.3864	Female	50	ARI
KT00095	Treg	72-X-global-X-all_protein-degradation-proteasome	0.00108629	92.1951	B009	25.3864	Female	50	ARI
KT00095	gdT	72-X-global-X-all_protein-degradation-proteasome	0.00110782	91.0615	B009	25.3864	Female	50	ARI
KT00095	mono	72-X-global-X-all_protein-degradation-proteasome	0.000955445	85.9035	B009	25.3864	Female	50	ARI
KT00107	CD4_T	72-X-global-X-all_protein-degradation-proteasome	0.000914259	86.9942	B017	27.3148	Male	58	ARI
KT00107	CD8_T	72-X-global-X-all_protein-degradation-proteasome	0.000922316	87.3984	B017	27.3148	Male	58	ARI
KT00107	DC	72-X-global-X-all_protein-degradation-proteasome	0.000963693	93.1624	B017	27.3148	Male	58	ARI
KT00107	Memory B cell	72-X-global-X-all_protein-degradation-proteasome	0.000982709	91.844	B017	27.3148	Male	58	ARI
KT00107	NK	72-X-global-X-all_protein-degradation-proteasome	0.00102427	91.133	B017	27.3148	Male	58	ARI
KT00107	Naive B cell	72-X-global-X-all_protein-degradation-proteasome	0.000894375	86.8613	B017	27.3148	Male	58	ARI
KT00107	Other	72-X-global-X-all_protein-degradation-proteasome	0.0016745	70	B017	27.3148	Male	58	ARI
KT00107	Other_T	72-X-global-X-all_protein-degradation-proteasome	0.00131841	96.0784	B017	27.3148	Male	58	ARI
KT00107	Plasma cell	72-X-global-X-all_protein-degradation-proteasome	0.000932357	90	B017	27.3148	Male	58	ARI
KT00107	Treg	72-X-global-X-all_protein-degradation-proteasome	0.000949717	87.2549	B017	27.3148	Male	58	ARI
KT00107	gdT	72-X-global-X-all_protein-degradation-proteasome	0.000837548	93.75	B017	27.3148	Male	58	ARI
KT00107	mono	72-X-global-X-all_protein-degradation-proteasome	0.00089016	86.692	B017	27.3148	Male	58	ARI
KT00108	CD4_T	72-X-global-X-all_protein-degradation-proteasome	0.000817604	84.5427	B098	24.9586	Female	52	ARI
KT00108	CD8_T	72-X-global-X-all_protein-degradation-proteasome	0.00085113	84.6237	B098	24.9586	Female	52	ARI
KT00108	DC	72-X-global-X-all_protein-degradation-proteasome	0.000791519	94.4444	B098	24.9586	Female	52	ARI
KT00108	Memory B cell	72-X-global-X-all_protein-degradation-proteasome	0.000849567	93.3333	B098	24.9586	Female	52	ARI
KT00108	NK	72-X-global-X-all_protein-degradation-proteasome	0.00094188	88.8298	B098	24.9586	Female	52	ARI
KT00108	Naive B cell	72-X-global-X-all_protein-degradation-proteasome	0.000873515	77.7778	B098	24.9586	Female	52	ARI
KT00108	Other	72-X-global-X-all_protein-degradation-proteasome	0.00153169	60.6061	B098	24.9586	Female	52	ARI
KT00108	Other_T	72-X-global-X-all_protein-degradation-proteasome	0.00110396	92.7419	B098	24.9586	Female	52	ARI
KT00108	Plasma cell	72-X-global-X-all_protein-degradation-proteasome	0.000212055	100	B098	24.9586	Female	52	ARI
KT00108	Treg	72-X-global-X-all_protein-degradation-proteasome	0.000878426	82.1229	B098	24.9586	Female	52	ARI
KT00108	gdT	72-X-global-X-all_protein-degradation-proteasome	0.000898954	85.3846	B098	24.9586	Female	52	ARI
KT00108	mono	72-X-global-X-all_protein-degradation-proteasome	0.000956312	87.4486	B098	24.9586	Female	52	ARI
KT00114	CD4_T	72-X-global-X-all_protein-degradation-proteasome	0.00111313	94.1985	B046	26.2317	Female	36	ARI
KT00114	CD8_T	72-X-global-X-all_protein-degradation-proteasome	0.00107602	95.5307	B046	26.2317	Female	36	ARI
KT00114	DC	72-X-global-X-all_protein-degradation-proteasome	0.00111247	97.7778	B046	26.2317	Female	36	ARI
KT00114	Memory B cell	72-X-global-X-all_protein-degradation-proteasome	0.00115121	95.8333	B046	26.2317	Female	36	ARI
KT00114	NK	72-X-global-X-all_protein-degradation-proteasome	0.00110539	96.2306	B046	26.2317	Female	36	ARI
KT00114	Naive B cell	72-X-global-X-all_protein-degradation-proteasome	0.0010151	91.0959	B046	26.2317	Female	36	ARI
KT00114	Other	72-X-global-X-all_protein-degradation-proteasome	0.00169023	60	B046	26.2317	Female	36	ARI
KT00114	Other_T	72-X-global-X-all_protein-degradation-proteasome	0.00128929	97.1831	B046	26.2317	Female	36	ARI
KT00114	Plasma cell	72-X-global-X-all_protein-degradation-proteasome	0.0011472	100	B046	26.2317	Female	36	ARI
KT00114	Treg	72-X-global-X-all_protein-degradation-proteasome	0.00113659	93.1034	B046	26.2317	Female	36	ARI
KT00114	gdT	72-X-global-X-all_protein-degradation-proteasome	0.00130531	97.8814	B046	26.2317	Female	36	ARI
KT00114	mono	72-X-global-X-all_protein-degradation-proteasome	0.00104244	89.2256	B046	26.2317	Female	36	ARI
KT00118	CD4_T	72-X-global-X-all_protein-degradation-proteasome	0.000934963	90.8018	B070	25.931	Female	31	ARI
KT00118	CD8_T	72-X-global-X-all_protein-degradation-proteasome	0.000944571	89.6947	B070	25.931	Female	31	ARI
KT00118	DC	72-X-global-X-all_protein-degradation-proteasome	0.00097106	88.8889	B070	25.931	Female	31	ARI
KT00118	Memory B cell	72-X-global-X-all_protein-degradation-proteasome	0.000976598	85.5072	B070	25.931	Female	31	ARI
KT00118	NK	72-X-global-X-all_protein-degradation-proteasome	0.000977742	90.5263	B070	25.931	Female	31	ARI
KT00118	Naive B cell	72-X-global-X-all_protein-degradation-proteasome	0.000872753	85.3372	B070	25.931	Female	31	ARI
KT00118	Other	72-X-global-X-all_protein-degradation-proteasome	0.00207302	36	B070	25.931	Female	31	ARI
KT00118	Other_T	72-X-global-X-all_protein-degradation-proteasome	0.00112222	93.8596	B070	25.931	Female	31	ARI
KT00118	Plasma cell	72-X-global-X-all_protein-degradation-proteasome	0.000939532	66.6667	B070	25.931	Female	31	ARI
KT00118	Treg	72-X-global-X-all_protein-degradation-proteasome	0.000979459	90.2299	B070	25.931	Female	31	ARI
KT00118	gdT	72-X-global-X-all_protein-degradation-proteasome	0.000968774	93.2203	B070	25.931	Female	31	ARI
KT00118	mono	72-X-global-X-all_protein-degradation-proteasome	0.000860086	86.7232	B070	25.931	Female	31	ARI
KT00120	CD4_T	72-X-global-X-all_protein-degradation-proteasome	0.000849233	87.4096	B140	22.9531	Female	43	ARI
KT00120	CD8_T	72-X-global-X-all_protein-degradation-proteasome	0.000898824	85.3916	B140	22.9531	Female	43	ARI
KT00120	DC	72-X-global-X-all_protein-degradation-proteasome	0.000766558	100	B140	22.9531	Female	43	ARI
KT00120	Memory B cell	72-X-global-X-all_protein-degradation-proteasome	0.00086798	87.9828	B140	22.9531	Female	43	ARI
KT00120	NK	72-X-global-X-all_protein-degradation-proteasome	0.000906518	86.4437	B140	22.9531	Female	43	ARI
KT00120	Naive B cell	72-X-global-X-all_protein-degradation-proteasome	0.000870421	80.1909	B140	22.9531	Female	43	ARI
KT00120	Other	72-X-global-X-all_protein-degradation-proteasome	0.00148232	73.5849	B140	22.9531	Female	43	ARI
KT00120	Other_T	72-X-global-X-all_protein-degradation-proteasome	0.000994697	86.8852	B140	22.9531	Female	43	ARI
KT00120	Plasma cell	72-X-global-X-all_protein-degradation-proteasome	0.00109158	100	B140	22.9531	Female	43	ARI
KT00120	Treg	72-X-global-X-all_protein-degradation-proteasome	0.000904058	85.6287	B140	22.9531	Female	43	ARI
KT00120	gdT	72-X-global-X-all_protein-degradation-proteasome	0.00092899	88.6364	B140	22.9531	Female	43	ARI
KT00120	mono	72-X-global-X-all_protein-degradation-proteasome	0.000848604	83.0128	B140	22.9531	Female	43	ARI
KT00211	CD4_T	72-X-global-X-all_protein-degradation-proteasome	0.000870349	85.4879	B026	23.3399	Female	64	ARI
KT00211	CD8_T	72-X-global-X-all_protein-degradation-proteasome	0.00089719	88.5135	B026	23.3399	Female	64	ARI
KT00211	DC	72-X-global-X-all_protein-degradation-proteasome	0.000850308	94.186	B026	23.3399	Female	64	ARI
KT00211	Memory B cell	72-X-global-X-all_protein-degradation-proteasome	0.000919586	86.5672	B026	23.3399	Female	64	ARI
KT00211	NK	72-X-global-X-all_protein-degradation-proteasome	0.00101091	93.1535	B026	23.3399	Female	64	ARI
KT00211	Naive B cell	72-X-global-X-all_protein-degradation-proteasome	0.000802957	78.744	B026	23.3399	Female	64	ARI
KT00211	Other	72-X-global-X-all_protein-degradation-proteasome	0.00209583	26.087	B026	23.3399	Female	64	ARI
KT00211	Other_T	72-X-global-X-all_protein-degradation-proteasome	0.00111949	93.1034	B026	23.3399	Female	64	ARI
KT00211	Plasma cell	72-X-global-X-all_protein-degradation-proteasome	0.00134124	100	B026	23.3399	Female	64	ARI
KT00211	Treg	72-X-global-X-all_protein-degradation-proteasome	0.000910422	83.871	B026	23.3399	Female	64	ARI
KT00211	gdT	72-X-global-X-all_protein-degradation-proteasome	0.000994522	100	B026	23.3399	Female	64	ARI
KT00211	mono	72-X-global-X-all_protein-degradation-proteasome	0.000885994	86.9446	B026	23.3399	Female	64	ARI
KT00221	CD4_T	72-X-global-X-all_protein-degradation-proteasome	0.00103061	93.3991	B026	22.8625	Female	68	ARI
KT00221	CD8_T	72-X-global-X-all_protein-degradation-proteasome	0.00102959	92.9885	B026	22.8625	Female	68	ARI
KT00221	DC	72-X-global-X-all_protein-degradation-proteasome	0.00093385	96.9697	B026	22.8625	Female	68	ARI
KT00221	Memory B cell	72-X-global-X-all_protein-degradation-proteasome	0.00111449	92.381	B026	22.8625	Female	68	ARI
KT00221	NK	72-X-global-X-all_protein-degradation-proteasome	0.0010926	93.3333	B026	22.8625	Female	68	ARI
KT00221	Naive B cell	72-X-global-X-all_protein-degradation-proteasome	0.000959483	86.1111	B026	22.8625	Female	68	ARI
KT00221	Other	72-X-global-X-all_protein-degradation-proteasome	0.00217806	58.8235	B026	22.8625	Female	68	ARI
KT00221	Other_T	72-X-global-X-all_protein-degradation-proteasome	0.00132322	97.2603	B026	22.8625	Female	68	ARI
KT00221	Plasma cell	72-X-global-X-all_protein-degradation-proteasome	0.0008736	100	B026	22.8625	Female	68	ARI
KT00221	Treg	72-X-global-X-all_protein-degradation-proteasome	0.00110393	94.5687	B026	22.8625	Female	68	ARI
KT00221	gdT	72-X-global-X-all_protein-degradation-proteasome	0.00121803	100	B026	22.8625	Female	68	ARI
KT00221	mono	72-X-global-X-all_protein-degradation-proteasome	0.000917075	89.9324	B026	22.8625	Female	68	ARI
KT00420	CD4_T	72-X-global-X-all_protein-degradation-proteasome	0.000990989	91.9887	B046	25.7937	Female	28	ARI
KT00420	CD8_T	72-X-global-X-all_protein-degradation-proteasome	0.000989038	93.858	B046	25.7937	Female	28	ARI
KT00420	DC	72-X-global-X-all_protein-degradation-proteasome	0.00101947	98.7342	B046	25.7937	Female	28	ARI
KT00420	Memory B cell	72-X-global-X-all_protein-degradation-proteasome	0.00101124	90.7143	B046	25.7937	Female	28	ARI
KT00420	NK	72-X-global-X-all_protein-degradation-proteasome	0.00104175	95.4442	B046	25.7937	Female	28	ARI
KT00420	Naive B cell	72-X-global-X-all_protein-degradation-proteasome	0.000923639	88.8889	B046	25.7937	Female	28	ARI
KT00420	Other	72-X-global-X-all_protein-degradation-proteasome	0.00157183	64.1509	B046	25.7937	Female	28	ARI
KT00420	Other_T	72-X-global-X-all_protein-degradation-proteasome	0.00117272	93.1677	B046	25.7937	Female	28	ARI
KT00420	Plasma cell	72-X-global-X-all_protein-degradation-proteasome	0.000966663	100	B046	25.7937	Female	28	ARI
KT00420	Treg	72-X-global-X-all_protein-degradation-proteasome	0.00111394	93.5252	B046	25.7937	Female	28	ARI
KT00420	gdT	72-X-global-X-all_protein-degradation-proteasome	0.00106981	93	B046	25.7937	Female	28	ARI
KT00420	mono	72-X-global-X-all_protein-degradation-proteasome	0.000941812	92.1241	B046	25.7937	Female	28	ARI
KT00436	CD4_T	72-X-global-X-all_protein-degradation-proteasome	0.000959981	88.7576	B047	24.3836	Female	66	ARI
KT00436	CD8_T	72-X-global-X-all_protein-degradation-proteasome	0.000917669	88.361	B047	24.3836	Female	66	ARI
KT00436	DC	72-X-global-X-all_protein-degradation-proteasome	0.0010107	88.4615	B047	24.3836	Female	66	ARI
KT00436	Memory B cell	72-X-global-X-all_protein-degradation-proteasome	0.000976647	88.1029	B047	24.3836	Female	66	ARI
KT00436	NK	72-X-global-X-all_protein-degradation-proteasome	0.00102643	90.7143	B047	24.3836	Female	66	ARI
KT00436	Naive B cell	72-X-global-X-all_protein-degradation-proteasome	0.000868942	82.0449	B047	24.3836	Female	66	ARI
KT00436	Other	72-X-global-X-all_protein-degradation-proteasome	0.00219752	80	B047	24.3836	Female	66	ARI
KT00436	Other_T	72-X-global-X-all_protein-degradation-proteasome	0.0011255	92	B047	24.3836	Female	66	ARI
KT00436	Plasma cell	72-X-global-X-all_protein-degradation-proteasome	0.0010514	100	B047	24.3836	Female	66	ARI
KT00436	Treg	72-X-global-X-all_protein-degradation-proteasome	0.00102228	83.7037	B047	24.3836	Female	66	ARI
KT00436	gdT	72-X-global-X-all_protein-degradation-proteasome	0.00105225	92.8571	B047	24.3836	Female	66	ARI
KT00436	mono	72-X-global-X-all_protein-degradation-proteasome	0.000913343	85.2151	B047	24.3836	Female	66	ARI
KT00443	CD4_T	72-X-global-X-all_protein-degradation-proteasome	0.00103986	93.3233	B046	29.3664	Female	46	ARI
KT00443	CD8_T	72-X-global-X-all_protein-degradation-proteasome	0.00104375	93.8687	B046	29.3664	Female	46	ARI
KT00443	DC	72-X-global-X-all_protein-degradation-proteasome	0.000973516	95.7746	B046	29.3664	Female	46	ARI
KT00443	Memory B cell	72-X-global-X-all_protein-degradation-proteasome	0.00101677	91.7127	B046	29.3664	Female	46	ARI
KT00443	NK	72-X-global-X-all_protein-degradation-proteasome	0.00112758	95.5357	B046	29.3664	Female	46	ARI
KT00443	Naive B cell	72-X-global-X-all_protein-degradation-proteasome	0.000953937	86.9359	B046	29.3664	Female	46	ARI
KT00443	Other	72-X-global-X-all_protein-degradation-proteasome	0.00149506	48.8889	B046	29.3664	Female	46	ARI
KT00443	Other_T	72-X-global-X-all_protein-degradation-proteasome	0.00117811	92.9577	B046	29.3664	Female	46	ARI
KT00443	Plasma cell	72-X-global-X-all_protein-degradation-proteasome	0.00048072	100	B046	29.3664	Female	46	ARI
KT00443	Treg	72-X-global-X-all_protein-degradation-proteasome	0.00104468	85.4305	B046	29.3664	Female	46	ARI
KT00443	gdT	72-X-global-X-all_protein-degradation-proteasome	0.00122587	91.6667	B046	29.3664	Female	46	ARI
KT00443	mono	72-X-global-X-all_protein-degradation-proteasome	0.000961335	92.3529	B046	29.3664	Female	46	ARI
KT00447	CD4_T	72-X-global-X-all_protein-degradation-proteasome	0.00110486	95.5277	B046	39.9105	Female	59	ERA
KT00447	CD8_T	72-X-global-X-all_protein-degradation-proteasome	0.00119698	96.7391	B046	39.9105	Female	59	ERA
KT00447	DC	72-X-global-X-all_protein-degradation-proteasome	0.00115031	96.875	B046	39.9105	Female	59	ERA
KT00447	Memory B cell	72-X-global-X-all_protein-degradation-proteasome	0.00111044	94.3299	B046	39.9105	Female	59	ERA
KT00447	NK	72-X-global-X-all_protein-degradation-proteasome	0.00119917	96.1003	B046	39.9105	Female	59	ERA
KT00447	Naive B cell	72-X-global-X-all_protein-degradation-proteasome	0.000990889	91.623	B046	39.9105	Female	59	ERA
KT00447	Other	72-X-global-X-all_protein-degradation-proteasome	0.00143588	33	B046	39.9105	Female	59	ERA
KT00447	Other_T	72-X-global-X-all_protein-degradation-proteasome	0.00140789	98.75	B046	39.9105	Female	59	ERA
KT00447	Plasma cell	72-X-global-X-all_protein-degradation-proteasome	0.00140972	100	B046	39.9105	Female	59	ERA
KT00447	Treg	72-X-global-X-all_protein-degradation-proteasome	0.00116875	94.375	B046	39.9105	Female	59	ERA
KT00447	gdT	72-X-global-X-all_protein-degradation-proteasome	0.0012312	97.1429	B046	39.9105	Female	59	ERA
KT00447	mono	72-X-global-X-all_protein-degradation-proteasome	0.00110469	92.0863	B046	39.9105	Female	59	ERA
KT00453	CD4_T	72-X-global-X-all_protein-degradation-proteasome	0.00104063	93.8365	B087	40.5384	Female	45	ARI
KT00453	CD8_T	72-X-global-X-all_protein-degradation-proteasome	0.00101984	93.5515	B087	40.5384	Female	45	ARI
KT00453	DC	72-X-global-X-all_protein-degradation-proteasome	0.00109342	97.3333	B087	40.5384	Female	45	ARI
KT00453	Memory B cell	72-X-global-X-all_protein-degradation-proteasome	0.00104711	94.2857	B087	40.5384	Female	45	ARI
KT00453	NK	72-X-global-X-all_protein-degradation-proteasome	0.00107555	94.0141	B087	40.5384	Female	45	ARI
KT00453	Naive B cell	72-X-global-X-all_protein-degradation-proteasome	0.000928961	89.8734	B087	40.5384	Female	45	ARI
KT00453	Other	72-X-global-X-all_protein-degradation-proteasome	0.00146568	38.2353	B087	40.5384	Female	45	ARI
KT00453	Other_T	72-X-global-X-all_protein-degradation-proteasome	0.00128263	97.1014	B087	40.5384	Female	45	ARI
KT00453	Plasma cell	72-X-global-X-all_protein-degradation-proteasome	0.00188148	100	B087	40.5384	Female	45	ARI
KT00453	Treg	72-X-global-X-all_protein-degradation-proteasome	0.00101067	90.5172	B087	40.5384	Female	45	ARI
KT00453	gdT	72-X-global-X-all_protein-degradation-proteasome	0.00106884	93.8776	B087	40.5384	Female	45	ARI
KT00453	mono	72-X-global-X-all_protein-degradation-proteasome	0.000934622	91.4866	B087	40.5384	Female	45	ARI
KT00461	CD4_T	72-X-global-X-all_protein-degradation-proteasome	0.000985681	94.0206	B087	26.8206	Female	72	ARI
KT00461	CD8_T	72-X-global-X-all_protein-degradation-proteasome	0.00097982	93.7269	B087	26.8206	Female	72	ARI
KT00461	DC	72-X-global-X-all_protein-degradation-proteasome	0.000957192	96.5517	B087	26.8206	Female	72	ARI
KT00461	Memory B cell	72-X-global-X-all_protein-degradation-proteasome	0.00102415	94.2446	B087	26.8206	Female	72	ARI
KT00461	NK	72-X-global-X-all_protein-degradation-proteasome	0.00111648	96.3671	B087	26.8206	Female	72	ARI
KT00461	Naive B cell	72-X-global-X-all_protein-degradation-proteasome	0.000881649	88.1818	B087	26.8206	Female	72	ARI
KT00461	Other	72-X-global-X-all_protein-degradation-proteasome	0.00118366	36.0656	B087	26.8206	Female	72	ARI
KT00461	Other_T	72-X-global-X-all_protein-degradation-proteasome	0.00144535	100	B087	26.8206	Female	72	ARI
KT00461	Plasma cell	72-X-global-X-all_protein-degradation-proteasome	0.00131689	81.8182	B087	26.8206	Female	72	ARI
KT00461	Treg	72-X-global-X-all_protein-degradation-proteasome	0.00106214	89.8649	B087	26.8206	Female	72	ARI
KT00461	gdT	72-X-global-X-all_protein-degradation-proteasome	0.00119344	100	B087	26.8206	Female	72	ARI
KT00461	mono	72-X-global-X-all_protein-degradation-proteasome	0.00096721	88.42	B087	26.8206	Female	72	ARI
KT00463	CD4_T	72-X-global-X-all_protein-degradation-proteasome	0.000869187	84.4114	B098	24.4593	Female	33	ARI
KT00463	CD8_T	72-X-global-X-all_protein-degradation-proteasome	0.000947103	85.9219	B098	24.4593	Female	33	ARI
KT00463	DC	72-X-global-X-all_protein-degradation-proteasome	0.00093996	84.3137	B098	24.4593	Female	33	ARI
KT00463	Memory B cell	72-X-global-X-all_protein-degradation-proteasome	0.000735302	91.6667	B098	24.4593	Female	33	ARI
KT00463	NK	72-X-global-X-all_protein-degradation-proteasome	0.000892177	85.8278	B098	24.4593	Female	33	ARI
KT00463	Naive B cell	72-X-global-X-all_protein-degradation-proteasome	0.000816547	73.8095	B098	24.4593	Female	33	ARI
KT00463	Other	72-X-global-X-all_protein-degradation-proteasome	0.00163551	81.8182	B098	24.4593	Female	33	ARI
KT00463	Other_T	72-X-global-X-all_protein-degradation-proteasome	0.00157417	90.4762	B098	24.4593	Female	33	ARI
KT00463	Plasma cell	72-X-global-X-all_protein-degradation-proteasome	0.00089284	84.6154	B098	24.4593	Female	33	ARI
KT00463	Treg	72-X-global-X-all_protein-degradation-proteasome	0.00080984	81.9048	B098	24.4593	Female	33	ARI
KT00463	gdT	72-X-global-X-all_protein-degradation-proteasome	0.000959354	87.4126	B098	24.4593	Female	33	ARI
KT00463	mono	72-X-global-X-all_protein-degradation-proteasome	0.000903157	88.1226	B098	24.4593	Female	33	ARI
KT00464	CD4_T	72-X-global-X-all_protein-degradation-proteasome	0.00077846	82.3575	B098	30.1017	Female	33	ARI
KT00464	CD8_T	72-X-global-X-all_protein-degradation-proteasome	0.000772274	81.4286	B098	30.1017	Female	33	ARI
KT00464	DC	72-X-global-X-all_protein-degradation-proteasome	0.000796047	92.1875	B098	30.1017	Female	33	ARI
KT00464	Memory B cell	72-X-global-X-all_protein-degradation-proteasome	0.00079917	84	B098	30.1017	Female	33	ARI
KT00464	NK	72-X-global-X-all_protein-degradation-proteasome	0.000845854	83.7079	B098	30.1017	Female	33	ARI
KT00464	Naive B cell	72-X-global-X-all_protein-degradation-proteasome	0.000805247	77.7778	B098	30.1017	Female	33	ARI
KT00464	Other	72-X-global-X-all_protein-degradation-proteasome	0.00139067	45.4545	B098	30.1017	Female	33	ARI
KT00464	Other_T	72-X-global-X-all_protein-degradation-proteasome	0.000884487	85.9091	B098	30.1017	Female	33	ARI
KT00464	Plasma cell	72-X-global-X-all_protein-degradation-proteasome	0		B098	30.1017	Female	33	ARI
KT00464	Treg	72-X-global-X-all_protein-degradation-proteasome	0.000903429	87.5	B098	30.1017	Female	33	ARI
KT00464	gdT	72-X-global-X-all_protein-degradation-proteasome	0.000830285	84.9057	B098	30.1017	Female	33	ARI
KT00464	mono	72-X-global-X-all_protein-degradation-proteasome	0.000865195	83.3333	B098	30.1017	Female	33	ARI
KT00465	CD4_T	72-X-global-X-all_protein-degradation-proteasome	0.000975158	91.4654	B087	34.5752	Male	74	ARI
KT00465	CD8_T	72-X-global-X-all_protein-degradation-proteasome	0.00100518	93.25	B087	34.5752	Male	74	ARI
KT00465	DC	72-X-global-X-all_protein-degradation-proteasome	0.00102483	94.2149	B087	34.5752	Male	74	ARI
KT00465	Memory B cell	72-X-global-X-all_protein-degradation-proteasome	0.00104215	94	B087	34.5752	Male	74	ARI
KT00465	NK	72-X-global-X-all_protein-degradation-proteasome	0.00108137	93.3754	B087	34.5752	Male	74	ARI
KT00465	Naive B cell	72-X-global-X-all_protein-degradation-proteasome	0.000946605	88.7097	B087	34.5752	Male	74	ARI
KT00465	Other	72-X-global-X-all_protein-degradation-proteasome	0.00241563	34.4828	B087	34.5752	Male	74	ARI
KT00465	Other_T	72-X-global-X-all_protein-degradation-proteasome	0.00113881	93.956	B087	34.5752	Male	74	ARI
KT00465	Plasma cell	72-X-global-X-all_protein-degradation-proteasome	0.00113959	100	B087	34.5752	Male	74	ARI
KT00465	Treg	72-X-global-X-all_protein-degradation-proteasome	0.00111409	94.2708	B087	34.5752	Male	74	ARI
KT00465	gdT	72-X-global-X-all_protein-degradation-proteasome	0.00117788	84	B087	34.5752	Male	74	ARI
KT00465	mono	72-X-global-X-all_protein-degradation-proteasome	0.000946475	89.0845	B087	34.5752	Male	74	ARI
KT00468	CD4_T	72-X-global-X-all_protein-degradation-proteasome	0.000755147	79.2063	B098	21.5571	Female	52	ARI
KT00468	CD8_T	72-X-global-X-all_protein-degradation-proteasome	0.000745657	81.7158	B098	21.5571	Female	52	ARI
KT00468	DC	72-X-global-X-all_protein-degradation-proteasome	0.000693235	80.3571	B098	21.5571	Female	52	ARI
KT00468	Memory B cell	72-X-global-X-all_protein-degradation-proteasome	0.00079129	79.2916	B098	21.5571	Female	52	ARI
KT00468	NK	72-X-global-X-all_protein-degradation-proteasome	0.000840244	84.7619	B098	21.5571	Female	52	ARI
KT00468	Naive B cell	72-X-global-X-all_protein-degradation-proteasome	0.000722439	73.9069	B098	21.5571	Female	52	ARI
KT00468	Other	72-X-global-X-all_protein-degradation-proteasome	0.00141149	52.1739	B098	21.5571	Female	52	ARI
KT00468	Other_T	72-X-global-X-all_protein-degradation-proteasome	0.000895963	85.1955	B098	21.5571	Female	52	ARI
KT00468	Plasma cell	72-X-global-X-all_protein-degradation-proteasome	0.00070482	57.1429	B098	21.5571	Female	52	ARI
KT00468	Treg	72-X-global-X-all_protein-degradation-proteasome	0.000873433	79.4521	B098	21.5571	Female	52	ARI
KT00468	gdT	72-X-global-X-all_protein-degradation-proteasome	0.000835791	80.1724	B098	21.5571	Female	52	ARI
KT00468	mono	72-X-global-X-all_protein-degradation-proteasome	0.000862385	83.9181	B098	21.5571	Female	52	ARI
KT00473	CD4_T	72-X-global-X-all_protein-degradation-proteasome	0.00078302	85.8837	B098	21.4857	Male	76	ARI
KT00473	CD8_T	72-X-global-X-all_protein-degradation-proteasome	0.000916952	87.4096	B098	21.4857	Male	76	ARI
KT00473	DC	72-X-global-X-all_protein-degradation-proteasome	0.000834014	96.2963	B098	21.4857	Male	76	ARI
KT00473	Memory B cell	72-X-global-X-all_protein-degradation-proteasome	0.00100873	85.4545	B098	21.4857	Male	76	ARI
KT00473	NK	72-X-global-X-all_protein-degradation-proteasome	0.000920191	86.6822	B098	21.4857	Male	76	ARI
KT00473	Naive B cell	72-X-global-X-all_protein-degradation-proteasome	0.000937164	81.0811	B098	21.4857	Male	76	ARI
KT00473	Other	72-X-global-X-all_protein-degradation-proteasome	0.00142621	51.2821	B098	21.4857	Male	76	ARI
KT00473	Other_T	72-X-global-X-all_protein-degradation-proteasome	0.00104023	82.9787	B098	21.4857	Male	76	ARI
KT00473	Plasma cell	72-X-global-X-all_protein-degradation-proteasome	0.00119559	100	B098	21.4857	Male	76	ARI
KT00473	Treg	72-X-global-X-all_protein-degradation-proteasome	0.000925677	85.7143	B098	21.4857	Male	76	ARI
KT00473	gdT	72-X-global-X-all_protein-degradation-proteasome	0.000844439	91.5663	B098	21.4857	Male	76	ARI
KT00473	mono	72-X-global-X-all_protein-degradation-proteasome	0.000915455	87.0423	B098	21.4857	Male	76	ARI
KT00474	CD4_T	72-X-global-X-all_protein-degradation-proteasome	0.000963584	92.6395	B087	31.4632	Female	61	ERA
KT00474	CD8_T	72-X-global-X-all_protein-degradation-proteasome	0.00100842	94.0959	B087	31.4632	Female	61	ERA
KT00474	DC	72-X-global-X-all_protein-degradation-proteasome	0.000958018	97.0588	B087	31.4632	Female	61	ERA
KT00474	Memory B cell	72-X-global-X-all_protein-degradation-proteasome	0.00105482	94.306	B087	31.4632	Female	61	ERA
KT00474	NK	72-X-global-X-all_protein-degradation-proteasome	0.00107994	96.0331	B087	31.4632	Female	61	ERA
KT00474	Naive B cell	72-X-global-X-all_protein-degradation-proteasome	0.000975503	81.59	B087	31.4632	Female	61	ERA
KT00474	Other	72-X-global-X-all_protein-degradation-proteasome	0.00178749	52.9412	B087	31.4632	Female	61	ERA
KT00474	Other_T	72-X-global-X-all_protein-degradation-proteasome	0.00162332	100	B087	31.4632	Female	61	ERA
KT00474	Plasma cell	72-X-global-X-all_protein-degradation-proteasome	0		B087	31.4632	Female	61	ERA
KT00474	Treg	72-X-global-X-all_protein-degradation-proteasome	0.00104847	93.75	B087	31.4632	Female	61	ERA
KT00474	gdT	72-X-global-X-all_protein-degradation-proteasome	0.00107015	86.6667	B087	31.4632	Female	61	ERA
KT00474	mono	72-X-global-X-all_protein-degradation-proteasome	0.00096784	93.2484	B087	31.4632	Female	61	ERA
KT00477	CD4_T	72-X-global-X-all_protein-degradation-proteasome	0.0010441	92.968	B087	28.1567	Female	63	ARI
KT00477	CD8_T	72-X-global-X-all_protein-degradation-proteasome	0.0010537	93.8155	B087	28.1567	Female	63	ARI
KT00477	DC	72-X-global-X-all_protein-degradation-proteasome	0.000932556	97.0588	B087	28.1567	Female	63	ARI
KT00477	Memory B cell	72-X-global-X-all_protein-degradation-proteasome	0.00102792	93.6508	B087	28.1567	Female	63	ARI
KT00477	NK	72-X-global-X-all_protein-degradation-proteasome	0.00112421	95.283	B087	28.1567	Female	63	ARI
KT00477	Naive B cell	72-X-global-X-all_protein-degradation-proteasome	0.000974031	91.0499	B087	28.1567	Female	63	ARI
KT00477	Other	72-X-global-X-all_protein-degradation-proteasome	0.00183433	63.6364	B087	28.1567	Female	63	ARI
KT00477	Other_T	72-X-global-X-all_protein-degradation-proteasome	0.00115068	97.561	B087	28.1567	Female	63	ARI
KT00477	Plasma cell	72-X-global-X-all_protein-degradation-proteasome	0.00150702	100	B087	28.1567	Female	63	ARI
KT00477	Treg	72-X-global-X-all_protein-degradation-proteasome	0.00105982	91.5751	B087	28.1567	Female	63	ARI
KT00477	gdT	72-X-global-X-all_protein-degradation-proteasome	0.00106167	92.9825	B087	28.1567	Female	63	ARI
KT00477	mono	72-X-global-X-all_protein-degradation-proteasome	0.00101857	92.4623	B087	28.1567	Female	63	ARI
KT00480	CD4_T	72-X-global-X-all_protein-degradation-proteasome	0.000922724	88.3148	B088	36.7155	Female	67	ARI
KT00480	CD8_T	72-X-global-X-all_protein-degradation-proteasome	0.000931747	89.8675	B088	36.7155	Female	67	ARI
KT00480	DC	72-X-global-X-all_protein-degradation-proteasome	0.000747859	92.5373	B088	36.7155	Female	67	ARI
KT00480	Memory B cell	72-X-global-X-all_protein-degradation-proteasome	0.000861411	89.2857	B088	36.7155	Female	67	ARI
KT00480	NK	72-X-global-X-all_protein-degradation-proteasome	0.000989341	90.9091	B088	36.7155	Female	67	ARI
KT00480	Naive B cell	72-X-global-X-all_protein-degradation-proteasome	0.000817599	80.758	B088	36.7155	Female	67	ARI
KT00480	Other	72-X-global-X-all_protein-degradation-proteasome	0.00245547	43.3333	B088	36.7155	Female	67	ARI
KT00480	Other_T	72-X-global-X-all_protein-degradation-proteasome	0.00148185	90.9091	B088	36.7155	Female	67	ARI
KT00480	Plasma cell	72-X-global-X-all_protein-degradation-proteasome	0.00150886	100	B088	36.7155	Female	67	ARI
KT00480	Treg	72-X-global-X-all_protein-degradation-proteasome	0.00104311	84.2767	B088	36.7155	Female	67	ARI
KT00480	gdT	72-X-global-X-all_protein-degradation-proteasome	0.000896615	94.4444	B088	36.7155	Female	67	ARI
KT00480	mono	72-X-global-X-all_protein-degradation-proteasome	0.000901715	89.1816	B088	36.7155	Female	67	ARI
KT00777	CD4_T	72-X-global-X-all_protein-degradation-proteasome	0.000926708	90.8949	B122	30.9052	Male	38	ERA
KT00777	CD8_T	72-X-global-X-all_protein-degradation-proteasome	0.00100041	91.0781	B122	30.9052	Male	38	ERA
KT00777	DC	72-X-global-X-all_protein-degradation-proteasome	0.00110977	94.7368	B122	30.9052	Male	38	ERA
KT00777	Memory B cell	72-X-global-X-all_protein-degradation-proteasome	0.000936128	83.7209	B122	30.9052	Male	38	ERA
KT00777	NK	72-X-global-X-all_protein-degradation-proteasome	0.00102985	94.3182	B122	30.9052	Male	38	ERA
KT00777	Naive B cell	72-X-global-X-all_protein-degradation-proteasome	0.000974569	88.1579	B122	30.9052	Male	38	ERA
KT00777	Other	72-X-global-X-all_protein-degradation-proteasome	0.00159581	38.1818	B122	30.9052	Male	38	ERA
KT00777	Other_T	72-X-global-X-all_protein-degradation-proteasome	0.00119452	93.7931	B122	30.9052	Male	38	ERA
KT00777	Plasma cell	72-X-global-X-all_protein-degradation-proteasome	0		B122	30.9052	Male	38	ERA
KT00777	Treg	72-X-global-X-all_protein-degradation-proteasome	0.00106091	87.5912	B122	30.9052	Male	38	ERA
KT00777	gdT	72-X-global-X-all_protein-degradation-proteasome	0.00099886	92.4528	B122	30.9052	Male	38	ERA
KT00777	mono	72-X-global-X-all_protein-degradation-proteasome	0.00096354	90.7616	B122	30.9052	Male	38	ERA
KT00778	CD4_T	72-X-global-X-all_protein-degradation-proteasome	0.00104039	95.4842	B122		Female	50	ERA
KT00778	CD8_T	72-X-global-X-all_protein-degradation-proteasome	0.00104431	94.4266	B122		Female	50	ERA
KT00778	DC	72-X-global-X-all_protein-degradation-proteasome	0.00103176	98.5075	B122		Female	50	ERA
KT00778	Memory B cell	72-X-global-X-all_protein-degradation-proteasome	0.00106055	89.759	B122		Female	50	ERA
KT00778	NK	72-X-global-X-all_protein-degradation-proteasome	0.0010775	94.6844	B122		Female	50	ERA
KT00778	Naive B cell	72-X-global-X-all_protein-degradation-proteasome	0.00100659	88.5375	B122		Female	50	ERA
KT00778	Other	72-X-global-X-all_protein-degradation-proteasome	0.00122571	19.375	B122		Female	50	ERA
KT00778	Other_T	72-X-global-X-all_protein-degradation-proteasome	0.00144256	98.7654	B122		Female	50	ERA
KT00778	Plasma cell	72-X-global-X-all_protein-degradation-proteasome	0.0013334	100	B122		Female	50	ERA
KT00778	Treg	72-X-global-X-all_protein-degradation-proteasome	0.00107851	89.3258	B122		Female	50	ERA
KT00778	gdT	72-X-global-X-all_protein-degradation-proteasome	0.00113123	89.2857	B122		Female	50	ERA
KT00778	mono	72-X-global-X-all_protein-degradation-proteasome	0.000966274	91.0959	B122		Female	50	ERA
KT02132	CD4_T	72-X-global-X-all_protein-degradation-proteasome	0.00107439	92.3631	B087	26.9478	Male	76	ERA
KT02132	CD8_T	72-X-global-X-all_protein-degradation-proteasome	0.00110802	93.6709	B087	26.9478	Male	76	ERA
KT02132	DC	72-X-global-X-all_protein-degradation-proteasome	0.00113219	97.5	B087	26.9478	Male	76	ERA
KT02132	Memory B cell	72-X-global-X-all_protein-degradation-proteasome	0.0010684	90.7143	B087	26.9478	Male	76	ERA
KT02132	NK	72-X-global-X-all_protein-degradation-proteasome	0.00111455	96.587	B087	26.9478	Male	76	ERA
KT02132	Naive B cell	72-X-global-X-all_protein-degradation-proteasome	0.000987665	81.8182	B087	26.9478	Male	76	ERA
KT02132	Other	72-X-global-X-all_protein-degradation-proteasome	0.00159381	100	B087	26.9478	Male	76	ERA
KT02132	Other_T	72-X-global-X-all_protein-degradation-proteasome	0.00186026	97.8261	B087	26.9478	Male	76	ERA
KT02132	Plasma cell	72-X-global-X-all_protein-degradation-proteasome	0.001152	100	B087	26.9478	Male	76	ERA
KT02132	Treg	72-X-global-X-all_protein-degradation-proteasome	0.00116788	91.8239	B087	26.9478	Male	76	ERA
KT02132	gdT	72-X-global-X-all_protein-degradation-proteasome	0.00113586	93.1034	B087	26.9478	Male	76	ERA
KT02132	mono	72-X-global-X-all_protein-degradation-proteasome	0.00102115	92.2473	B087	26.9478	Male	76	ERA
KT02139	CD4_T	72-X-global-X-all_protein-degradation-proteasome	0.00101108	91.4587	B088	28.7455	Female	37	ERA
KT02139	CD8_T	72-X-global-X-all_protein-degradation-proteasome	0.000978162	91.5984	B088	28.7455	Female	37	ERA
KT02139	DC	72-X-global-X-all_protein-degradation-proteasome	0.00101878	94.7826	B088	28.7455	Female	37	ERA
KT02139	Memory B cell	72-X-global-X-all_protein-degradation-proteasome	0.00101326	92.3445	B088	28.7455	Female	37	ERA
KT02139	NK	72-X-global-X-all_protein-degradation-proteasome	0.00106057	91.8212	B088	28.7455	Female	37	ERA
KT02139	Naive B cell	72-X-global-X-all_protein-degradation-proteasome	0.000897011	85.6604	B088	28.7455	Female	37	ERA
KT02139	Other	72-X-global-X-all_protein-degradation-proteasome	0.00157958	52.6316	B088	28.7455	Female	37	ERA
KT02139	Other_T	72-X-global-X-all_protein-degradation-proteasome	0.00114671	92.6573	B088	28.7455	Female	37	ERA
KT02139	Plasma cell	72-X-global-X-all_protein-degradation-proteasome	0.00169523	100	B088	28.7455	Female	37	ERA
KT02139	Treg	72-X-global-X-all_protein-degradation-proteasome	0.000939712	88.5906	B088	28.7455	Female	37	ERA
KT02139	gdT	72-X-global-X-all_protein-degradation-proteasome	0.00101298	93.1818	B088	28.7455	Female	37	ERA
KT02139	mono	72-X-global-X-all_protein-degradation-proteasome	0.000936538	91.8239	B088	28.7455	Female	37	ERA
KT02140	CD4_T	72-X-global-X-all_protein-degradation-proteasome	0.000960421	88.5305	B088	31.1003	Female	41	ERA
KT02140	CD8_T	72-X-global-X-all_protein-degradation-proteasome	0.000933314	90.2267	B088	31.1003	Female	41	ERA
KT02140	DC	72-X-global-X-all_protein-degradation-proteasome	0.000923929	100	B088	31.1003	Female	41	ERA
KT02140	Memory B cell	72-X-global-X-all_protein-degradation-proteasome	0.000892467	85.9504	B088	31.1003	Female	41	ERA
KT02140	NK	72-X-global-X-all_protein-degradation-proteasome	0.00101159	91.5493	B088	31.1003	Female	41	ERA
KT02140	Naive B cell	72-X-global-X-all_protein-degradation-proteasome	0.000841676	81.68	B088	31.1003	Female	41	ERA
KT02140	Other	72-X-global-X-all_protein-degradation-proteasome	0.000989432	38.8889	B088	31.1003	Female	41	ERA
KT02140	Other_T	72-X-global-X-all_protein-degradation-proteasome	0.00132439	100	B088	31.1003	Female	41	ERA
KT02140	Plasma cell	72-X-global-X-all_protein-degradation-proteasome	0.000882584	100	B088	31.1003	Female	41	ERA
KT02140	Treg	72-X-global-X-all_protein-degradation-proteasome	0.00111039	87.2093	B088	31.1003	Female	41	ERA
KT02140	gdT	72-X-global-X-all_protein-degradation-proteasome	0.00105641	88.8112	B088	31.1003	Female	41	ERA
KT02140	mono	72-X-global-X-all_protein-degradation-proteasome	0.000870927	89.7576	B088	31.1003	Female	41	ERA
KT02141	CD4_T	72-X-global-X-all_protein-degradation-proteasome	0.0010506	90.8549	B122	23.3657	Female	52	ERA
KT02141	CD8_T	72-X-global-X-all_protein-degradation-proteasome	0.00108004	93.9891	B122	23.3657	Female	52	ERA
KT02141	DC	72-X-global-X-all_protein-degradation-proteasome	0.000972517	93.1507	B122	23.3657	Female	52	ERA
KT02141	Memory B cell	72-X-global-X-all_protein-degradation-proteasome	0.00104742	91.3043	B122	23.3657	Female	52	ERA
KT02141	NK	72-X-global-X-all_protein-degradation-proteasome	0.00110041	92.8571	B122	23.3657	Female	52	ERA
KT02141	Naive B cell	72-X-global-X-all_protein-degradation-proteasome	0.000958141	88	B122	23.3657	Female	52	ERA
KT02141	Other	72-X-global-X-all_protein-degradation-proteasome	0.00157948	45	B122	23.3657	Female	52	ERA
KT02141	Other_T	72-X-global-X-all_protein-degradation-proteasome	0.00115232	91.7595	B122	23.3657	Female	52	ERA
KT02141	Plasma cell	72-X-global-X-all_protein-degradation-proteasome	0		B122	23.3657	Female	52	ERA
KT02141	Treg	72-X-global-X-all_protein-degradation-proteasome	0.00108591	88.5965	B122	23.3657	Female	52	ERA
KT02141	gdT	72-X-global-X-all_protein-degradation-proteasome	0.000987388	100	B122	23.3657	Female	52	ERA
KT02141	mono	72-X-global-X-all_protein-degradation-proteasome	0.000939614	89.3848	B122	23.3657	Female	52	ERA
KT02177	CD4_T	72-X-global-X-all_protein-degradation-proteasome	0.00101932	90.8778	B100	32.6675	Female	64	ARI
KT02177	CD8_T	72-X-global-X-all_protein-degradation-proteasome	0.00108955	93.7824	B100	32.6675	Female	64	ARI
KT02177	DC	72-X-global-X-all_protein-degradation-proteasome	0.00103185	96.2963	B100	32.6675	Female	64	ARI
KT02177	Memory B cell	72-X-global-X-all_protein-degradation-proteasome	0.00104516	88.9764	B100	32.6675	Female	64	ARI
KT02177	NK	72-X-global-X-all_protein-degradation-proteasome	0.00107734	94.6154	B100	32.6675	Female	64	ARI
KT02177	Naive B cell	72-X-global-X-all_protein-degradation-proteasome	0.000907162	86.2205	B100	32.6675	Female	64	ARI
KT02177	Other	72-X-global-X-all_protein-degradation-proteasome	0.00175434	85.7143	B100	32.6675	Female	64	ARI
KT02177	Other_T	72-X-global-X-all_protein-degradation-proteasome	0.00147343	97.1014	B100	32.6675	Female	64	ARI
KT02177	Plasma cell	72-X-global-X-all_protein-degradation-proteasome	0.00143902	100	B100	32.6675	Female	64	ARI
KT02177	Treg	72-X-global-X-all_protein-degradation-proteasome	0.00105043	92.5094	B100	32.6675	Female	64	ARI
KT02177	gdT	72-X-global-X-all_protein-degradation-proteasome	0.00104969	93.0233	B100	32.6675	Female	64	ARI
KT02177	mono	72-X-global-X-all_protein-degradation-proteasome	0.000880433	89.0343	B100	32.6675	Female	64	ARI
KT02284	CD4_T	72-X-global-X-all_protein-degradation-proteasome	0.00121238	96.2244	B182	33.4293	Female	51	CON1
KT02284	CD8_T	72-X-global-X-all_protein-degradation-proteasome	0.00120894	96.4401	B182	33.4293	Female	51	CON1
KT02284	DC	72-X-global-X-all_protein-degradation-proteasome	0.00112141	93.75	B182	33.4293	Female	51	CON1
KT02284	Memory B cell	72-X-global-X-all_protein-degradation-proteasome	0.00120511	96.4539	B182	33.4293	Female	51	CON1
KT02284	NK	72-X-global-X-all_protein-degradation-proteasome	0.0012987	95	B182	33.4293	Female	51	CON1
KT02284	Naive B cell	72-X-global-X-all_protein-degradation-proteasome	0.00117838	90.8425	B182	33.4293	Female	51	CON1
KT02284	Other	72-X-global-X-all_protein-degradation-proteasome	0.00150122	59.5745	B182	33.4293	Female	51	CON1
KT02284	Other_T	72-X-global-X-all_protein-degradation-proteasome	0.00131903	95.7478	B182	33.4293	Female	51	CON1
KT02284	Plasma cell	72-X-global-X-all_protein-degradation-proteasome	0.00161867	95.9184	B182	33.4293	Female	51	CON1
KT02284	Treg	72-X-global-X-all_protein-degradation-proteasome	0.00127035	96.3731	B182	33.4293	Female	51	CON1
KT02284	gdT	72-X-global-X-all_protein-degradation-proteasome	0.00143128	97.2286	B182	33.4293	Female	51	CON1
KT02284	mono	72-X-global-X-all_protein-degradation-proteasome	0.00111389	93.75	B182	33.4293	Female	51	CON1
KT02286	CD4_T	72-X-global-X-all_protein-degradation-proteasome	0.00111866	94.0706	B182	31.6028	Female	37	CON1
KT02286	CD8_T	72-X-global-X-all_protein-degradation-proteasome	0.00109273	94.2995	B182	31.6028	Female	37	CON1
KT02286	DC	72-X-global-X-all_protein-degradation-proteasome	0.00103585	96.2963	B182	31.6028	Female	37	CON1
KT02286	Memory B cell	72-X-global-X-all_protein-degradation-proteasome	0.00108116	95.0226	B182	31.6028	Female	37	CON1
KT02286	NK	72-X-global-X-all_protein-degradation-proteasome	0.00117727	96.2702	B182	31.6028	Female	37	CON1
KT02286	Naive B cell	72-X-global-X-all_protein-degradation-proteasome	0.00108801	93.2353	B182	31.6028	Female	37	CON1
KT02286	Other	72-X-global-X-all_protein-degradation-proteasome	0.00189765	60.4651	B182	31.6028	Female	37	CON1
KT02286	Other_T	72-X-global-X-all_protein-degradation-proteasome	0.0012774	95.671	B182	31.6028	Female	37	CON1
KT02286	Plasma cell	72-X-global-X-all_protein-degradation-proteasome	0.00127193	100	B182	31.6028	Female	37	CON1
KT02286	Treg	72-X-global-X-all_protein-degradation-proteasome	0.0011625	95.0495	B182	31.6028	Female	37	CON1
KT02286	gdT	72-X-global-X-all_protein-degradation-proteasome	0.00129163	92.3077	B182	31.6028	Female	37	CON1
KT02286	mono	72-X-global-X-all_protein-degradation-proteasome	0.00106473	94.8136	B182	31.6028	Female	37	CON1
KT02287	CD4_T	72-X-global-X-all_protein-degradation-proteasome	0.00122518	95.975	B182	37.1001	Female	59	CON1
KT02287	CD8_T	72-X-global-X-all_protein-degradation-proteasome	0.00132257	96.2332	B182	37.1001	Female	59	CON1
KT02287	DC	72-X-global-X-all_protein-degradation-proteasome	0.0012593	93.75	B182	37.1001	Female	59	CON1
KT02287	Memory B cell	72-X-global-X-all_protein-degradation-proteasome	0.0012499	96.0606	B182	37.1001	Female	59	CON1
KT02287	NK	72-X-global-X-all_protein-degradation-proteasome	0.0012308	97.3231	B182	37.1001	Female	59	CON1
KT02287	Naive B cell	72-X-global-X-all_protein-degradation-proteasome	0.0010524	91.1483	B182	37.1001	Female	59	CON1
KT02287	Other	72-X-global-X-all_protein-degradation-proteasome	0.00180921	51.2821	B182	37.1001	Female	59	CON1
KT02287	Other_T	72-X-global-X-all_protein-degradation-proteasome	0.00166424	97.619	B182	37.1001	Female	59	CON1
KT02287	Plasma cell	72-X-global-X-all_protein-degradation-proteasome	0.00118916	66.6667	B182	37.1001	Female	59	CON1
KT02287	Treg	72-X-global-X-all_protein-degradation-proteasome	0.0012528	96.9512	B182	37.1001	Female	59	CON1
KT02287	gdT	72-X-global-X-all_protein-degradation-proteasome	0.00116013	100	B182	37.1001	Female	59	CON1
KT02287	mono	72-X-global-X-all_protein-degradation-proteasome	0.00111723	96.9432	B182	37.1001	Female	59	CON1
KT02292	CD4_T	72-X-global-X-all_protein-degradation-proteasome	0.00126197	95.3257	B182	31.2386	Female	36	CON1
KT02292	CD8_T	72-X-global-X-all_protein-degradation-proteasome	0.00123669	96.1867	B182	31.2386	Female	36	CON1
KT02292	DC	72-X-global-X-all_protein-degradation-proteasome	0.00113337	96.6102	B182	31.2386	Female	36	CON1
KT02292	Memory B cell	72-X-global-X-all_protein-degradation-proteasome	0.00121808	95.5556	B182	31.2386	Female	36	CON1
KT02292	NK	72-X-global-X-all_protein-degradation-proteasome	0.0013345	97.3822	B182	31.2386	Female	36	CON1
KT02292	Naive B cell	72-X-global-X-all_protein-degradation-proteasome	0.00107512	91.0596	B182	31.2386	Female	36	CON1
KT02292	Other	72-X-global-X-all_protein-degradation-proteasome	0.00215011	59.322	B182	31.2386	Female	36	CON1
KT02292	Other_T	72-X-global-X-all_protein-degradation-proteasome	0.00136489	98.1221	B182	31.2386	Female	36	CON1
KT02292	Plasma cell	72-X-global-X-all_protein-degradation-proteasome	0.00115413	100	B182	31.2386	Female	36	CON1
KT02292	Treg	72-X-global-X-all_protein-degradation-proteasome	0.00122778	97.037	B182	31.2386	Female	36	CON1
KT02292	gdT	72-X-global-X-all_protein-degradation-proteasome	0.00133692	96.5035	B182	31.2386	Female	36	CON1
KT02292	mono	72-X-global-X-all_protein-degradation-proteasome	0.00108199	93.4831	B182	31.2386	Female	36	CON1
KT02298	CD4_T	72-X-global-X-all_protein-degradation-proteasome	0.00125943	95.93	B182	20.5613	Female	57	CON1
KT02298	CD8_T	72-X-global-X-all_protein-degradation-proteasome	0.00130316	96.3308	B182	20.5613	Female	57	CON1
KT02298	DC	72-X-global-X-all_protein-degradation-proteasome	0.00127671	100	B182	20.5613	Female	57	CON1
KT02298	Memory B cell	72-X-global-X-all_protein-degradation-proteasome	0.00122661	94.0299	B182	20.5613	Female	57	CON1
KT02298	NK	72-X-global-X-all_protein-degradation-proteasome	0.00129472	97.3822	B182	20.5613	Female	57	CON1
KT02298	Naive B cell	72-X-global-X-all_protein-degradation-proteasome	0.00114567	92.2865	B182	20.5613	Female	57	CON1
KT02298	Other	72-X-global-X-all_protein-degradation-proteasome	0.00197636	62.7907	B182	20.5613	Female	57	CON1
KT02298	Other_T	72-X-global-X-all_protein-degradation-proteasome	0.00139872	96.7972	B182	20.5613	Female	57	CON1
KT02298	Plasma cell	72-X-global-X-all_protein-degradation-proteasome	0.000952743	100	B182	20.5613	Female	57	CON1
KT02298	Treg	72-X-global-X-all_protein-degradation-proteasome	0.00122787	96.4497	B182	20.5613	Female	57	CON1
KT02298	gdT	72-X-global-X-all_protein-degradation-proteasome	0.00145579	99.3421	B182	20.5613	Female	57	CON1
KT02298	mono	72-X-global-X-all_protein-degradation-proteasome	0.00115479	93.931	B182	20.5613	Female	57	CON1
KT02303	CD4_T	72-X-global-X-all_protein-degradation-proteasome	0.00121078	96.218	B182	39.6489	Female	78	CON1
KT02303	CD8_T	72-X-global-X-all_protein-degradation-proteasome	0.00124128	98.1884	B182	39.6489	Female	78	CON1
KT02303	DC	72-X-global-X-all_protein-degradation-proteasome	0.00125189	100	B182	39.6489	Female	78	CON1
KT02303	Memory B cell	72-X-global-X-all_protein-degradation-proteasome	0.0012083	97.1014	B182	39.6489	Female	78	CON1
KT02303	NK	72-X-global-X-all_protein-degradation-proteasome	0.00128534	96.8903	B182	39.6489	Female	78	CON1
KT02303	Naive B cell	72-X-global-X-all_protein-degradation-proteasome	0.00112903	92.8036	B182	39.6489	Female	78	CON1
KT02303	Other	72-X-global-X-all_protein-degradation-proteasome	0.00168557	44.5455	B182	39.6489	Female	78	CON1
KT02303	Other_T	72-X-global-X-all_protein-degradation-proteasome	0.0015385	100	B182	39.6489	Female	78	CON1
KT02303	Plasma cell	72-X-global-X-all_protein-degradation-proteasome	0.00187189	100	B182	39.6489	Female	78	CON1
KT02303	Treg	72-X-global-X-all_protein-degradation-proteasome	0.00133746	97.549	B182	39.6489	Female	78	CON1
KT02303	gdT	72-X-global-X-all_protein-degradation-proteasome	0.00123916	100	B182	39.6489	Female	78	CON1
KT02303	mono	72-X-global-X-all_protein-degradation-proteasome	0.0011293	95.5049	B182	39.6489	Female	78	CON1
KT02952	CD4_T	72-X-global-X-all_protein-degradation-proteasome	0.00102104	93.6583	B122	27.0226	Male	70	CON1
KT02952	CD8_T	72-X-global-X-all_protein-degradation-proteasome	0.00107476	95.4882	B122	27.0226	Male	70	CON1
KT02952	DC	72-X-global-X-all_protein-degradation-proteasome	0.00100442	97.5	B122	27.0226	Male	70	CON1
KT02952	Memory B cell	72-X-global-X-all_protein-degradation-proteasome	0.00105224	93.5897	B122	27.0226	Male	70	CON1
KT02952	NK	72-X-global-X-all_protein-degradation-proteasome	0.0010582	94.7368	B122	27.0226	Male	70	CON1
KT02952	Naive B cell	72-X-global-X-all_protein-degradation-proteasome	0.000976012	88.8889	B122	27.0226	Male	70	CON1
KT02952	Other	72-X-global-X-all_protein-degradation-proteasome	0.00191119	88.8889	B122	27.0226	Male	70	CON1
KT02952	Other_T	72-X-global-X-all_protein-degradation-proteasome	0.00140318	100	B122	27.0226	Male	70	CON1
KT02952	Plasma cell	72-X-global-X-all_protein-degradation-proteasome	0.00109295	100	B122	27.0226	Male	70	CON1
KT02952	Treg	72-X-global-X-all_protein-degradation-proteasome	0.00103668	93.1973	B122	27.0226	Male	70	CON1
KT02952	gdT	72-X-global-X-all_protein-degradation-proteasome	0.00105225	97.1014	B122	27.0226	Male	70	CON1
KT02952	mono	72-X-global-X-all_protein-degradation-proteasome	0.0009486	91.7229	B122	27.0226	Male	70	CON1
KT02953	CD4_T	72-X-global-X-all_protein-degradation-proteasome	0.000941265	92	B122	26.0422	Female	46	CON1
KT02953	CD8_T	72-X-global-X-all_protein-degradation-proteasome	0.000920552	91.8232	B122	26.0422	Female	46	CON1
KT02953	DC	72-X-global-X-all_protein-degradation-proteasome	0.000858911	100	B122	26.0422	Female	46	CON1
KT02953	Memory B cell	72-X-global-X-all_protein-degradation-proteasome	0.000945684	92.1788	B122	26.0422	Female	46	CON1
KT02953	NK	72-X-global-X-all_protein-degradation-proteasome	0.00111424	92.1659	B122	26.0422	Female	46	CON1
KT02953	Naive B cell	72-X-global-X-all_protein-degradation-proteasome	0.00090373	88.9503	B122	26.0422	Female	46	CON1
KT02953	Other	72-X-global-X-all_protein-degradation-proteasome	0.00142066	61.5385	B122	26.0422	Female	46	CON1
KT02953	Other_T	72-X-global-X-all_protein-degradation-proteasome	0.00120552	91.2088	B122	26.0422	Female	46	CON1
KT02953	Plasma cell	72-X-global-X-all_protein-degradation-proteasome	0.00122203	100	B122	26.0422	Female	46	CON1
KT02953	Treg	72-X-global-X-all_protein-degradation-proteasome	0.00101403	91.6667	B122	26.0422	Female	46	CON1
KT02953	gdT	72-X-global-X-all_protein-degradation-proteasome	0.00104976	97.1429	B122	26.0422	Female	46	CON1
KT02953	mono	72-X-global-X-all_protein-degradation-proteasome	0.000904419	89.4558	B122	26.0422	Female	46	CON1
KT02957	CD4_T	72-X-global-X-all_protein-degradation-proteasome	0.000912689	88.5198	B122	20.8795	Female	45	CON1
KT02957	CD8_T	72-X-global-X-all_protein-degradation-proteasome	0.000929927	87.4555	B122	20.8795	Female	45	CON1
KT02957	DC	72-X-global-X-all_protein-degradation-proteasome	0.000815269	93.4307	B122	20.8795	Female	45	CON1
KT02957	Memory B cell	72-X-global-X-all_protein-degradation-proteasome	0.00100876	92.6829	B122	20.8795	Female	45	CON1
KT02957	NK	72-X-global-X-all_protein-degradation-proteasome	0.000989426	87.3767	B122	20.8795	Female	45	CON1
KT02957	Naive B cell	72-X-global-X-all_protein-degradation-proteasome	0.00100485	83.4254	B122	20.8795	Female	45	CON1
KT02957	Other	72-X-global-X-all_protein-degradation-proteasome	0.000995834	57.1429	B122	20.8795	Female	45	CON1
KT02957	Other_T	72-X-global-X-all_protein-degradation-proteasome	0.00118957	94.3128	B122	20.8795	Female	45	CON1
KT02957	Plasma cell	72-X-global-X-all_protein-degradation-proteasome	0.00135134	72.7273	B122	20.8795	Female	45	CON1
KT02957	Treg	72-X-global-X-all_protein-degradation-proteasome	0.000993252	77.8261	B122	20.8795	Female	45	CON1
KT02957	gdT	72-X-global-X-all_protein-degradation-proteasome	0.00104241	89.0625	B122	20.8795	Female	45	CON1
KT02957	mono	72-X-global-X-all_protein-degradation-proteasome	0.000921703	88.5838	B122	20.8795	Female	45	CON1
KT02958	CD4_T	72-X-global-X-all_protein-degradation-proteasome	0.000977934	89.3814	B122	25.3966	Female	34	CON1
KT02958	CD8_T	72-X-global-X-all_protein-degradation-proteasome	0.000987066	91.2763	B122	25.3966	Female	34	CON1
KT02958	DC	72-X-global-X-all_protein-degradation-proteasome	0.000938339	95.2381	B122	25.3966	Female	34	CON1
KT02958	Memory B cell	72-X-global-X-all_protein-degradation-proteasome	0.000961546	85.3282	B122	25.3966	Female	34	CON1
KT02958	NK	72-X-global-X-all_protein-degradation-proteasome	0.00105057	92.7954	B122	25.3966	Female	34	CON1
KT02958	Naive B cell	72-X-global-X-all_protein-degradation-proteasome	0.00092688	85.0299	B122	25.3966	Female	34	CON1
KT02958	Other	72-X-global-X-all_protein-degradation-proteasome	0.00110084	86.6667	B122	25.3966	Female	34	CON1
KT02958	Other_T	72-X-global-X-all_protein-degradation-proteasome	0.00105905	92.6702	B122	25.3966	Female	34	CON1
KT02958	Plasma cell	72-X-global-X-all_protein-degradation-proteasome	0.000747851	63.6364	B122	25.3966	Female	34	CON1
KT02958	Treg	72-X-global-X-all_protein-degradation-proteasome	0.00107065	91.1765	B122	25.3966	Female	34	CON1
KT02958	gdT	72-X-global-X-all_protein-degradation-proteasome	0.00108794	89.881	B122	25.3966	Female	34	CON1
KT02958	mono	72-X-global-X-all_protein-degradation-proteasome	0.000882252	89.2181	B122	25.3966	Female	34	CON1
KT02969	CD4_T	72-X-global-X-all_protein-degradation-proteasome	0.000915709	88.8889	B122	24.196	Female	55	CON1
KT02969	CD8_T	72-X-global-X-all_protein-degradation-proteasome	0.000929445	89.7605	B122	24.196	Female	55	CON1
KT02969	DC	72-X-global-X-all_protein-degradation-proteasome	0.00088419	94.8276	B122	24.196	Female	55	CON1
KT02969	Memory B cell	72-X-global-X-all_protein-degradation-proteasome	0.000904363	90.2878	B122	24.196	Female	55	CON1
KT02969	NK	72-X-global-X-all_protein-degradation-proteasome	0.00104477	91.3502	B122	24.196	Female	55	CON1
KT02969	Naive B cell	72-X-global-X-all_protein-degradation-proteasome	0.000940443	85.3503	B122	24.196	Female	55	CON1
KT02969	Other	72-X-global-X-all_protein-degradation-proteasome	0.00199535	55.2632	B122	24.196	Female	55	CON1
KT02969	Other_T	72-X-global-X-all_protein-degradation-proteasome	0.00103665	90	B122	24.196	Female	55	CON1
KT02969	Plasma cell	72-X-global-X-all_protein-degradation-proteasome	0.00112798	100	B122	24.196	Female	55	CON1
KT02969	Treg	72-X-global-X-all_protein-degradation-proteasome	0.00101837	86.6071	B122	24.196	Female	55	CON1
KT02969	gdT	72-X-global-X-all_protein-degradation-proteasome	0.000817714	94.2308	B122	24.196	Female	55	CON1
KT02969	mono	72-X-global-X-all_protein-degradation-proteasome	0.000852381	90.2362	B122	24.196	Female	55	CON1
KT02970	CD4_T	72-X-global-X-all_protein-degradation-proteasome	0.00103679	92.0478	B122	27.0993	Female	71	CON1
KT02970	CD8_T	72-X-global-X-all_protein-degradation-proteasome	0.00104115	94.2431	B122	27.0993	Female	71	CON1
KT02970	DC	72-X-global-X-all_protein-degradation-proteasome	0.00100213	93.1034	B122	27.0993	Female	71	CON1
KT02970	Memory B cell	72-X-global-X-all_protein-degradation-proteasome	0.00105345	98.1818	B122	27.0993	Female	71	CON1
KT02970	NK	72-X-global-X-all_protein-degradation-proteasome	0.00109192	93.5829	B122	27.0993	Female	71	CON1
KT02970	Naive B cell	72-X-global-X-all_protein-degradation-proteasome	0.000938613	87.2549	B122	27.0993	Female	71	CON1
KT02970	Other	72-X-global-X-all_protein-degradation-proteasome	0.00201151	58.8235	B122	27.0993	Female	71	CON1
KT02970	Other_T	72-X-global-X-all_protein-degradation-proteasome	0.00148861	100	B122	27.0993	Female	71	CON1
KT02970	Plasma cell	72-X-global-X-all_protein-degradation-proteasome	0.00118313	100	B122	27.0993	Female	71	CON1
KT02970	Treg	72-X-global-X-all_protein-degradation-proteasome	0.00103286	89.9329	B122	27.0993	Female	71	CON1
KT02970	gdT	72-X-global-X-all_protein-degradation-proteasome	0.00114895	92.4528	B122	27.0993	Female	71	CON1
KT02970	mono	72-X-global-X-all_protein-degradation-proteasome	0.000936104	90.7792	B122	27.0993	Female	71	CON1
KT02971	CD4_T	72-X-global-X-all_protein-degradation-proteasome	0.000813612	86	B178	28.6368	Female	60	CON1
KT02971	CD8_T	72-X-global-X-all_protein-degradation-proteasome	0.000847072	85.4701	B178	28.6368	Female	60	CON1
KT02971	DC	72-X-global-X-all_protein-degradation-proteasome	0.000809628	91.5254	B178	28.6368	Female	60	CON1
KT02971	Memory B cell	72-X-global-X-all_protein-degradation-proteasome	0.000851503	84.2308	B178	28.6368	Female	60	CON1
KT02971	NK	72-X-global-X-all_protein-degradation-proteasome	0.000935554	86.5248	B178	28.6368	Female	60	CON1
KT02971	Naive B cell	72-X-global-X-all_protein-degradation-proteasome	0.000863513	82.2355	B178	28.6368	Female	60	CON1
KT02971	Other	72-X-global-X-all_protein-degradation-proteasome	0.00165132	86.6667	B178	28.6368	Female	60	CON1
KT02971	Other_T	72-X-global-X-all_protein-degradation-proteasome	0.00139422	92	B178	28.6368	Female	60	CON1
KT02971	Plasma cell	72-X-global-X-all_protein-degradation-proteasome	0.000915789	50	B178	28.6368	Female	60	CON1
KT02971	Treg	72-X-global-X-all_protein-degradation-proteasome	0.00086069	85.1064	B178	28.6368	Female	60	CON1
KT02971	gdT	72-X-global-X-all_protein-degradation-proteasome	0.000776927	89.4737	B178	28.6368	Female	60	CON1
KT02971	mono	72-X-global-X-all_protein-degradation-proteasome	0.000824066	85.124	B178	28.6368	Female	60	CON1
KT02974	CD4_T	72-X-global-X-all_protein-degradation-proteasome	0.0010314	95.2024	B122	26.0068	Male	70	CON1
KT02974	CD8_T	72-X-global-X-all_protein-degradation-proteasome	0.00100487	95.4198	B122	26.0068	Male	70	CON1
KT02974	DC	72-X-global-X-all_protein-degradation-proteasome	0.00103796	95.5696	B122	26.0068	Male	70	CON1
KT02974	Memory B cell	72-X-global-X-all_protein-degradation-proteasome	0.000984608	92.7536	B122	26.0068	Male	70	CON1
KT02974	NK	72-X-global-X-all_protein-degradation-proteasome	0.00113281	95.1306	B122	26.0068	Male	70	CON1
KT02974	Naive B cell	72-X-global-X-all_protein-degradation-proteasome	0.000966982	89.8649	B122	26.0068	Male	70	CON1
KT02974	Other	72-X-global-X-all_protein-degradation-proteasome	0.00163108	63.6364	B122	26.0068	Male	70	CON1
KT02974	Other_T	72-X-global-X-all_protein-degradation-proteasome	0.00131995	96.2406	B122	26.0068	Male	70	CON1
KT02974	Plasma cell	72-X-global-X-all_protein-degradation-proteasome	0.000778454	91.6667	B122	26.0068	Male	70	CON1
KT02974	Treg	72-X-global-X-all_protein-degradation-proteasome	0.00111576	90.099	B122	26.0068	Male	70	CON1
KT02974	gdT	72-X-global-X-all_protein-degradation-proteasome	0.00119291	95.2381	B122	26.0068	Male	70	CON1
KT02974	mono	72-X-global-X-all_protein-degradation-proteasome	0.000962303	93.3538	B122	26.0068	Male	70	CON1
KT02978	CD4_T	72-X-global-X-all_protein-degradation-proteasome	0.00119196	95.527	B182	38.4615	Female	68	CON1
KT02978	CD8_T	72-X-global-X-all_protein-degradation-proteasome	0.00126938	95.1477	B182	38.4615	Female	68	CON1
KT02978	DC	72-X-global-X-all_protein-degradation-proteasome	0.0011388	98.2143	B182	38.4615	Female	68	CON1
KT02978	Memory B cell	72-X-global-X-all_protein-degradation-proteasome	0.0010636	94.5652	B182	38.4615	Female	68	CON1
KT02978	NK	72-X-global-X-all_protein-degradation-proteasome	0.0012462	97.4093	B182	38.4615	Female	68	CON1
KT02978	Naive B cell	72-X-global-X-all_protein-degradation-proteasome	0.00110309	89.8072	B182	38.4615	Female	68	CON1
KT02978	Other	72-X-global-X-all_protein-degradation-proteasome	0.00186621	63.6364	B182	38.4615	Female	68	CON1
KT02978	Other_T	72-X-global-X-all_protein-degradation-proteasome	0.00140126	100	B182	38.4615	Female	68	CON1
KT02978	Plasma cell	72-X-global-X-all_protein-degradation-proteasome	0.00122396	100	B182	38.4615	Female	68	CON1
KT02978	Treg	72-X-global-X-all_protein-degradation-proteasome	0.00123248	93.8356	B182	38.4615	Female	68	CON1
KT02978	gdT	72-X-global-X-all_protein-degradation-proteasome	0.00135775	100	B182	38.4615	Female	68	CON1
KT02978	mono	72-X-global-X-all_protein-degradation-proteasome	0.00111698	93.5707	B182	38.4615	Female	68	CON1
KT02981	CD4_T	72-X-global-X-all_protein-degradation-proteasome	0.000883851	87.0077	B178	20.3621	Female	61	ERA
KT02981	CD8_T	72-X-global-X-all_protein-degradation-proteasome	0.000913287	91.3462	B178	20.3621	Female	61	ERA
KT02981	DC	72-X-global-X-all_protein-degradation-proteasome	0.000781685	92.2078	B178	20.3621	Female	61	ERA
KT02981	Memory B cell	72-X-global-X-all_protein-degradation-proteasome	0.000847745	86.8932	B178	20.3621	Female	61	ERA
KT02981	NK	72-X-global-X-all_protein-degradation-proteasome	0.000937991	93.1264	B178	20.3621	Female	61	ERA
KT02981	Naive B cell	72-X-global-X-all_protein-degradation-proteasome	0.000925986	85.6502	B178	20.3621	Female	61	ERA
KT02981	Other	72-X-global-X-all_protein-degradation-proteasome	0.00167283	55	B178	20.3621	Female	61	ERA
KT02981	Other_T	72-X-global-X-all_protein-degradation-proteasome	0.00101268	92.7195	B178	20.3621	Female	61	ERA
KT02981	Plasma cell	72-X-global-X-all_protein-degradation-proteasome	0.000938495	80	B178	20.3621	Female	61	ERA
KT02981	Treg	72-X-global-X-all_protein-degradation-proteasome	0.000935226	85.5072	B178	20.3621	Female	61	ERA
KT02981	gdT	72-X-global-X-all_protein-degradation-proteasome	0.000956549	85.8974	B178	20.3621	Female	61	ERA
KT02981	mono	72-X-global-X-all_protein-degradation-proteasome	0.000829684	88.4458	B178	20.3621	Female	61	ERA
KT02985	CD4_T	72-X-global-X-all_protein-degradation-proteasome	0.00103618	93.2992	B122	25.8264	Male	76	CON1
KT02985	CD8_T	72-X-global-X-all_protein-degradation-proteasome	0.00103783	95.6522	B122	25.8264	Male	76	CON1
KT02985	DC	72-X-global-X-all_protein-degradation-proteasome	0.00108437	97.2973	B122	25.8264	Male	76	CON1
KT02985	Memory B cell	72-X-global-X-all_protein-degradation-proteasome	0.0010264	92.3077	B122	25.8264	Male	76	CON1
KT02985	NK	72-X-global-X-all_protein-degradation-proteasome	0.00111794	94.7977	B122	25.8264	Male	76	CON1
KT02985	Naive B cell	72-X-global-X-all_protein-degradation-proteasome	0.0008962	87.5	B122	25.8264	Male	76	CON1
KT02985	Other	72-X-global-X-all_protein-degradation-proteasome	0.00155829	48.9796	B122	25.8264	Male	76	CON1
KT02985	Other_T	72-X-global-X-all_protein-degradation-proteasome	0.00156296	95.8333	B122	25.8264	Male	76	CON1
KT02985	Plasma cell	72-X-global-X-all_protein-degradation-proteasome	0		B122	25.8264	Male	76	CON1
KT02985	Treg	72-X-global-X-all_protein-degradation-proteasome	0.00111654	91.4894	B122	25.8264	Male	76	CON1
KT02985	gdT	72-X-global-X-all_protein-degradation-proteasome	0.00120867	90.4762	B122	25.8264	Male	76	CON1
KT02985	mono	72-X-global-X-all_protein-degradation-proteasome	0.00102537	90.6752	B122	25.8264	Male	76	CON1
KT02992	CD4_T	72-X-global-X-all_protein-degradation-proteasome	0.00106315	93.0196	B122	28.1333	Female	75	CON1
KT02992	CD8_T	72-X-global-X-all_protein-degradation-proteasome	0.00108948	95.0281	B122	28.1333	Female	75	CON1
KT02992	DC	72-X-global-X-all_protein-degradation-proteasome	0.00105867	98.0583	B122	28.1333	Female	75	CON1
KT02992	Memory B cell	72-X-global-X-all_protein-degradation-proteasome	0.00112312	97.3684	B122	28.1333	Female	75	CON1
KT02992	NK	72-X-global-X-all_protein-degradation-proteasome	0.00114436	95.0739	B122	28.1333	Female	75	CON1
KT02992	Naive B cell	72-X-global-X-all_protein-degradation-proteasome	0.00094181	90.9091	B122	28.1333	Female	75	CON1
KT02992	Other	72-X-global-X-all_protein-degradation-proteasome	0.00148371	60	B122	28.1333	Female	75	CON1
KT02992	Other_T	72-X-global-X-all_protein-degradation-proteasome	0.00144195	96.5517	B122	28.1333	Female	75	CON1
KT02992	Plasma cell	72-X-global-X-all_protein-degradation-proteasome	0.000911521	85.7143	B122	28.1333	Female	75	CON1
KT02992	Treg	72-X-global-X-all_protein-degradation-proteasome	0.00110354	92.3729	B122	28.1333	Female	75	CON1
KT02992	gdT	72-X-global-X-all_protein-degradation-proteasome	0.00135055	85.7143	B122	28.1333	Female	75	CON1
KT02992	mono	72-X-global-X-all_protein-degradation-proteasome	0.000979918	90.6191	B122	28.1333	Female	75	CON1
KT03931	CD4_T	72-X-global-X-all_protein-degradation-proteasome	0.000996425	89.2481	B160	27.393	Female	61	CON1
KT03931	CD8_T	72-X-global-X-all_protein-degradation-proteasome	0.00094344	90.4762	B160	27.393	Female	61	CON1
KT03931	DC	72-X-global-X-all_protein-degradation-proteasome	0.000919479	96.4286	B160	27.393	Female	61	CON1
KT03931	Memory B cell	72-X-global-X-all_protein-degradation-proteasome	0.00102739	90	B160	27.393	Female	61	CON1
KT03931	NK	72-X-global-X-all_protein-degradation-proteasome	0.00108569	91.7702	B160	27.393	Female	61	CON1
KT03931	Naive B cell	72-X-global-X-all_protein-degradation-proteasome	0.000956788	84.3305	B160	27.393	Female	61	CON1
KT03931	Other	72-X-global-X-all_protein-degradation-proteasome	0.00269465	59.0909	B160	27.393	Female	61	CON1
KT03931	Other_T	72-X-global-X-all_protein-degradation-proteasome	0.00119845	91.195	B160	27.393	Female	61	CON1
KT03931	Plasma cell	72-X-global-X-all_protein-degradation-proteasome	0.00149533	80	B160	27.393	Female	61	CON1
KT03931	Treg	72-X-global-X-all_protein-degradation-proteasome	0.00104777	89.5131	B160	27.393	Female	61	CON1
KT03931	gdT	72-X-global-X-all_protein-degradation-proteasome	0.000993714	93.4783	B160	27.393	Female	61	CON1
KT03931	mono	72-X-global-X-all_protein-degradation-proteasome	0.0010027	90.2721	B160	27.393	Female	61	CON1
KT04072	CD4_T	72-X-global-X-all_protein-degradation-proteasome	0.00095984	90.3448	B158	24.2498	Male	72	CON1
KT04072	CD8_T	72-X-global-X-all_protein-degradation-proteasome	0.0010223	91.7517	B158	24.2498	Male	72	CON1
KT04072	DC	72-X-global-X-all_protein-degradation-proteasome	0.000990636	96.875	B158	24.2498	Male	72	CON1
KT04072	Memory B cell	72-X-global-X-all_protein-degradation-proteasome	0.000953072	90	B158	24.2498	Male	72	CON1
KT04072	NK	72-X-global-X-all_protein-degradation-proteasome	0.00107129	91.5493	B158	24.2498	Male	72	CON1
KT04072	Naive B cell	72-X-global-X-all_protein-degradation-proteasome	0.00088535	87.0056	B158	24.2498	Male	72	CON1
KT04072	Other	72-X-global-X-all_protein-degradation-proteasome	0.00180128	46.6667	B158	24.2498	Male	72	CON1
KT04072	Other_T	72-X-global-X-all_protein-degradation-proteasome	0.00156449	90.3846	B158	24.2498	Male	72	CON1
KT04072	Plasma cell	72-X-global-X-all_protein-degradation-proteasome	0	0	B158	24.2498	Male	72	CON1
KT04072	Treg	72-X-global-X-all_protein-degradation-proteasome	0.00110631	88.9952	B158	24.2498	Male	72	CON1
KT04072	gdT	72-X-global-X-all_protein-degradation-proteasome	0.00113573	94.4954	B158	24.2498	Male	72	CON1
KT04072	mono	72-X-global-X-all_protein-degradation-proteasome	0.000974059	87.6702	B158	24.2498	Male	72	CON1
KT04092	CD4_T	72-X-global-X-all_protein-degradation-proteasome	0.000886453	86.2745	B158	23.6728	Female	44	CON1
KT04092	CD8_T	72-X-global-X-all_protein-degradation-proteasome	0.00092309	89.6437	B158	23.6728	Female	44	CON1
KT04092	DC	72-X-global-X-all_protein-degradation-proteasome	0.000961643	90.6977	B158	23.6728	Female	44	CON1
KT04092	Memory B cell	72-X-global-X-all_protein-degradation-proteasome	0.000891293	87.5	B158	23.6728	Female	44	CON1
KT04092	NK	72-X-global-X-all_protein-degradation-proteasome	0.000913029	89.9497	B158	23.6728	Female	44	CON1
KT04092	Naive B cell	72-X-global-X-all_protein-degradation-proteasome	0.000833301	83.0882	B158	23.6728	Female	44	CON1
KT04092	Other	72-X-global-X-all_protein-degradation-proteasome	0.00220563	71.4286	B158	23.6728	Female	44	CON1
KT04092	Other_T	72-X-global-X-all_protein-degradation-proteasome	0.00135478	94.7368	B158	23.6728	Female	44	CON1
KT04092	Plasma cell	72-X-global-X-all_protein-degradation-proteasome	0		B158	23.6728	Female	44	CON1
KT04092	Treg	72-X-global-X-all_protein-degradation-proteasome	0.000913009	88	B158	23.6728	Female	44	CON1
KT04092	gdT	72-X-global-X-all_protein-degradation-proteasome	0.000947356	92.1053	B158	23.6728	Female	44	CON1
KT04092	mono	72-X-global-X-all_protein-degradation-proteasome	0.000901936	83.4298	B158	23.6728	Female	44	CON1
KT04115	CD4_T	72-X-global-X-all_protein-degradation-proteasome	0.0010209	90.3563	B178	24.4739	Female	28	CON1
KT04115	CD8_T	72-X-global-X-all_protein-degradation-proteasome	0.00103521	90.8235	B178	24.4739	Female	28	CON1
KT04115	DC	72-X-global-X-all_protein-degradation-proteasome	0.00103042	92.5926	B178	24.4739	Female	28	CON1
KT04115	Memory B cell	72-X-global-X-all_protein-degradation-proteasome	0.000991596	91.9708	B178	24.4739	Female	28	CON1
KT04115	NK	72-X-global-X-all_protein-degradation-proteasome	0.00106432	91.0828	B178	24.4739	Female	28	CON1
KT04115	Naive B cell	72-X-global-X-all_protein-degradation-proteasome	0.000979232	86.0104	B178	24.4739	Female	28	CON1
KT04115	Other	72-X-global-X-all_protein-degradation-proteasome	0.00165995	66.6667	B178	24.4739	Female	28	CON1
KT04115	Other_T	72-X-global-X-all_protein-degradation-proteasome	0.00112765	90.6383	B178	24.4739	Female	28	CON1
KT04115	Plasma cell	72-X-global-X-all_protein-degradation-proteasome	0.00100104	80	B178	24.4739	Female	28	CON1
KT04115	Treg	72-X-global-X-all_protein-degradation-proteasome	0.001067	83.0508	B178	24.4739	Female	28	CON1
KT04115	gdT	72-X-global-X-all_protein-degradation-proteasome	0.00109185	94.1176	B178	24.4739	Female	28	CON1
KT04115	mono	72-X-global-X-all_protein-degradation-proteasome	0.000957088	87.3941	B178	24.4739	Female	28	CON1
KT04118	CD4_T	72-X-global-X-all_protein-degradation-proteasome	0.000982377	88.6617	B160	32.1302	Female	59	CON1
KT04118	CD8_T	72-X-global-X-all_protein-degradation-proteasome	0.000945763	91.1175	B160	32.1302	Female	59	CON1
KT04118	DC	72-X-global-X-all_protein-degradation-proteasome	0.00103478	97.9592	B160	32.1302	Female	59	CON1
KT04118	Memory B cell	72-X-global-X-all_protein-degradation-proteasome	0.000970408	89.6226	B160	32.1302	Female	59	CON1
KT04118	NK	72-X-global-X-all_protein-degradation-proteasome	0.00105783	91.0506	B160	32.1302	Female	59	CON1
KT04118	Naive B cell	72-X-global-X-all_protein-degradation-proteasome	0.000915756	80.7636	B160	32.1302	Female	59	CON1
KT04118	Other	72-X-global-X-all_protein-degradation-proteasome	0.00145924	77.7778	B160	32.1302	Female	59	CON1
KT04118	Other_T	72-X-global-X-all_protein-degradation-proteasome	0.00122072	96.5116	B160	32.1302	Female	59	CON1
KT04118	Plasma cell	72-X-global-X-all_protein-degradation-proteasome	0.00124623	76.4706	B160	32.1302	Female	59	CON1
KT04118	Treg	72-X-global-X-all_protein-degradation-proteasome	0.00108018	90.583	B160	32.1302	Female	59	CON1
KT04118	gdT	72-X-global-X-all_protein-degradation-proteasome	0.00132677	70	B160	32.1302	Female	59	CON1
KT04118	mono	72-X-global-X-all_protein-degradation-proteasome	0.000986207	93.0383	B160	32.1302	Female	59	CON1
KT04445	CD4_T	72-X-global-X-all_protein-degradation-proteasome	0.000904073	87.929	B158	21.2048	Female	59	CON1
KT04445	CD8_T	72-X-global-X-all_protein-degradation-proteasome	0.000925522	85.7143	B158	21.2048	Female	59	CON1
KT04445	DC	72-X-global-X-all_protein-degradation-proteasome	0.000822724	94.4882	B158	21.2048	Female	59	CON1
KT04445	Memory B cell	72-X-global-X-all_protein-degradation-proteasome	0.000907035	83.1081	B158	21.2048	Female	59	CON1
KT04445	NK	72-X-global-X-all_protein-degradation-proteasome	0.000954325	87.2766	B158	21.2048	Female	59	CON1
KT04445	Naive B cell	72-X-global-X-all_protein-degradation-proteasome	0.000876408	79.9451	B158	21.2048	Female	59	CON1
KT04445	Other	72-X-global-X-all_protein-degradation-proteasome	0.00181459	65	B158	21.2048	Female	59	CON1
KT04445	Other_T	72-X-global-X-all_protein-degradation-proteasome	0.00118985	94.5946	B158	21.2048	Female	59	CON1
KT04445	Plasma cell	72-X-global-X-all_protein-degradation-proteasome	0.000616162	100	B158	21.2048	Female	59	CON1
KT04445	Treg	72-X-global-X-all_protein-degradation-proteasome	0.000937407	84.5638	B158	21.2048	Female	59	CON1
KT04445	gdT	72-X-global-X-all_protein-degradation-proteasome	0.00115506	90	B158	21.2048	Female	59	CON1
KT04445	mono	72-X-global-X-all_protein-degradation-proteasome	0.000883975	87.1169	B158	21.2048	Female	59	CON1
KT04625	CD4_T	72-X-global-X-all_protein-degradation-proteasome	0.00101201	90.9264	B190	21.9052	Female	37	ERA
KT04625	CD8_T	72-X-global-X-all_protein-degradation-proteasome	0.00109028	91.7838	B190	21.9052	Female	37	ERA
KT04625	DC	72-X-global-X-all_protein-degradation-proteasome	0.000877288	88.8889	B190	21.9052	Female	37	ERA
KT04625	Memory B cell	72-X-global-X-all_protein-degradation-proteasome	0.00105769	90.7563	B190	21.9052	Female	37	ERA
KT04625	NK	72-X-global-X-all_protein-degradation-proteasome	0.00114458	92.0605	B190	21.9052	Female	37	ERA
KT04625	Naive B cell	72-X-global-X-all_protein-degradation-proteasome	0.000980682	85.2691	B190	21.9052	Female	37	ERA
KT04625	Other	72-X-global-X-all_protein-degradation-proteasome	0.00136115	71.4286	B190	21.9052	Female	37	ERA
KT04625	Other_T	72-X-global-X-all_protein-degradation-proteasome	0.00132296	97.0588	B190	21.9052	Female	37	ERA
KT04625	Plasma cell	72-X-global-X-all_protein-degradation-proteasome	0		B190	21.9052	Female	37	ERA
KT04625	Treg	72-X-global-X-all_protein-degradation-proteasome	0.00106938	93.2961	B190	21.9052	Female	37	ERA
KT04625	gdT	72-X-global-X-all_protein-degradation-proteasome	0.000989123	87.619	B190	21.9052	Female	37	ERA
KT04625	mono	72-X-global-X-all_protein-degradation-proteasome	0.000962977	88.6895	B190	21.9052	Female	37	ERA
KT04633	CD4_T	72-X-global-X-all_protein-degradation-proteasome	0.00111861	94.7473	B159	20.0796	Female	62	CON1
KT04633	CD8_T	72-X-global-X-all_protein-degradation-proteasome	0.00109726	94.6099	B159	20.0796	Female	62	CON1
KT04633	DC	72-X-global-X-all_protein-degradation-proteasome	0.00103757	97.7011	B159	20.0796	Female	62	CON1
KT04633	Memory B cell	72-X-global-X-all_protein-degradation-proteasome	0.00114481	93.6047	B159	20.0796	Female	62	CON1
KT04633	NK	72-X-global-X-all_protein-degradation-proteasome	0.00113599	93.1204	B159	20.0796	Female	62	CON1
KT04633	Naive B cell	72-X-global-X-all_protein-degradation-proteasome	0.000996199	88.4101	B159	20.0796	Female	62	CON1
KT04633	Other	72-X-global-X-all_protein-degradation-proteasome	0.00189765	75	B159	20.0796	Female	62	CON1
KT04633	Other_T	72-X-global-X-all_protein-degradation-proteasome	0.00142623	98.7342	B159	20.0796	Female	62	CON1
KT04633	Plasma cell	72-X-global-X-all_protein-degradation-proteasome	0.00147546	100	B159	20.0796	Female	62	CON1
KT04633	Treg	72-X-global-X-all_protein-degradation-proteasome	0.00118856	92.3077	B159	20.0796	Female	62	CON1
KT04633	gdT	72-X-global-X-all_protein-degradation-proteasome	0.00132892	97.6744	B159	20.0796	Female	62	CON1
KT04633	mono	72-X-global-X-all_protein-degradation-proteasome	0.0010348	90.2479	B159	20.0796	Female	62	CON1
KT04634	CD4_T	72-X-global-X-all_protein-degradation-proteasome	0.00117015	95.7752	B182	26.8735	Female	78	CON1
KT04634	CD8_T	72-X-global-X-all_protein-degradation-proteasome	0.00117311	94.863	B182	26.8735	Female	78	CON1
KT04634	DC	72-X-global-X-all_protein-degradation-proteasome	0.00118056	98.7952	B182	26.8735	Female	78	CON1
KT04634	Memory B cell	72-X-global-X-all_protein-degradation-proteasome	0.00127755	94.5055	B182	26.8735	Female	78	CON1
KT04634	NK	72-X-global-X-all_protein-degradation-proteasome	0.00126838	96.189	B182	26.8735	Female	78	CON1
KT04634	Naive B cell	72-X-global-X-all_protein-degradation-proteasome	0.000999574	90.9449	B182	26.8735	Female	78	CON1
KT04634	Other	72-X-global-X-all_protein-degradation-proteasome	0.00177231	61.1111	B182	26.8735	Female	78	CON1
KT04634	Other_T	72-X-global-X-all_protein-degradation-proteasome	0.00139882	96.0784	B182	26.8735	Female	78	CON1
KT04634	Plasma cell	72-X-global-X-all_protein-degradation-proteasome	0.00147296	100	B182	26.8735	Female	78	CON1
KT04634	Treg	72-X-global-X-all_protein-degradation-proteasome	0.00118754	94.1964	B182	26.8735	Female	78	CON1
KT04634	gdT	72-X-global-X-all_protein-degradation-proteasome	0.00119268	95.9184	B182	26.8735	Female	78	CON1
KT04634	mono	72-X-global-X-all_protein-degradation-proteasome	0.0010813	92.8268	B182	26.8735	Female	78	CON1
KT04652	CD4_T	72-X-global-X-all_protein-degradation-proteasome	0.00106409	90.5386	B158	28.0452	Female	57	CON1
KT04652	CD8_T	72-X-global-X-all_protein-degradation-proteasome	0.00106343	91.623	B158	28.0452	Female	57	CON1
KT04652	DC	72-X-global-X-all_protein-degradation-proteasome	0.000940904	95.122	B158	28.0452	Female	57	CON1
KT04652	Memory B cell	72-X-global-X-all_protein-degradation-proteasome	0.0010245	90.7104	B158	28.0452	Female	57	CON1
KT04652	NK	72-X-global-X-all_protein-degradation-proteasome	0.00118558	93.8865	B158	28.0452	Female	57	CON1
KT04652	Naive B cell	72-X-global-X-all_protein-degradation-proteasome	0.00100936	91.0217	B158	28.0452	Female	57	CON1
KT04652	Other	72-X-global-X-all_protein-degradation-proteasome	0.0018978	33.9623	B158	28.0452	Female	57	CON1
KT04652	Other_T	72-X-global-X-all_protein-degradation-proteasome	0.00124431	98.7654	B158	28.0452	Female	57	CON1
KT04652	Plasma cell	72-X-global-X-all_protein-degradation-proteasome	0.00171428	100	B158	28.0452	Female	57	CON1
KT04652	Treg	72-X-global-X-all_protein-degradation-proteasome	0.00102643	87.5	B158	28.0452	Female	57	CON1
KT04652	gdT	72-X-global-X-all_protein-degradation-proteasome	0.00113566	94.4444	B158	28.0452	Female	57	CON1
KT04652	mono	72-X-global-X-all_protein-degradation-proteasome	0.00101824	89.8438	B158	28.0452	Female	57	CON1
KT04671	CD4_T	72-X-global-X-all_protein-degradation-proteasome	0.0011465	94.7085	B182	21.542	Female	41	CON1
KT04671	CD8_T	72-X-global-X-all_protein-degradation-proteasome	0.00113448	92.7162	B182	21.542	Female	41	CON1
KT04671	DC	72-X-global-X-all_protein-degradation-proteasome	0.00128587	98.0769	B182	21.542	Female	41	CON1
KT04671	Memory B cell	72-X-global-X-all_protein-degradation-proteasome	0.00117653	94.2249	B182	21.542	Female	41	CON1
KT04671	NK	72-X-global-X-all_protein-degradation-proteasome	0.00124094	95.5172	B182	21.542	Female	41	CON1
KT04671	Naive B cell	72-X-global-X-all_protein-degradation-proteasome	0.00105069	87.7682	B182	21.542	Female	41	CON1
KT04671	Other	72-X-global-X-all_protein-degradation-proteasome	0.00198819	64.7059	B182	21.542	Female	41	CON1
KT04671	Other_T	72-X-global-X-all_protein-degradation-proteasome	0.00146649	95.8904	B182	21.542	Female	41	CON1
KT04671	Plasma cell	72-X-global-X-all_protein-degradation-proteasome	0.0014754	90.9091	B182	21.542	Female	41	CON1
KT04671	Treg	72-X-global-X-all_protein-degradation-proteasome	0.00120797	95.7317	B182	21.542	Female	41	CON1
KT04671	gdT	72-X-global-X-all_protein-degradation-proteasome	0.0012155	94.5455	B182	21.542	Female	41	CON1
KT04671	mono	72-X-global-X-all_protein-degradation-proteasome	0.00107747	93.5243	B182	21.542	Female	41	CON1
KT04905	CD4_T	72-X-global-X-all_protein-degradation-proteasome	0.000980491	85.3205	B188	15.4642	Female	23	CON1
KT04905	CD8_T	72-X-global-X-all_protein-degradation-proteasome	0.000967101	84.2466	B188	15.4642	Female	23	CON1
KT04905	DC	72-X-global-X-all_protein-degradation-proteasome	0.000941466	89.4231	B188	15.4642	Female	23	CON1
KT04905	Memory B cell	72-X-global-X-all_protein-degradation-proteasome	0.000946693	82.8283	B188	15.4642	Female	23	CON1
KT04905	NK	72-X-global-X-all_protein-degradation-proteasome	0.00100799	87.4759	B188	15.4642	Female	23	CON1
KT04905	Naive B cell	72-X-global-X-all_protein-degradation-proteasome	0.000958903	78.6408	B188	15.4642	Female	23	CON1
KT04905	Other	72-X-global-X-all_protein-degradation-proteasome	0.00237674	60	B188	15.4642	Female	23	CON1
KT04905	Other_T	72-X-global-X-all_protein-degradation-proteasome	0.00101633	87.2428	B188	15.4642	Female	23	CON1
KT04905	Plasma cell	72-X-global-X-all_protein-degradation-proteasome	0.00106876	100	B188	15.4642	Female	23	CON1
KT04905	Treg	72-X-global-X-all_protein-degradation-proteasome	0.00110677	76.2712	B188	15.4642	Female	23	CON1
KT04905	gdT	72-X-global-X-all_protein-degradation-proteasome	0.000968786	87.1795	B188	15.4642	Female	23	CON1
KT04905	mono	72-X-global-X-all_protein-degradation-proteasome	0.000842762	82.7653	B188	15.4642	Female	23	CON1
KT04906	CD4_T	72-X-global-X-all_protein-degradation-proteasome	0.00119767	96.849	B182	29.2831	Female	24	CON1
KT04906	CD8_T	72-X-global-X-all_protein-degradation-proteasome	0.0011821	97.5265	B182	29.2831	Female	24	CON1
KT04906	DC	72-X-global-X-all_protein-degradation-proteasome	0.00117968	98.2143	B182	29.2831	Female	24	CON1
KT04906	Memory B cell	72-X-global-X-all_protein-degradation-proteasome	0.00123596	97.2112	B182	29.2831	Female	24	CON1
KT04906	NK	72-X-global-X-all_protein-degradation-proteasome	0.00120932	97.549	B182	29.2831	Female	24	CON1
KT04906	Naive B cell	72-X-global-X-all_protein-degradation-proteasome	0.00111713	95.5556	B182	29.2831	Female	24	CON1
KT04906	Other	72-X-global-X-all_protein-degradation-proteasome	0.00162743	31.25	B182	29.2831	Female	24	CON1
KT04906	Other_T	72-X-global-X-all_protein-degradation-proteasome	0.00139657	98.8304	B182	29.2831	Female	24	CON1
KT04906	Plasma cell	72-X-global-X-all_protein-degradation-proteasome	0.00122872	100	B182	29.2831	Female	24	CON1
KT04906	Treg	72-X-global-X-all_protein-degradation-proteasome	0.00111069	97.7444	B182	29.2831	Female	24	CON1
KT04906	gdT	72-X-global-X-all_protein-degradation-proteasome	0.00124452	96.9231	B182	29.2831	Female	24	CON1
KT04906	mono	72-X-global-X-all_protein-degradation-proteasome	0.00116794	96.0177	B182	29.2831	Female	24	CON1
KT04933	CD4_T	72-X-global-X-all_protein-degradation-proteasome	0.00122124	95.7912	B182	28.6584	Female	54	CON1
KT04933	CD8_T	72-X-global-X-all_protein-degradation-proteasome	0.00129756	96.8569	B182	28.6584	Female	54	CON1
KT04933	DC	72-X-global-X-all_protein-degradation-proteasome	0.00116959	100	B182	28.6584	Female	54	CON1
KT04933	Memory B cell	72-X-global-X-all_protein-degradation-proteasome	0.00115617	96.4	B182	28.6584	Female	54	CON1
KT04933	NK	72-X-global-X-all_protein-degradation-proteasome	0.00129603	97.9339	B182	28.6584	Female	54	CON1
KT04933	Naive B cell	72-X-global-X-all_protein-degradation-proteasome	0.00107638	91.7197	B182	28.6584	Female	54	CON1
KT04933	Other	72-X-global-X-all_protein-degradation-proteasome	0.00194473	61.4035	B182	28.6584	Female	54	CON1
KT04933	Other_T	72-X-global-X-all_protein-degradation-proteasome	0.00160234	100	B182	28.6584	Female	54	CON1
KT04933	Plasma cell	72-X-global-X-all_protein-degradation-proteasome	0.0014572	100	B182	28.6584	Female	54	CON1
KT04933	Treg	72-X-global-X-all_protein-degradation-proteasome	0.00128862	95.0617	B182	28.6584	Female	54	CON1
KT04933	gdT	72-X-global-X-all_protein-degradation-proteasome	0.00117667	97.0588	B182	28.6584	Female	54	CON1
KT04933	mono	72-X-global-X-all_protein-degradation-proteasome	0.00117277	92.0759	B182	28.6584	Female	54	CON1
KT04937	CD4_T	72-X-global-X-all_protein-degradation-proteasome	0.00126391	96.4185	B182	28.9059	Female	74	CON1
KT04937	CD8_T	72-X-global-X-all_protein-degradation-proteasome	0.00125714	95.8552	B182	28.9059	Female	74	CON1
KT04937	DC	72-X-global-X-all_protein-degradation-proteasome	0.00107708	100	B182	28.9059	Female	74	CON1
KT04937	Memory B cell	72-X-global-X-all_protein-degradation-proteasome	0.00119978	96.5779	B182	28.9059	Female	74	CON1
KT04937	NK	72-X-global-X-all_protein-degradation-proteasome	0.0012298	95.8333	B182	28.9059	Female	74	CON1
KT04937	Naive B cell	72-X-global-X-all_protein-degradation-proteasome	0.0011021	91.0891	B182	28.9059	Female	74	CON1
KT04937	Other	72-X-global-X-all_protein-degradation-proteasome	0.00159969	56.25	B182	28.9059	Female	74	CON1
KT04937	Other_T	72-X-global-X-all_protein-degradation-proteasome	0.00183934	98.7654	B182	28.9059	Female	74	CON1
KT04937	Plasma cell	72-X-global-X-all_protein-degradation-proteasome	0.00155804	96.7742	B182	28.9059	Female	74	CON1
KT04937	Treg	72-X-global-X-all_protein-degradation-proteasome	0.0012463	94.5148	B182	28.9059	Female	74	CON1
KT04937	gdT	72-X-global-X-all_protein-degradation-proteasome	0.00141505	98.6842	B182	28.9059	Female	74	CON1
KT04937	mono	72-X-global-X-all_protein-degradation-proteasome	0.00116726	93.8492	B182	28.9059	Female	74	CON1
KT00052	CD4_T	73-X-global-X-all_mTORC1_signaling	0.000665218	83.3333	B140	24.6572	Female	56	ARI
KT00052	CD8_T	73-X-global-X-all_mTORC1_signaling	0.00068958	85.9504	B140	24.6572	Female	56	ARI
KT00052	DC	73-X-global-X-all_mTORC1_signaling	0.000922677	95	B140	24.6572	Female	56	ARI
KT00052	Memory B cell	73-X-global-X-all_mTORC1_signaling	0.000547462	80.7947	B140	24.6572	Female	56	ARI
KT00052	NK	73-X-global-X-all_mTORC1_signaling	0.000769165	87.1212	B140	24.6572	Female	56	ARI
KT00052	Naive B cell	73-X-global-X-all_mTORC1_signaling	0.000573387	66.4835	B140	24.6572	Female	56	ARI
KT00052	Other	73-X-global-X-all_mTORC1_signaling	0.000998384	36.6667	B140	24.6572	Female	56	ARI
KT00052	Other_T	73-X-global-X-all_mTORC1_signaling	0.000867928	93.4211	B140	24.6572	Female	56	ARI
KT00052	Plasma cell	73-X-global-X-all_mTORC1_signaling	0.000261143	50	B140	24.6572	Female	56	ARI
KT00052	Treg	73-X-global-X-all_mTORC1_signaling	0.000585754	78.7234	B140	24.6572	Female	56	ARI
KT00052	gdT	73-X-global-X-all_mTORC1_signaling	0.000809221	96.875	B140	24.6572	Female	56	ARI
KT00052	mono	73-X-global-X-all_mTORC1_signaling	0.000717662	89.0226	B140	24.6572	Female	56	ARI
KT00055	CD4_T	73-X-global-X-all_mTORC1_signaling	0.000738703	86.7394	B002	43.2429	Female	53	ERA
KT00055	CD8_T	73-X-global-X-all_mTORC1_signaling	0.000767419	88.4278	B002	43.2429	Female	53	ERA
KT00055	DC	73-X-global-X-all_mTORC1_signaling	0.0010235	96.8254	B002	43.2429	Female	53	ERA
KT00055	Memory B cell	73-X-global-X-all_mTORC1_signaling	0.000625544	82.3129	B002	43.2429	Female	53	ERA
KT00055	NK	73-X-global-X-all_mTORC1_signaling	0.000803371	91.2587	B002	43.2429	Female	53	ERA
KT00055	Naive B cell	73-X-global-X-all_mTORC1_signaling	0.000584555	64.8148	B002	43.2429	Female	53	ERA
KT00055	Other	73-X-global-X-all_mTORC1_signaling	0.000953966	49.0566	B002	43.2429	Female	53	ERA
KT00055	Other_T	73-X-global-X-all_mTORC1_signaling	0.00104453	90.9091	B002	43.2429	Female	53	ERA
KT00055	Plasma cell	73-X-global-X-all_mTORC1_signaling	0.000895477	71.4286	B002	43.2429	Female	53	ERA
KT00055	Treg	73-X-global-X-all_mTORC1_signaling	0.000677169	72.3926	B002	43.2429	Female	53	ERA
KT00055	gdT	73-X-global-X-all_mTORC1_signaling	0.000961901	92.4242	B002	43.2429	Female	53	ERA
KT00055	mono	73-X-global-X-all_mTORC1_signaling	0.000851357	91.028	B002	43.2429	Female	53	ERA
KT00056	CD4_T	73-X-global-X-all_mTORC1_signaling	0.000717635	85.4867	B002	25.9483	Female	42	ARI
KT00056	CD8_T	73-X-global-X-all_mTORC1_signaling	0.000726	87.5476	B002	25.9483	Female	42	ARI
KT00056	DC	73-X-global-X-all_mTORC1_signaling	0.000953708	97.7273	B002	25.9483	Female	42	ARI
KT00056	Memory B cell	73-X-global-X-all_mTORC1_signaling	0.000665943	77.6371	B002	25.9483	Female	42	ARI
KT00056	NK	73-X-global-X-all_mTORC1_signaling	0.000809577	87.8788	B002	25.9483	Female	42	ARI
KT00056	Naive B cell	73-X-global-X-all_mTORC1_signaling	0.000610798	73.2938	B002	25.9483	Female	42	ARI
KT00056	Other	73-X-global-X-all_mTORC1_signaling	0.00108963	61.1111	B002	25.9483	Female	42	ARI
KT00056	Other_T	73-X-global-X-all_mTORC1_signaling	0.000908523	87.5	B002	25.9483	Female	42	ARI
KT00056	Plasma cell	73-X-global-X-all_mTORC1_signaling	0.00101382	88.8889	B002	25.9483	Female	42	ARI
KT00056	Treg	73-X-global-X-all_mTORC1_signaling	0.000622256	72.807	B002	25.9483	Female	42	ARI
KT00056	gdT	73-X-global-X-all_mTORC1_signaling	0.000875862	95.4545	B002	25.9483	Female	42	ARI
KT00056	mono	73-X-global-X-all_mTORC1_signaling	0.000706319	86.0941	B002	25.9483	Female	42	ARI
KT00057	CD4_T	73-X-global-X-all_mTORC1_signaling	0.000713323	82.5424	B002	21.1265	Female	21	ARI
KT00057	CD8_T	73-X-global-X-all_mTORC1_signaling	0.000710317	83.7398	B002	21.1265	Female	21	ARI
KT00057	DC	73-X-global-X-all_mTORC1_signaling	0.000868838	98.6111	B002	21.1265	Female	21	ARI
KT00057	Memory B cell	73-X-global-X-all_mTORC1_signaling	0.000641835	76.0784	B002	21.1265	Female	21	ARI
KT00057	NK	73-X-global-X-all_mTORC1_signaling	0.00073729	86.9266	B002	21.1265	Female	21	ARI
KT00057	Naive B cell	73-X-global-X-all_mTORC1_signaling	0.000636691	70.5645	B002	21.1265	Female	21	ARI
KT00057	Other	73-X-global-X-all_mTORC1_signaling	0.00124762	68.1818	B002	21.1265	Female	21	ARI
KT00057	Other_T	73-X-global-X-all_mTORC1_signaling	0.000795642	87.5776	B002	21.1265	Female	21	ARI
KT00057	Plasma cell	73-X-global-X-all_mTORC1_signaling	0.000884425	85.7143	B002	21.1265	Female	21	ARI
KT00057	Treg	73-X-global-X-all_mTORC1_signaling	0.000662154	74.8744	B002	21.1265	Female	21	ARI
KT00057	gdT	73-X-global-X-all_mTORC1_signaling	0.000830991	87.0968	B002	21.1265	Female	21	ARI
KT00057	mono	73-X-global-X-all_mTORC1_signaling	0.000685841	89.9344	B002	21.1265	Female	21	ARI
KT00058	CD4_T	73-X-global-X-all_mTORC1_signaling	0.000685626	69.6751	B001	27.6795	Female	78	ARI
KT00058	CD8_T	73-X-global-X-all_mTORC1_signaling	0.000710677	71.4286	B001	27.6795	Female	78	ARI
KT00058	DC	73-X-global-X-all_mTORC1_signaling	0.000961165	90.3226	B001	27.6795	Female	78	ARI
KT00058	Memory B cell	73-X-global-X-all_mTORC1_signaling	0.000702492	69.3396	B001	27.6795	Female	78	ARI
KT00058	NK	73-X-global-X-all_mTORC1_signaling	0.000728266	70.6522	B001	27.6795	Female	78	ARI
KT00058	Naive B cell	73-X-global-X-all_mTORC1_signaling	0.000551837	57.2581	B001	27.6795	Female	78	ARI
KT00058	Other	73-X-global-X-all_mTORC1_signaling	0.000994203	31.5789	B001	27.6795	Female	78	ARI
KT00058	Other_T	73-X-global-X-all_mTORC1_signaling	0.00094633	78.5714	B001	27.6795	Female	78	ARI
KT00058	Plasma cell	73-X-global-X-all_mTORC1_signaling	0.00127198	50	B001	27.6795	Female	78	ARI
KT00058	Treg	73-X-global-X-all_mTORC1_signaling	0.000610737	59.6639	B001	27.6795	Female	78	ARI
KT00058	gdT	73-X-global-X-all_mTORC1_signaling	0.000706686	71.7949	B001	27.6795	Female	78	ARI
KT00058	mono	73-X-global-X-all_mTORC1_signaling	0.000678578	75.8801	B001	27.6795	Female	78	ARI
KT00060	CD4_T	73-X-global-X-all_mTORC1_signaling	0.000653266	81.5596	B002	31.804	Female	40	ARI
KT00060	CD8_T	73-X-global-X-all_mTORC1_signaling	0.000687071	84.2775	B002	31.804	Female	40	ARI
KT00060	DC	73-X-global-X-all_mTORC1_signaling	0.000836674	98.2759	B002	31.804	Female	40	ARI
KT00060	Memory B cell	73-X-global-X-all_mTORC1_signaling	0.000626545	76.5957	B002	31.804	Female	40	ARI
KT00060	NK	73-X-global-X-all_mTORC1_signaling	0.000791912	86.2745	B002	31.804	Female	40	ARI
KT00060	Naive B cell	73-X-global-X-all_mTORC1_signaling	0.000614739	72.7969	B002	31.804	Female	40	ARI
KT00060	Other	73-X-global-X-all_mTORC1_signaling	0.000943744	46.875	B002	31.804	Female	40	ARI
KT00060	Other_T	73-X-global-X-all_mTORC1_signaling	0.000844182	90.0621	B002	31.804	Female	40	ARI
KT00060	Plasma cell	73-X-global-X-all_mTORC1_signaling	0.000972307	91.6667	B002	31.804	Female	40	ARI
KT00060	Treg	73-X-global-X-all_mTORC1_signaling	0.000554718	74.2574	B002	31.804	Female	40	ARI
KT00060	gdT	73-X-global-X-all_mTORC1_signaling	0.000860106	87.8049	B002	31.804	Female	40	ARI
KT00060	mono	73-X-global-X-all_mTORC1_signaling	0.00072986	92.4506	B002	31.804	Female	40	ARI
KT00063	CD4_T	73-X-global-X-all_mTORC1_signaling	0.000717393	87.2949	B140	28.1233	Male	39	ARI
KT00063	CD8_T	73-X-global-X-all_mTORC1_signaling	0.000689158	86.7886	B140	28.1233	Male	39	ARI
KT00063	DC	73-X-global-X-all_mTORC1_signaling	0.000896199	95.9596	B140	28.1233	Male	39	ARI
KT00063	Memory B cell	73-X-global-X-all_mTORC1_signaling	0.000591402	81.7797	B140	28.1233	Male	39	ARI
KT00063	NK	73-X-global-X-all_mTORC1_signaling	0.000760744	87.5	B140	28.1233	Male	39	ARI
KT00063	Naive B cell	73-X-global-X-all_mTORC1_signaling	0.000639504	69.5906	B140	28.1233	Male	39	ARI
KT00063	Other	73-X-global-X-all_mTORC1_signaling	0.00128476	47.0588	B140	28.1233	Male	39	ARI
KT00063	Other_T	73-X-global-X-all_mTORC1_signaling	0.000868558	87.3016	B140	28.1233	Male	39	ARI
KT00063	Plasma cell	73-X-global-X-all_mTORC1_signaling	0.000746068	100	B140	28.1233	Male	39	ARI
KT00063	Treg	73-X-global-X-all_mTORC1_signaling	0.000678513	72.9167	B140	28.1233	Male	39	ARI
KT00063	gdT	73-X-global-X-all_mTORC1_signaling	0.000809385	91.3706	B140	28.1233	Male	39	ARI
KT00063	mono	73-X-global-X-all_mTORC1_signaling	0.000672342	84.7189	B140	28.1233	Male	39	ARI
KT00064	CD4_T	73-X-global-X-all_mTORC1_signaling	0.000736139	87.1032	B140	22.768	Female	58	ARI
KT00064	CD8_T	73-X-global-X-all_mTORC1_signaling	0.000744408	89.3008	B140	22.768	Female	58	ARI
KT00064	DC	73-X-global-X-all_mTORC1_signaling	0.000944458	98.75	B140	22.768	Female	58	ARI
KT00064	Memory B cell	73-X-global-X-all_mTORC1_signaling	0.000637179	84.5833	B140	22.768	Female	58	ARI
KT00064	NK	73-X-global-X-all_mTORC1_signaling	0.00076622	87.2263	B140	22.768	Female	58	ARI
KT00064	Naive B cell	73-X-global-X-all_mTORC1_signaling	0.000614222	76.0626	B140	22.768	Female	58	ARI
KT00064	Other	73-X-global-X-all_mTORC1_signaling	0.000910967	34.6154	B140	22.768	Female	58	ARI
KT00064	Other_T	73-X-global-X-all_mTORC1_signaling	0.000761626	89.3617	B140	22.768	Female	58	ARI
KT00064	Plasma cell	73-X-global-X-all_mTORC1_signaling	0.000667655	86.6667	B140	22.768	Female	58	ARI
KT00064	Treg	73-X-global-X-all_mTORC1_signaling	0.000558074	68.7204	B140	22.768	Female	58	ARI
KT00064	gdT	73-X-global-X-all_mTORC1_signaling	0.000811134	92.029	B140	22.768	Female	58	ARI
KT00064	mono	73-X-global-X-all_mTORC1_signaling	0.000690971	79.4331	B140	22.768	Female	58	ARI
KT00065	CD4_T	73-X-global-X-all_mTORC1_signaling	0.00068463	83.809	B140	22.8386	Female	61	ARI
KT00065	CD8_T	73-X-global-X-all_mTORC1_signaling	0.00072823	88.8	B140	22.8386	Female	61	ARI
KT00065	DC	73-X-global-X-all_mTORC1_signaling	0.00105864	100	B140	22.8386	Female	61	ARI
KT00065	Memory B cell	73-X-global-X-all_mTORC1_signaling	0.000587542	78.0347	B140	22.8386	Female	61	ARI
KT00065	NK	73-X-global-X-all_mTORC1_signaling	0.000829627	88.9546	B140	22.8386	Female	61	ARI
KT00065	Naive B cell	73-X-global-X-all_mTORC1_signaling	0.000632657	72.7984	B140	22.8386	Female	61	ARI
KT00065	Other	73-X-global-X-all_mTORC1_signaling	0.000988633	53.8462	B140	22.8386	Female	61	ARI
KT00065	Other_T	73-X-global-X-all_mTORC1_signaling	0.000941455	97.9167	B140	22.8386	Female	61	ARI
KT00065	Plasma cell	73-X-global-X-all_mTORC1_signaling	0.000952703	100	B140	22.8386	Female	61	ARI
KT00065	Treg	73-X-global-X-all_mTORC1_signaling	0.000638117	75.7225	B140	22.8386	Female	61	ARI
KT00065	gdT	73-X-global-X-all_mTORC1_signaling	0.000760521	66.6667	B140	22.8386	Female	61	ARI
KT00065	mono	73-X-global-X-all_mTORC1_signaling	0.000726219	87.3333	B140	22.8386	Female	61	ARI
KT00067	CD4_T	73-X-global-X-all_mTORC1_signaling	0.000787685	85.0421	B006	32.2279	Female	74	ARI
KT00067	CD8_T	73-X-global-X-all_mTORC1_signaling	0.000818161	88.6105	B006	32.2279	Female	74	ARI
KT00067	DC	73-X-global-X-all_mTORC1_signaling	0.000886355	98.1818	B006	32.2279	Female	74	ARI
KT00067	Memory B cell	73-X-global-X-all_mTORC1_signaling	0.00067517	79.3333	B006	32.2279	Female	74	ARI
KT00067	NK	73-X-global-X-all_mTORC1_signaling	0.00084982	89.5833	B006	32.2279	Female	74	ARI
KT00067	Naive B cell	73-X-global-X-all_mTORC1_signaling	0.000671699	71.8708	B006	32.2279	Female	74	ARI
KT00067	Other	73-X-global-X-all_mTORC1_signaling	0.00234455	33.3333	B006	32.2279	Female	74	ARI
KT00067	Other_T	73-X-global-X-all_mTORC1_signaling	0.000978287	93.1034	B006	32.2279	Female	74	ARI
KT00067	Plasma cell	73-X-global-X-all_mTORC1_signaling	0.000648174	100	B006	32.2279	Female	74	ARI
KT00067	Treg	73-X-global-X-all_mTORC1_signaling	0.000638712	68.6486	B006	32.2279	Female	74	ARI
KT00067	gdT	73-X-global-X-all_mTORC1_signaling	0.000909646	88.8889	B006	32.2279	Female	74	ARI
KT00067	mono	73-X-global-X-all_mTORC1_signaling	0.000793248	87.9771	B006	32.2279	Female	74	ARI
KT00068	CD4_T	73-X-global-X-all_mTORC1_signaling	0.000719178	82.372	B006	20.1873	Female	55	ARI
KT00068	CD8_T	73-X-global-X-all_mTORC1_signaling	0.000793133	86.729	B006	20.1873	Female	55	ARI
KT00068	DC	73-X-global-X-all_mTORC1_signaling	0.000966808	95.3488	B006	20.1873	Female	55	ARI
KT00068	Memory B cell	73-X-global-X-all_mTORC1_signaling	0.000675192	82.5112	B006	20.1873	Female	55	ARI
KT00068	NK	73-X-global-X-all_mTORC1_signaling	0.000911773	90.2965	B006	20.1873	Female	55	ARI
KT00068	Naive B cell	73-X-global-X-all_mTORC1_signaling	0.000686162	70.8134	B006	20.1873	Female	55	ARI
KT00068	Other	73-X-global-X-all_mTORC1_signaling	0.00135753	52.381	B006	20.1873	Female	55	ARI
KT00068	Other_T	73-X-global-X-all_mTORC1_signaling	0.00102991	92.126	B006	20.1873	Female	55	ARI
KT00068	Plasma cell	73-X-global-X-all_mTORC1_signaling	0.00101862	100	B006	20.1873	Female	55	ARI
KT00068	Treg	73-X-global-X-all_mTORC1_signaling	0.00068817	79.3578	B006	20.1873	Female	55	ARI
KT00068	gdT	73-X-global-X-all_mTORC1_signaling	0.000930492	89.6552	B006	20.1873	Female	55	ARI
KT00068	mono	73-X-global-X-all_mTORC1_signaling	0.000774994	85.6522	B006	20.1873	Female	55	ARI
KT00069	CD4_T	73-X-global-X-all_mTORC1_signaling	0.00074464	86.1533	B140	25.6055	Female	66	ARI
KT00069	CD8_T	73-X-global-X-all_mTORC1_signaling	0.000791748	85.61	B140	25.6055	Female	66	ARI
KT00069	DC	73-X-global-X-all_mTORC1_signaling	0.000965461	98.6486	B140	25.6055	Female	66	ARI
KT00069	Memory B cell	73-X-global-X-all_mTORC1_signaling	0.000679524	79.3103	B140	25.6055	Female	66	ARI
KT00069	NK	73-X-global-X-all_mTORC1_signaling	0.000757012	87.2464	B140	25.6055	Female	66	ARI
KT00069	Naive B cell	73-X-global-X-all_mTORC1_signaling	0.000592151	71.9917	B140	25.6055	Female	66	ARI
KT00069	Other	73-X-global-X-all_mTORC1_signaling	0.00110029	63.6364	B140	25.6055	Female	66	ARI
KT00069	Other_T	73-X-global-X-all_mTORC1_signaling	0.00104997	90.9091	B140	25.6055	Female	66	ARI
KT00069	Plasma cell	73-X-global-X-all_mTORC1_signaling	0.00103716	83.3333	B140	25.6055	Female	66	ARI
KT00069	Treg	73-X-global-X-all_mTORC1_signaling	0.000663765	73.0337	B140	25.6055	Female	66	ARI
KT00069	gdT	73-X-global-X-all_mTORC1_signaling	0.000931964	93.1818	B140	25.6055	Female	66	ARI
KT00069	mono	73-X-global-X-all_mTORC1_signaling	0.000728565	89.428	B140	25.6055	Female	66	ARI
KT00070	CD4_T	73-X-global-X-all_mTORC1_signaling	0.000632403	67.4388	B001	22.6518	Male	76	ARI
KT00070	CD8_T	73-X-global-X-all_mTORC1_signaling	0.00066539	71.4459	B001	22.6518	Male	76	ARI
KT00070	DC	73-X-global-X-all_mTORC1_signaling	0.000819853	91.1765	B001	22.6518	Male	76	ARI
KT00070	Memory B cell	73-X-global-X-all_mTORC1_signaling	0.000626932	71.2329	B001	22.6518	Male	76	ARI
KT00070	NK	73-X-global-X-all_mTORC1_signaling	0.000778386	77.7778	B001	22.6518	Male	76	ARI
KT00070	Naive B cell	73-X-global-X-all_mTORC1_signaling	0.000551526	61.2245	B001	22.6518	Male	76	ARI
KT00070	Other	73-X-global-X-all_mTORC1_signaling	0.000900522	43.75	B001	22.6518	Male	76	ARI
KT00070	Other_T	73-X-global-X-all_mTORC1_signaling	0.00069842	86.0465	B001	22.6518	Male	76	ARI
KT00070	Plasma cell	73-X-global-X-all_mTORC1_signaling	0.00135082	100	B001	22.6518	Male	76	ARI
KT00070	Treg	73-X-global-X-all_mTORC1_signaling	0.000629419	57.8947	B001	22.6518	Male	76	ARI
KT00070	gdT	73-X-global-X-all_mTORC1_signaling	0.000731715	85.2941	B001	22.6518	Male	76	ARI
KT00070	mono	73-X-global-X-all_mTORC1_signaling	0.000696496	79.4872	B001	22.6518	Male	76	ARI
KT00072	CD4_T	73-X-global-X-all_mTORC1_signaling	0.000643837	81.0292	B140	24.8603	Female	51	ERA
KT00072	CD8_T	73-X-global-X-all_mTORC1_signaling	0.000656288	83.4655	B140	24.8603	Female	51	ERA
KT00072	DC	73-X-global-X-all_mTORC1_signaling	0.000878609	95.122	B140	24.8603	Female	51	ERA
KT00072	Memory B cell	73-X-global-X-all_mTORC1_signaling	0.000578893	78.6765	B140	24.8603	Female	51	ERA
KT00072	NK	73-X-global-X-all_mTORC1_signaling	0.000808274	90.4206	B140	24.8603	Female	51	ERA
KT00072	Naive B cell	73-X-global-X-all_mTORC1_signaling	0.000585254	72.6392	B140	24.8603	Female	51	ERA
KT00072	Other	73-X-global-X-all_mTORC1_signaling	0.000672201	60	B140	24.8603	Female	51	ERA
KT00072	Other_T	73-X-global-X-all_mTORC1_signaling	0.000764774	89.8734	B140	24.8603	Female	51	ERA
KT00072	Plasma cell	73-X-global-X-all_mTORC1_signaling	0.000811607	83.3333	B140	24.8603	Female	51	ERA
KT00072	Treg	73-X-global-X-all_mTORC1_signaling	0.000658094	74.8571	B140	24.8603	Female	51	ERA
KT00072	gdT	73-X-global-X-all_mTORC1_signaling	0.000868385	92.8571	B140	24.8603	Female	51	ERA
KT00072	mono	73-X-global-X-all_mTORC1_signaling	0.000720704	88.7767	B140	24.8603	Female	51	ERA
KT00073	CD4_T	73-X-global-X-all_mTORC1_signaling	0.000684009	80.5758	B006	21.643	Female	71	ARI
KT00073	CD8_T	73-X-global-X-all_mTORC1_signaling	0.00076759	83.871	B006	21.643	Female	71	ARI
KT00073	DC	73-X-global-X-all_mTORC1_signaling	0.000846237	100	B006	21.643	Female	71	ARI
KT00073	Memory B cell	73-X-global-X-all_mTORC1_signaling	0.000692937	80.1724	B006	21.643	Female	71	ARI
KT00073	NK	73-X-global-X-all_mTORC1_signaling	0.000845528	79.4964	B006	21.643	Female	71	ARI
KT00073	Naive B cell	73-X-global-X-all_mTORC1_signaling	0.000668705	74.9495	B006	21.643	Female	71	ARI
KT00073	Other	73-X-global-X-all_mTORC1_signaling	0.00181766	57.1429	B006	21.643	Female	71	ARI
KT00073	Other_T	73-X-global-X-all_mTORC1_signaling	0.00112949	86.3636	B006	21.643	Female	71	ARI
KT00073	Plasma cell	73-X-global-X-all_mTORC1_signaling	0.000941353	60	B006	21.643	Female	71	ARI
KT00073	Treg	73-X-global-X-all_mTORC1_signaling	0.000627958	77.1242	B006	21.643	Female	71	ARI
KT00073	gdT	73-X-global-X-all_mTORC1_signaling	0.00104219	84.2105	B006	21.643	Female	71	ARI
KT00073	mono	73-X-global-X-all_mTORC1_signaling	0.000702827	84.439	B006	21.643	Female	71	ARI
KT00074	CD4_T	73-X-global-X-all_mTORC1_signaling	0.000742023	85.9879	B140	27.4825	Male	74	ARI
KT00074	CD8_T	73-X-global-X-all_mTORC1_signaling	0.000890399	93.8931	B140	27.4825	Male	74	ARI
KT00074	DC	73-X-global-X-all_mTORC1_signaling	0.00100723	98.9899	B140	27.4825	Male	74	ARI
KT00074	Memory B cell	73-X-global-X-all_mTORC1_signaling	0.000701848	84.127	B140	27.4825	Male	74	ARI
KT00074	NK	73-X-global-X-all_mTORC1_signaling	0.000884012	92.7195	B140	27.4825	Male	74	ARI
KT00074	Naive B cell	73-X-global-X-all_mTORC1_signaling	0.000605095	76	B140	27.4825	Male	74	ARI
KT00074	Other	73-X-global-X-all_mTORC1_signaling	0.00148879	40	B140	27.4825	Male	74	ARI
KT00074	Other_T	73-X-global-X-all_mTORC1_signaling	0.000995093	94.5946	B140	27.4825	Male	74	ARI
KT00074	Plasma cell	73-X-global-X-all_mTORC1_signaling	0.00103635	90	B140	27.4825	Male	74	ARI
KT00074	Treg	73-X-global-X-all_mTORC1_signaling	0.000729137	83.1169	B140	27.4825	Male	74	ARI
KT00074	gdT	73-X-global-X-all_mTORC1_signaling	0.00109838	100	B140	27.4825	Male	74	ARI
KT00074	mono	73-X-global-X-all_mTORC1_signaling	0.000751739	90.8716	B140	27.4825	Male	74	ARI
KT00075	CD4_T	73-X-global-X-all_mTORC1_signaling	0.000696473	84.0061	B006	28.1081	Male	66	ARI
KT00075	CD8_T	73-X-global-X-all_mTORC1_signaling	0.000759327	85.9688	B006	28.1081	Male	66	ARI
KT00075	DC	73-X-global-X-all_mTORC1_signaling	0.000992376	100	B006	28.1081	Male	66	ARI
KT00075	Memory B cell	73-X-global-X-all_mTORC1_signaling	0.000673757	78.9474	B006	28.1081	Male	66	ARI
KT00075	NK	73-X-global-X-all_mTORC1_signaling	0.000776812	88.855	B006	28.1081	Male	66	ARI
KT00075	Naive B cell	73-X-global-X-all_mTORC1_signaling	0.000595018	74.6862	B006	28.1081	Male	66	ARI
KT00075	Other	73-X-global-X-all_mTORC1_signaling	0.000951412	50	B006	28.1081	Male	66	ARI
KT00075	Other_T	73-X-global-X-all_mTORC1_signaling	0.000961838	88.6905	B006	28.1081	Male	66	ARI
KT00075	Plasma cell	73-X-global-X-all_mTORC1_signaling	0		B006	28.1081	Male	66	ARI
KT00075	Treg	73-X-global-X-all_mTORC1_signaling	0.000616306	70.6186	B006	28.1081	Male	66	ARI
KT00075	gdT	73-X-global-X-all_mTORC1_signaling	0.00105953	91.3043	B006	28.1081	Male	66	ARI
KT00075	mono	73-X-global-X-all_mTORC1_signaling	0.000770976	86.2997	B006	28.1081	Male	66	ARI
KT00076	CD4_T	73-X-global-X-all_mTORC1_signaling	0.000699893	85.1485	B140	21.4309	Female	76	ARI
KT00076	CD8_T	73-X-global-X-all_mTORC1_signaling	0.000761571	89.207	B140	21.4309	Female	76	ARI
KT00076	DC	73-X-global-X-all_mTORC1_signaling	0.000970322	98.9474	B140	21.4309	Female	76	ARI
KT00076	Memory B cell	73-X-global-X-all_mTORC1_signaling	0.000681087	81.6794	B140	21.4309	Female	76	ARI
KT00076	NK	73-X-global-X-all_mTORC1_signaling	0.000819155	89.3939	B140	21.4309	Female	76	ARI
KT00076	Naive B cell	73-X-global-X-all_mTORC1_signaling	0.000636383	78.5714	B140	21.4309	Female	76	ARI
KT00076	Other	73-X-global-X-all_mTORC1_signaling	0.00106356	35.2941	B140	21.4309	Female	76	ARI
KT00076	Other_T	73-X-global-X-all_mTORC1_signaling	0.000884413	92.4731	B140	21.4309	Female	76	ARI
KT00076	Plasma cell	73-X-global-X-all_mTORC1_signaling	0		B140	21.4309	Female	76	ARI
KT00076	Treg	73-X-global-X-all_mTORC1_signaling	0.00061191	80.1471	B140	21.4309	Female	76	ARI
KT00076	gdT	73-X-global-X-all_mTORC1_signaling	0.000930402	91.7431	B140	21.4309	Female	76	ARI
KT00076	mono	73-X-global-X-all_mTORC1_signaling	0.000699323	86.8104	B140	21.4309	Female	76	ARI
KT00077	CD4_T	73-X-global-X-all_mTORC1_signaling	0.000680842	71.9305	B001	18.0639	Female	32	ARI
KT00077	CD8_T	73-X-global-X-all_mTORC1_signaling	0.000718214	74.5445	B001	18.0639	Female	32	ARI
KT00077	DC	73-X-global-X-all_mTORC1_signaling	0.000875421	86.7647	B001	18.0639	Female	32	ARI
KT00077	Memory B cell	73-X-global-X-all_mTORC1_signaling	0.000661193	72.9792	B001	18.0639	Female	32	ARI
KT00077	NK	73-X-global-X-all_mTORC1_signaling	0.000852957	77.4194	B001	18.0639	Female	32	ARI
KT00077	Naive B cell	73-X-global-X-all_mTORC1_signaling	0.000644772	66.2791	B001	18.0639	Female	32	ARI
KT00077	Other	73-X-global-X-all_mTORC1_signaling	0.000900047	50	B001	18.0639	Female	32	ARI
KT00077	Other_T	73-X-global-X-all_mTORC1_signaling	0.000834771	78.8321	B001	18.0639	Female	32	ARI
KT00077	Plasma cell	73-X-global-X-all_mTORC1_signaling	0.000749586	75	B001	18.0639	Female	32	ARI
KT00077	Treg	73-X-global-X-all_mTORC1_signaling	0.000625116	74.4444	B001	18.0639	Female	32	ARI
KT00077	gdT	73-X-global-X-all_mTORC1_signaling	0.000804304	83.5165	B001	18.0639	Female	32	ARI
KT00077	mono	73-X-global-X-all_mTORC1_signaling	0.000688565	79.7251	B001	18.0639	Female	32	ARI
KT00081	CD4_T	73-X-global-X-all_mTORC1_signaling	0.000751632	83.3402	B009	26.3605	Female	51	ARI
KT00081	CD8_T	73-X-global-X-all_mTORC1_signaling	0.000764974	85.3606	B009	26.3605	Female	51	ARI
KT00081	DC	73-X-global-X-all_mTORC1_signaling	0.00095693	95.7143	B009	26.3605	Female	51	ARI
KT00081	Memory B cell	73-X-global-X-all_mTORC1_signaling	0.000667924	80.9717	B009	26.3605	Female	51	ARI
KT00081	NK	73-X-global-X-all_mTORC1_signaling	0.000803043	87.6812	B009	26.3605	Female	51	ARI
KT00081	Naive B cell	73-X-global-X-all_mTORC1_signaling	0.000630929	72.0264	B009	26.3605	Female	51	ARI
KT00081	Other	73-X-global-X-all_mTORC1_signaling	0.00128888	66.6667	B009	26.3605	Female	51	ARI
KT00081	Other_T	73-X-global-X-all_mTORC1_signaling	0.000880973	83.3333	B009	26.3605	Female	51	ARI
KT00081	Plasma cell	73-X-global-X-all_mTORC1_signaling	0.000849092	83.3333	B009	26.3605	Female	51	ARI
KT00081	Treg	73-X-global-X-all_mTORC1_signaling	0.000633453	75.7396	B009	26.3605	Female	51	ARI
KT00081	gdT	73-X-global-X-all_mTORC1_signaling	0.000852841	91.0569	B009	26.3605	Female	51	ARI
KT00081	mono	73-X-global-X-all_mTORC1_signaling	0.000736985	84.2956	B009	26.3605	Female	51	ARI
KT00084	CD4_T	73-X-global-X-all_mTORC1_signaling	0.000693043	83.7008	B010	27.6125	Female	65	ARI
KT00084	CD8_T	73-X-global-X-all_mTORC1_signaling	0.000771154	89.1358	B010	27.6125	Female	65	ARI
KT00084	DC	73-X-global-X-all_mTORC1_signaling	0.000945835	95.7447	B010	27.6125	Female	65	ARI
KT00084	Memory B cell	73-X-global-X-all_mTORC1_signaling	0.000660121	91.4573	B010	27.6125	Female	65	ARI
KT00084	NK	73-X-global-X-all_mTORC1_signaling	0.00078452	93.5162	B010	27.6125	Female	65	ARI
KT00084	Naive B cell	73-X-global-X-all_mTORC1_signaling	0.000662901	74.3034	B010	27.6125	Female	65	ARI
KT00084	Other	73-X-global-X-all_mTORC1_signaling	0.000850749	47.0588	B010	27.6125	Female	65	ARI
KT00084	Other_T	73-X-global-X-all_mTORC1_signaling	0.000922087	88.5572	B010	27.6125	Female	65	ARI
KT00084	Plasma cell	73-X-global-X-all_mTORC1_signaling	0.000592907	50	B010	27.6125	Female	65	ARI
KT00084	Treg	73-X-global-X-all_mTORC1_signaling	0.00065111	78.5992	B010	27.6125	Female	65	ARI
KT00084	gdT	73-X-global-X-all_mTORC1_signaling	0.000998157	91.8033	B010	27.6125	Female	65	ARI
KT00084	mono	73-X-global-X-all_mTORC1_signaling	0.000763223	89.1892	B010	27.6125	Female	65	ARI
KT00086	CD4_T	73-X-global-X-all_mTORC1_signaling	0.00075794	88.0306	B006	28.6106	Male	76	ARI
KT00086	CD8_T	73-X-global-X-all_mTORC1_signaling	0.000841904	89.4673	B006	28.6106	Male	76	ARI
KT00086	DC	73-X-global-X-all_mTORC1_signaling	0.000923972	100	B006	28.6106	Male	76	ARI
KT00086	Memory B cell	73-X-global-X-all_mTORC1_signaling	0.000735369	76.5625	B006	28.6106	Male	76	ARI
KT00086	NK	73-X-global-X-all_mTORC1_signaling	0.00082758	87.4814	B006	28.6106	Male	76	ARI
KT00086	Naive B cell	73-X-global-X-all_mTORC1_signaling	0.000700747	64	B006	28.6106	Male	76	ARI
KT00086	Other	73-X-global-X-all_mTORC1_signaling	0.00096757	33.3333	B006	28.6106	Male	76	ARI
KT00086	Other_T	73-X-global-X-all_mTORC1_signaling	0.00083711	88.4477	B006	28.6106	Male	76	ARI
KT00086	Plasma cell	73-X-global-X-all_mTORC1_signaling	0.000800929	100	B006	28.6106	Male	76	ARI
KT00086	Treg	73-X-global-X-all_mTORC1_signaling	0.000652088	78	B006	28.6106	Male	76	ARI
KT00086	gdT	73-X-global-X-all_mTORC1_signaling	0.00100121	88.2353	B006	28.6106	Male	76	ARI
KT00086	mono	73-X-global-X-all_mTORC1_signaling	0.000775712	89.093	B006	28.6106	Male	76	ARI
KT00087	CD4_T	73-X-global-X-all_mTORC1_signaling	0.000695074	84.1023	B010	36.0716	Female	72	ARI
KT00087	CD8_T	73-X-global-X-all_mTORC1_signaling	0.000753887	88.4804	B010	36.0716	Female	72	ARI
KT00087	DC	73-X-global-X-all_mTORC1_signaling	0.000959899	95	B010	36.0716	Female	72	ARI
KT00087	Memory B cell	73-X-global-X-all_mTORC1_signaling	0.000620563	81.9277	B010	36.0716	Female	72	ARI
KT00087	NK	73-X-global-X-all_mTORC1_signaling	0.000795199	89.8773	B010	36.0716	Female	72	ARI
KT00087	Naive B cell	73-X-global-X-all_mTORC1_signaling	0.000655324	74.1071	B010	36.0716	Female	72	ARI
KT00087	Other	73-X-global-X-all_mTORC1_signaling	0.00103929	36.8421	B010	36.0716	Female	72	ARI
KT00087	Other_T	73-X-global-X-all_mTORC1_signaling	0.00108801	97.2973	B010	36.0716	Female	72	ARI
KT00087	Plasma cell	73-X-global-X-all_mTORC1_signaling	0.00106952	100	B010	36.0716	Female	72	ARI
KT00087	Treg	73-X-global-X-all_mTORC1_signaling	0.000629863	80	B010	36.0716	Female	72	ARI
KT00087	gdT	73-X-global-X-all_mTORC1_signaling	0.00101371	95.6522	B010	36.0716	Female	72	ARI
KT00087	mono	73-X-global-X-all_mTORC1_signaling	0.000665145	85.1952	B010	36.0716	Female	72	ARI
KT00088	CD4_T	73-X-global-X-all_mTORC1_signaling	0.00074768	85.9449	B010	33.7035	Male	73	ARI
KT00088	CD8_T	73-X-global-X-all_mTORC1_signaling	0.000739809	88.2653	B010	33.7035	Male	73	ARI
KT00088	DC	73-X-global-X-all_mTORC1_signaling	0.00102128	100	B010	33.7035	Male	73	ARI
KT00088	Memory B cell	73-X-global-X-all_mTORC1_signaling	0.000653456	75.5459	B010	33.7035	Male	73	ARI
KT00088	NK	73-X-global-X-all_mTORC1_signaling	0.000753484	88.1789	B010	33.7035	Male	73	ARI
KT00088	Naive B cell	73-X-global-X-all_mTORC1_signaling	0.00065436	77.821	B010	33.7035	Male	73	ARI
KT00088	Other	73-X-global-X-all_mTORC1_signaling	0.00141979	85.7143	B010	33.7035	Male	73	ARI
KT00088	Other_T	73-X-global-X-all_mTORC1_signaling	0.000864368	90.0433	B010	33.7035	Male	73	ARI
KT00088	Plasma cell	73-X-global-X-all_mTORC1_signaling	0		B010	33.7035	Male	73	ARI
KT00088	Treg	73-X-global-X-all_mTORC1_signaling	0.000590341	73.9496	B010	33.7035	Male	73	ARI
KT00088	gdT	73-X-global-X-all_mTORC1_signaling	0.000853652	92.1053	B010	33.7035	Male	73	ARI
KT00088	mono	73-X-global-X-all_mTORC1_signaling	0.00066549	86.4818	B010	33.7035	Male	73	ARI
KT00090	CD4_T	73-X-global-X-all_mTORC1_signaling	0.00069485	81.1371	B006	35.5696	Female	73	ARI
KT00090	CD8_T	73-X-global-X-all_mTORC1_signaling	0.000733348	85.8934	B006	35.5696	Female	73	ARI
KT00090	DC	73-X-global-X-all_mTORC1_signaling	0.00093169	98.4127	B006	35.5696	Female	73	ARI
KT00090	Memory B cell	73-X-global-X-all_mTORC1_signaling	0.000574653	79.6226	B006	35.5696	Female	73	ARI
KT00090	NK	73-X-global-X-all_mTORC1_signaling	0.000770378	84.3416	B006	35.5696	Female	73	ARI
KT00090	Naive B cell	73-X-global-X-all_mTORC1_signaling	0.000550898	72.549	B006	35.5696	Female	73	ARI
KT00090	Other	73-X-global-X-all_mTORC1_signaling	0.00156525	50	B006	35.5696	Female	73	ARI
KT00090	Other_T	73-X-global-X-all_mTORC1_signaling	0.00100897	93.5484	B006	35.5696	Female	73	ARI
KT00090	Plasma cell	73-X-global-X-all_mTORC1_signaling	0		B006	35.5696	Female	73	ARI
KT00090	Treg	73-X-global-X-all_mTORC1_signaling	0.000573865	75.7732	B006	35.5696	Female	73	ARI
KT00090	gdT	73-X-global-X-all_mTORC1_signaling	0.000887718	88.3721	B006	35.5696	Female	73	ARI
KT00090	mono	73-X-global-X-all_mTORC1_signaling	0.000736366	84.3866	B006	35.5696	Female	73	ARI
KT00092	CD4_T	73-X-global-X-all_mTORC1_signaling	0.000725119	85.9876	B009	39.0749	Female	33	ARI
KT00092	CD8_T	73-X-global-X-all_mTORC1_signaling	0.000739192	87.451	B009	39.0749	Female	33	ARI
KT00092	DC	73-X-global-X-all_mTORC1_signaling	0.000930772	95.5556	B009	39.0749	Female	33	ARI
KT00092	Memory B cell	73-X-global-X-all_mTORC1_signaling	0.000620415	92.9293	B009	39.0749	Female	33	ARI
KT00092	NK	73-X-global-X-all_mTORC1_signaling	0.000747221	87.1166	B009	39.0749	Female	33	ARI
KT00092	Naive B cell	73-X-global-X-all_mTORC1_signaling	0.000592903	70.9887	B009	39.0749	Female	33	ARI
KT00092	Other	73-X-global-X-all_mTORC1_signaling	0.00099337	45	B009	39.0749	Female	33	ARI
KT00092	Other_T	73-X-global-X-all_mTORC1_signaling	0.000871696	88.8889	B009	39.0749	Female	33	ARI
KT00092	Plasma cell	73-X-global-X-all_mTORC1_signaling	0	0	B009	39.0749	Female	33	ARI
KT00092	Treg	73-X-global-X-all_mTORC1_signaling	0.000659903	71.5447	B009	39.0749	Female	33	ARI
KT00092	gdT	73-X-global-X-all_mTORC1_signaling	0.000832442	90.9091	B009	39.0749	Female	33	ARI
KT00092	mono	73-X-global-X-all_mTORC1_signaling	0.00066892	84.0532	B009	39.0749	Female	33	ARI
KT00095	CD4_T	73-X-global-X-all_mTORC1_signaling	0.000745857	82.7713	B009	25.3864	Female	50	ARI
KT00095	CD8_T	73-X-global-X-all_mTORC1_signaling	0.000752691	85.1182	B009	25.3864	Female	50	ARI
KT00095	DC	73-X-global-X-all_mTORC1_signaling	0.000876906	94.8718	B009	25.3864	Female	50	ARI
KT00095	Memory B cell	73-X-global-X-all_mTORC1_signaling	0.000618935	74.4526	B009	25.3864	Female	50	ARI
KT00095	NK	73-X-global-X-all_mTORC1_signaling	0.000739378	87.9121	B009	25.3864	Female	50	ARI
KT00095	Naive B cell	73-X-global-X-all_mTORC1_signaling	0.00071388	63.4921	B009	25.3864	Female	50	ARI
KT00095	Other	73-X-global-X-all_mTORC1_signaling	0.00106641	28.2051	B009	25.3864	Female	50	ARI
KT00095	Other_T	73-X-global-X-all_mTORC1_signaling	0.000947568	88.3495	B009	25.3864	Female	50	ARI
KT00095	Plasma cell	73-X-global-X-all_mTORC1_signaling	0.00174129	100	B009	25.3864	Female	50	ARI
KT00095	Treg	73-X-global-X-all_mTORC1_signaling	0.000626279	76.0976	B009	25.3864	Female	50	ARI
KT00095	gdT	73-X-global-X-all_mTORC1_signaling	0.000901267	80.4469	B009	25.3864	Female	50	ARI
KT00095	mono	73-X-global-X-all_mTORC1_signaling	0.000688656	80.7001	B009	25.3864	Female	50	ARI
KT00107	CD4_T	73-X-global-X-all_mTORC1_signaling	0.000628588	75.3179	B017	27.3148	Male	58	ARI
KT00107	CD8_T	73-X-global-X-all_mTORC1_signaling	0.00063217	77.439	B017	27.3148	Male	58	ARI
KT00107	DC	73-X-global-X-all_mTORC1_signaling	0.000813583	92.3077	B017	27.3148	Male	58	ARI
KT00107	Memory B cell	73-X-global-X-all_mTORC1_signaling	0.000578564	76.9504	B017	27.3148	Male	58	ARI
KT00107	NK	73-X-global-X-all_mTORC1_signaling	0.000746578	83.4154	B017	27.3148	Male	58	ARI
KT00107	Naive B cell	73-X-global-X-all_mTORC1_signaling	0.000539241	60.9489	B017	27.3148	Male	58	ARI
KT00107	Other	73-X-global-X-all_mTORC1_signaling	0.00132397	62	B017	27.3148	Male	58	ARI
KT00107	Other_T	73-X-global-X-all_mTORC1_signaling	0.000882501	76.4706	B017	27.3148	Male	58	ARI
KT00107	Plasma cell	73-X-global-X-all_mTORC1_signaling	0.000643559	80	B017	27.3148	Male	58	ARI
KT00107	Treg	73-X-global-X-all_mTORC1_signaling	0.000584018	70.5882	B017	27.3148	Male	58	ARI
KT00107	gdT	73-X-global-X-all_mTORC1_signaling	0.000628461	87.5	B017	27.3148	Male	58	ARI
KT00107	mono	73-X-global-X-all_mTORC1_signaling	0.000641403	76.4259	B017	27.3148	Male	58	ARI
KT00108	CD4_T	73-X-global-X-all_mTORC1_signaling	0.000659931	76.3669	B098	24.9586	Female	52	ARI
KT00108	CD8_T	73-X-global-X-all_mTORC1_signaling	0.000736652	83.2258	B098	24.9586	Female	52	ARI
KT00108	DC	73-X-global-X-all_mTORC1_signaling	0.00101067	91.6667	B098	24.9586	Female	52	ARI
KT00108	Memory B cell	73-X-global-X-all_mTORC1_signaling	0.000572661	76	B098	24.9586	Female	52	ARI
KT00108	NK	73-X-global-X-all_mTORC1_signaling	0.000821251	83.5106	B098	24.9586	Female	52	ARI
KT00108	Naive B cell	73-X-global-X-all_mTORC1_signaling	0.000657945	71.6049	B098	24.9586	Female	52	ARI
KT00108	Other	73-X-global-X-all_mTORC1_signaling	0.000778597	51.5152	B098	24.9586	Female	52	ARI
KT00108	Other_T	73-X-global-X-all_mTORC1_signaling	0.00086594	87.0968	B098	24.9586	Female	52	ARI
KT00108	Plasma cell	73-X-global-X-all_mTORC1_signaling	0.00120959	100	B098	24.9586	Female	52	ARI
KT00108	Treg	73-X-global-X-all_mTORC1_signaling	0.000582166	68.1564	B098	24.9586	Female	52	ARI
KT00108	gdT	73-X-global-X-all_mTORC1_signaling	0.000909518	92.3077	B098	24.9586	Female	52	ARI
KT00108	mono	73-X-global-X-all_mTORC1_signaling	0.000736526	85.3909	B098	24.9586	Female	52	ARI
KT00114	CD4_T	73-X-global-X-all_mTORC1_signaling	0.000743646	85.8187	B046	26.2317	Female	36	ARI
KT00114	CD8_T	73-X-global-X-all_mTORC1_signaling	0.000795493	89.2924	B046	26.2317	Female	36	ARI
KT00114	DC	73-X-global-X-all_mTORC1_signaling	0.00101619	97.7778	B046	26.2317	Female	36	ARI
KT00114	Memory B cell	73-X-global-X-all_mTORC1_signaling	0.000706705	89.5833	B046	26.2317	Female	36	ARI
KT00114	NK	73-X-global-X-all_mTORC1_signaling	0.000772949	89.8004	B046	26.2317	Female	36	ARI
KT00114	Naive B cell	73-X-global-X-all_mTORC1_signaling	0.000644357	75.9418	B046	26.2317	Female	36	ARI
KT00114	Other	73-X-global-X-all_mTORC1_signaling	0.00130068	51.25	B046	26.2317	Female	36	ARI
KT00114	Other_T	73-X-global-X-all_mTORC1_signaling	0.00093344	88.0282	B046	26.2317	Female	36	ARI
KT00114	Plasma cell	73-X-global-X-all_mTORC1_signaling	0.000814184	100	B046	26.2317	Female	36	ARI
KT00114	Treg	73-X-global-X-all_mTORC1_signaling	0.000634698	79.3103	B046	26.2317	Female	36	ARI
KT00114	gdT	73-X-global-X-all_mTORC1_signaling	0.000874554	93.2203	B046	26.2317	Female	36	ARI
KT00114	mono	73-X-global-X-all_mTORC1_signaling	0.000725491	84.0067	B046	26.2317	Female	36	ARI
KT00118	CD4_T	73-X-global-X-all_mTORC1_signaling	0.000694387	81.278	B070	25.931	Female	31	ARI
KT00118	CD8_T	73-X-global-X-all_mTORC1_signaling	0.000694356	83.3588	B070	25.931	Female	31	ARI
KT00118	DC	73-X-global-X-all_mTORC1_signaling	0.000858186	95.0617	B070	25.931	Female	31	ARI
KT00118	Memory B cell	73-X-global-X-all_mTORC1_signaling	0.000573655	76.087	B070	25.931	Female	31	ARI
KT00118	NK	73-X-global-X-all_mTORC1_signaling	0.000775834	88.4211	B070	25.931	Female	31	ARI
KT00118	Naive B cell	73-X-global-X-all_mTORC1_signaling	0.00058242	69.2082	B070	25.931	Female	31	ARI
KT00118	Other	73-X-global-X-all_mTORC1_signaling	0.00107848	44	B070	25.931	Female	31	ARI
KT00118	Other_T	73-X-global-X-all_mTORC1_signaling	0.000962858	86.8421	B070	25.931	Female	31	ARI
KT00118	Plasma cell	73-X-global-X-all_mTORC1_signaling	0.000889102	66.6667	B070	25.931	Female	31	ARI
KT00118	Treg	73-X-global-X-all_mTORC1_signaling	0.000642417	77.5862	B070	25.931	Female	31	ARI
KT00118	gdT	73-X-global-X-all_mTORC1_signaling	0.000803948	87.5706	B070	25.931	Female	31	ARI
KT00118	mono	73-X-global-X-all_mTORC1_signaling	0.000647702	84.8399	B070	25.931	Female	31	ARI
KT00120	CD4_T	73-X-global-X-all_mTORC1_signaling	0.000713644	79.8821	B140	22.9531	Female	43	ARI
KT00120	CD8_T	73-X-global-X-all_mTORC1_signaling	0.000744067	81.3253	B140	22.9531	Female	43	ARI
KT00120	DC	73-X-global-X-all_mTORC1_signaling	0.000898873	96.9697	B140	22.9531	Female	43	ARI
KT00120	Memory B cell	73-X-global-X-all_mTORC1_signaling	0.000663081	78.97	B140	22.9531	Female	43	ARI
KT00120	NK	73-X-global-X-all_mTORC1_signaling	0.000757153	84.507	B140	22.9531	Female	43	ARI
KT00120	Naive B cell	73-X-global-X-all_mTORC1_signaling	0.000608544	67.0644	B140	22.9531	Female	43	ARI
KT00120	Other	73-X-global-X-all_mTORC1_signaling	0.00111075	64.1509	B140	22.9531	Female	43	ARI
KT00120	Other_T	73-X-global-X-all_mTORC1_signaling	0.000792943	83.6066	B140	22.9531	Female	43	ARI
KT00120	Plasma cell	73-X-global-X-all_mTORC1_signaling	0.00101539	86.6667	B140	22.9531	Female	43	ARI
KT00120	Treg	73-X-global-X-all_mTORC1_signaling	0.000670545	69.4611	B140	22.9531	Female	43	ARI
KT00120	gdT	73-X-global-X-all_mTORC1_signaling	0.00079421	90.9091	B140	22.9531	Female	43	ARI
KT00120	mono	73-X-global-X-all_mTORC1_signaling	0.000733275	86.2179	B140	22.9531	Female	43	ARI
KT00211	CD4_T	73-X-global-X-all_mTORC1_signaling	0.000601381	73.0889	B026	23.3399	Female	64	ARI
KT00211	CD8_T	73-X-global-X-all_mTORC1_signaling	0.000621973	79.955	B026	23.3399	Female	64	ARI
KT00211	DC	73-X-global-X-all_mTORC1_signaling	0.000719606	94.186	B026	23.3399	Female	64	ARI
KT00211	Memory B cell	73-X-global-X-all_mTORC1_signaling	0.000579828	70.1493	B026	23.3399	Female	64	ARI
KT00211	NK	73-X-global-X-all_mTORC1_signaling	0.000736686	85.8921	B026	23.3399	Female	64	ARI
KT00211	Naive B cell	73-X-global-X-all_mTORC1_signaling	0.000559953	61.3527	B026	23.3399	Female	64	ARI
KT00211	Other	73-X-global-X-all_mTORC1_signaling	0.00083362	26.087	B026	23.3399	Female	64	ARI
KT00211	Other_T	73-X-global-X-all_mTORC1_signaling	0.000823654	82.7586	B026	23.3399	Female	64	ARI
KT00211	Plasma cell	73-X-global-X-all_mTORC1_signaling	0.00118671	77.2727	B026	23.3399	Female	64	ARI
KT00211	Treg	73-X-global-X-all_mTORC1_signaling	0.000546103	71.4286	B026	23.3399	Female	64	ARI
KT00211	gdT	73-X-global-X-all_mTORC1_signaling	0.000690033	72.7273	B026	23.3399	Female	64	ARI
KT00211	mono	73-X-global-X-all_mTORC1_signaling	0.000645286	85.1675	B026	23.3399	Female	64	ARI
KT00221	CD4_T	73-X-global-X-all_mTORC1_signaling	0.000759155	87.7411	B026	22.8625	Female	68	ARI
KT00221	CD8_T	73-X-global-X-all_mTORC1_signaling	0.000828256	91.2644	B026	22.8625	Female	68	ARI
KT00221	DC	73-X-global-X-all_mTORC1_signaling	0.00100524	96.9697	B026	22.8625	Female	68	ARI
KT00221	Memory B cell	73-X-global-X-all_mTORC1_signaling	0.000660399	84.7619	B026	22.8625	Female	68	ARI
KT00221	NK	73-X-global-X-all_mTORC1_signaling	0.000878414	92.5	B026	22.8625	Female	68	ARI
KT00221	Naive B cell	73-X-global-X-all_mTORC1_signaling	0.00064216	73.6111	B026	22.8625	Female	68	ARI
KT00221	Other	73-X-global-X-all_mTORC1_signaling	0.00112819	52.9412	B026	22.8625	Female	68	ARI
KT00221	Other_T	73-X-global-X-all_mTORC1_signaling	0.00108936	92.4658	B026	22.8625	Female	68	ARI
KT00221	Plasma cell	73-X-global-X-all_mTORC1_signaling	0.000820972	100	B026	22.8625	Female	68	ARI
KT00221	Treg	73-X-global-X-all_mTORC1_signaling	0.000737933	73.1629	B026	22.8625	Female	68	ARI
KT00221	gdT	73-X-global-X-all_mTORC1_signaling	0.000822826	96.1538	B026	22.8625	Female	68	ARI
KT00221	mono	73-X-global-X-all_mTORC1_signaling	0.000769484	89.0541	B026	22.8625	Female	68	ARI
KT00420	CD4_T	73-X-global-X-all_mTORC1_signaling	0.000664188	82.3269	B046	25.7937	Female	28	ARI
KT00420	CD8_T	73-X-global-X-all_mTORC1_signaling	0.000673887	87.8119	B046	25.7937	Female	28	ARI
KT00420	DC	73-X-global-X-all_mTORC1_signaling	0.000872081	96.2025	B046	25.7937	Female	28	ARI
KT00420	Memory B cell	73-X-global-X-all_mTORC1_signaling	0.000590738	76.4286	B046	25.7937	Female	28	ARI
KT00420	NK	73-X-global-X-all_mTORC1_signaling	0.000762787	88.8383	B046	25.7937	Female	28	ARI
KT00420	Naive B cell	73-X-global-X-all_mTORC1_signaling	0.000525332	67.284	B046	25.7937	Female	28	ARI
KT00420	Other	73-X-global-X-all_mTORC1_signaling	0.00114786	54.717	B046	25.7937	Female	28	ARI
KT00420	Other_T	73-X-global-X-all_mTORC1_signaling	0.000857392	88.8199	B046	25.7937	Female	28	ARI
KT00420	Plasma cell	73-X-global-X-all_mTORC1_signaling	0.000938318	60	B046	25.7937	Female	28	ARI
KT00420	Treg	73-X-global-X-all_mTORC1_signaling	0.000601685	71.9424	B046	25.7937	Female	28	ARI
KT00420	gdT	73-X-global-X-all_mTORC1_signaling	0.000768653	89	B046	25.7937	Female	28	ARI
KT00420	mono	73-X-global-X-all_mTORC1_signaling	0.000698383	89.0215	B046	25.7937	Female	28	ARI
KT00436	CD4_T	73-X-global-X-all_mTORC1_signaling	0.000651182	75.7934	B047	24.3836	Female	66	ARI
KT00436	CD8_T	73-X-global-X-all_mTORC1_signaling	0.000645091	78.3848	B047	24.3836	Female	66	ARI
KT00436	DC	73-X-global-X-all_mTORC1_signaling	0.000859503	94.2308	B047	24.3836	Female	66	ARI
KT00436	Memory B cell	73-X-global-X-all_mTORC1_signaling	0.000590191	74.5981	B047	24.3836	Female	66	ARI
KT00436	NK	73-X-global-X-all_mTORC1_signaling	0.000680451	75.7143	B047	24.3836	Female	66	ARI
KT00436	Naive B cell	73-X-global-X-all_mTORC1_signaling	0.000535764	62.8429	B047	24.3836	Female	66	ARI
KT00436	Other	73-X-global-X-all_mTORC1_signaling	0.00121877	60	B047	24.3836	Female	66	ARI
KT00436	Other_T	73-X-global-X-all_mTORC1_signaling	0.000911223	68	B047	24.3836	Female	66	ARI
KT00436	Plasma cell	73-X-global-X-all_mTORC1_signaling	0.000708274	80	B047	24.3836	Female	66	ARI
KT00436	Treg	73-X-global-X-all_mTORC1_signaling	0.00061126	73.3333	B047	24.3836	Female	66	ARI
KT00436	gdT	73-X-global-X-all_mTORC1_signaling	0.000692061	90.4762	B047	24.3836	Female	66	ARI
KT00436	mono	73-X-global-X-all_mTORC1_signaling	0.000699096	82.0789	B047	24.3836	Female	66	ARI
KT00443	CD4_T	73-X-global-X-all_mTORC1_signaling	0.000637656	81.5829	B046	29.3664	Female	46	ARI
KT00443	CD8_T	73-X-global-X-all_mTORC1_signaling	0.000632817	80.6563	B046	29.3664	Female	46	ARI
KT00443	DC	73-X-global-X-all_mTORC1_signaling	0.000711559	97.1831	B046	29.3664	Female	46	ARI
KT00443	Memory B cell	73-X-global-X-all_mTORC1_signaling	0.000519907	78.453	B046	29.3664	Female	46	ARI
KT00443	NK	73-X-global-X-all_mTORC1_signaling	0.000744555	87.3512	B046	29.3664	Female	46	ARI
KT00443	Naive B cell	73-X-global-X-all_mTORC1_signaling	0.000524434	62.4703	B046	29.3664	Female	46	ARI
KT00443	Other	73-X-global-X-all_mTORC1_signaling	0.000876548	35.5556	B046	29.3664	Female	46	ARI
KT00443	Other_T	73-X-global-X-all_mTORC1_signaling	0.000841959	87.3239	B046	29.3664	Female	46	ARI
KT00443	Plasma cell	73-X-global-X-all_mTORC1_signaling	0.00154356	100	B046	29.3664	Female	46	ARI
KT00443	Treg	73-X-global-X-all_mTORC1_signaling	0.000606008	70.8609	B046	29.3664	Female	46	ARI
KT00443	gdT	73-X-global-X-all_mTORC1_signaling	0.000705492	84.7222	B046	29.3664	Female	46	ARI
KT00443	mono	73-X-global-X-all_mTORC1_signaling	0.000689813	88.3529	B046	29.3664	Female	46	ARI
KT00447	CD4_T	73-X-global-X-all_mTORC1_signaling	0.000659766	85.4569	B046	39.9105	Female	59	ERA
KT00447	CD8_T	73-X-global-X-all_mTORC1_signaling	0.000685471	87.6087	B046	39.9105	Female	59	ERA
KT00447	DC	73-X-global-X-all_mTORC1_signaling	0.000953747	93.75	B046	39.9105	Female	59	ERA
KT00447	Memory B cell	73-X-global-X-all_mTORC1_signaling	0.000589272	80.4124	B046	39.9105	Female	59	ERA
KT00447	NK	73-X-global-X-all_mTORC1_signaling	0.000764696	87.0474	B046	39.9105	Female	59	ERA
KT00447	Naive B cell	73-X-global-X-all_mTORC1_signaling	0.000566104	64.9215	B046	39.9105	Female	59	ERA
KT00447	Other	73-X-global-X-all_mTORC1_signaling	0.00103523	27	B046	39.9105	Female	59	ERA
KT00447	Other_T	73-X-global-X-all_mTORC1_signaling	0.000838057	86.875	B046	39.9105	Female	59	ERA
KT00447	Plasma cell	73-X-global-X-all_mTORC1_signaling	0.000701192	75	B046	39.9105	Female	59	ERA
KT00447	Treg	73-X-global-X-all_mTORC1_signaling	0.00059723	79.375	B046	39.9105	Female	59	ERA
KT00447	gdT	73-X-global-X-all_mTORC1_signaling	0.00081069	85.7143	B046	39.9105	Female	59	ERA
KT00447	mono	73-X-global-X-all_mTORC1_signaling	0.000677532	85.2004	B046	39.9105	Female	59	ERA
KT00453	CD4_T	73-X-global-X-all_mTORC1_signaling	0.000691279	87.2264	B087	40.5384	Female	45	ARI
KT00453	CD8_T	73-X-global-X-all_mTORC1_signaling	0.000688334	87.9692	B087	40.5384	Female	45	ARI
KT00453	DC	73-X-global-X-all_mTORC1_signaling	0.00104815	98.6667	B087	40.5384	Female	45	ARI
KT00453	Memory B cell	73-X-global-X-all_mTORC1_signaling	0.000624115	77.1429	B087	40.5384	Female	45	ARI
KT00453	NK	73-X-global-X-all_mTORC1_signaling	0.000876279	92.9577	B087	40.5384	Female	45	ARI
KT00453	Naive B cell	73-X-global-X-all_mTORC1_signaling	0.000558038	70.8861	B087	40.5384	Female	45	ARI
KT00453	Other	73-X-global-X-all_mTORC1_signaling	0.00106641	38.2353	B087	40.5384	Female	45	ARI
KT00453	Other_T	73-X-global-X-all_mTORC1_signaling	0.000844146	91.3043	B087	40.5384	Female	45	ARI
KT00453	Plasma cell	73-X-global-X-all_mTORC1_signaling	0.000520635	100	B087	40.5384	Female	45	ARI
KT00453	Treg	73-X-global-X-all_mTORC1_signaling	0.000595291	78.4483	B087	40.5384	Female	45	ARI
KT00453	gdT	73-X-global-X-all_mTORC1_signaling	0.000797953	90.8163	B087	40.5384	Female	45	ARI
KT00453	mono	73-X-global-X-all_mTORC1_signaling	0.00070078	87.7538	B087	40.5384	Female	45	ARI
KT00461	CD4_T	73-X-global-X-all_mTORC1_signaling	0.000686211	87.0447	B087	26.8206	Female	72	ARI
KT00461	CD8_T	73-X-global-X-all_mTORC1_signaling	0.000674553	88.5609	B087	26.8206	Female	72	ARI
KT00461	DC	73-X-global-X-all_mTORC1_signaling	0.000958792	94.8276	B087	26.8206	Female	72	ARI
KT00461	Memory B cell	73-X-global-X-all_mTORC1_signaling	0.000613215	77.6978	B087	26.8206	Female	72	ARI
KT00461	NK	73-X-global-X-all_mTORC1_signaling	0.000744837	87.9541	B087	26.8206	Female	72	ARI
KT00461	Naive B cell	73-X-global-X-all_mTORC1_signaling	0.000551763	67.2727	B087	26.8206	Female	72	ARI
KT00461	Other	73-X-global-X-all_mTORC1_signaling	0.000868431	18.0328	B087	26.8206	Female	72	ARI
KT00461	Other_T	73-X-global-X-all_mTORC1_signaling	0.000939237	97.2973	B087	26.8206	Female	72	ARI
KT00461	Plasma cell	73-X-global-X-all_mTORC1_signaling	0.000802563	81.8182	B087	26.8206	Female	72	ARI
KT00461	Treg	73-X-global-X-all_mTORC1_signaling	0.00065378	72.2973	B087	26.8206	Female	72	ARI
KT00461	gdT	73-X-global-X-all_mTORC1_signaling	0.000646793	100	B087	26.8206	Female	72	ARI
KT00461	mono	73-X-global-X-all_mTORC1_signaling	0.000664239	81.7468	B087	26.8206	Female	72	ARI
KT00463	CD4_T	73-X-global-X-all_mTORC1_signaling	0.000704045	80.0838	B098	24.4593	Female	33	ARI
KT00463	CD8_T	73-X-global-X-all_mTORC1_signaling	0.000805391	84.6957	B098	24.4593	Female	33	ARI
KT00463	DC	73-X-global-X-all_mTORC1_signaling	0.000924669	96.0784	B098	24.4593	Female	33	ARI
KT00463	Memory B cell	73-X-global-X-all_mTORC1_signaling	0.000691763	87.5	B098	24.4593	Female	33	ARI
KT00463	NK	73-X-global-X-all_mTORC1_signaling	0.000859033	85.8278	B098	24.4593	Female	33	ARI
KT00463	Naive B cell	73-X-global-X-all_mTORC1_signaling	0.000668748	80.9524	B098	24.4593	Female	33	ARI
KT00463	Other	73-X-global-X-all_mTORC1_signaling	0.000498931	63.6364	B098	24.4593	Female	33	ARI
KT00463	Other_T	73-X-global-X-all_mTORC1_signaling	0.0014499	97.619	B098	24.4593	Female	33	ARI
KT00463	Plasma cell	73-X-global-X-all_mTORC1_signaling	0.00108045	84.6154	B098	24.4593	Female	33	ARI
KT00463	Treg	73-X-global-X-all_mTORC1_signaling	0.000639823	68.5714	B098	24.4593	Female	33	ARI
KT00463	gdT	73-X-global-X-all_mTORC1_signaling	0.000875361	92.3077	B098	24.4593	Female	33	ARI
KT00463	mono	73-X-global-X-all_mTORC1_signaling	0.000869121	91.5709	B098	24.4593	Female	33	ARI
KT00464	CD4_T	73-X-global-X-all_mTORC1_signaling	0.000657573	78.6885	B098	30.1017	Female	33	ARI
KT00464	CD8_T	73-X-global-X-all_mTORC1_signaling	0.000664859	80.2041	B098	30.1017	Female	33	ARI
KT00464	DC	73-X-global-X-all_mTORC1_signaling	0.00094831	95.3125	B098	30.1017	Female	33	ARI
KT00464	Memory B cell	73-X-global-X-all_mTORC1_signaling	0.000601775	74.4	B098	30.1017	Female	33	ARI
KT00464	NK	73-X-global-X-all_mTORC1_signaling	0.000795897	85.9551	B098	30.1017	Female	33	ARI
KT00464	Naive B cell	73-X-global-X-all_mTORC1_signaling	0.000607204	63.9316	B098	30.1017	Female	33	ARI
KT00464	Other	73-X-global-X-all_mTORC1_signaling	0.00104454	59.0909	B098	30.1017	Female	33	ARI
KT00464	Other_T	73-X-global-X-all_mTORC1_signaling	0.00079574	84.0909	B098	30.1017	Female	33	ARI
KT00464	Plasma cell	73-X-global-X-all_mTORC1_signaling	0		B098	30.1017	Female	33	ARI
KT00464	Treg	73-X-global-X-all_mTORC1_signaling	0.000646313	75.7353	B098	30.1017	Female	33	ARI
KT00464	gdT	73-X-global-X-all_mTORC1_signaling	0.000793529	87.9245	B098	30.1017	Female	33	ARI
KT00464	mono	73-X-global-X-all_mTORC1_signaling	0.000680138	82.4762	B098	30.1017	Female	33	ARI
KT00465	CD4_T	73-X-global-X-all_mTORC1_signaling	0.000639084	79.1007	B087	34.5752	Male	74	ARI
KT00465	CD8_T	73-X-global-X-all_mTORC1_signaling	0.000705348	87.25	B087	34.5752	Male	74	ARI
KT00465	DC	73-X-global-X-all_mTORC1_signaling	0.000802555	99.1736	B087	34.5752	Male	74	ARI
KT00465	Memory B cell	73-X-global-X-all_mTORC1_signaling	0.000579378	76	B087	34.5752	Male	74	ARI
KT00465	NK	73-X-global-X-all_mTORC1_signaling	0.000759455	88.3281	B087	34.5752	Male	74	ARI
KT00465	Naive B cell	73-X-global-X-all_mTORC1_signaling	0.000609322	62.9032	B087	34.5752	Male	74	ARI
KT00465	Other	73-X-global-X-all_mTORC1_signaling	0.00122618	37.931	B087	34.5752	Male	74	ARI
KT00465	Other_T	73-X-global-X-all_mTORC1_signaling	0.000754814	79.6703	B087	34.5752	Male	74	ARI
KT00465	Plasma cell	73-X-global-X-all_mTORC1_signaling	0.00089895	50	B087	34.5752	Male	74	ARI
KT00465	Treg	73-X-global-X-all_mTORC1_signaling	0.000602499	71.875	B087	34.5752	Male	74	ARI
KT00465	gdT	73-X-global-X-all_mTORC1_signaling	0.000641473	88	B087	34.5752	Male	74	ARI
KT00465	mono	73-X-global-X-all_mTORC1_signaling	0.000649132	85.1526	B087	34.5752	Male	74	ARI
KT00468	CD4_T	73-X-global-X-all_mTORC1_signaling	0.000633756	75.8165	B098	21.5571	Female	52	ARI
KT00468	CD8_T	73-X-global-X-all_mTORC1_signaling	0.000630576	76.6031	B098	21.5571	Female	52	ARI
KT00468	DC	73-X-global-X-all_mTORC1_signaling	0.000834087	94.6429	B098	21.5571	Female	52	ARI
KT00468	Memory B cell	73-X-global-X-all_mTORC1_signaling	0.000581062	65.1226	B098	21.5571	Female	52	ARI
KT00468	NK	73-X-global-X-all_mTORC1_signaling	0.000722398	83.3333	B098	21.5571	Female	52	ARI
KT00468	Naive B cell	73-X-global-X-all_mTORC1_signaling	0.000541578	58.9563	B098	21.5571	Female	52	ARI
KT00468	Other	73-X-global-X-all_mTORC1_signaling	0.00131065	43.4783	B098	21.5571	Female	52	ARI
KT00468	Other_T	73-X-global-X-all_mTORC1_signaling	0.000709568	80.4469	B098	21.5571	Female	52	ARI
KT00468	Plasma cell	73-X-global-X-all_mTORC1_signaling	0.000966066	85.7143	B098	21.5571	Female	52	ARI
KT00468	Treg	73-X-global-X-all_mTORC1_signaling	0.000607247	65.7534	B098	21.5571	Female	52	ARI
KT00468	gdT	73-X-global-X-all_mTORC1_signaling	0.000784436	76.7241	B098	21.5571	Female	52	ARI
KT00468	mono	73-X-global-X-all_mTORC1_signaling	0.000738702	85.5263	B098	21.5571	Female	52	ARI
KT00473	CD4_T	73-X-global-X-all_mTORC1_signaling	0.000678054	82.6578	B098	21.4857	Male	76	ARI
KT00473	CD8_T	73-X-global-X-all_mTORC1_signaling	0.000766683	85.5282	B098	21.4857	Male	76	ARI
KT00473	DC	73-X-global-X-all_mTORC1_signaling	0.00119902	96.2963	B098	21.4857	Male	76	ARI
KT00473	Memory B cell	73-X-global-X-all_mTORC1_signaling	0.000694202	74.5455	B098	21.4857	Male	76	ARI
KT00473	NK	73-X-global-X-all_mTORC1_signaling	0.000804881	84.5794	B098	21.4857	Male	76	ARI
KT00473	Naive B cell	73-X-global-X-all_mTORC1_signaling	0.00080478	56.7568	B098	21.4857	Male	76	ARI
KT00473	Other	73-X-global-X-all_mTORC1_signaling	0.000991604	43.5897	B098	21.4857	Male	76	ARI
KT00473	Other_T	73-X-global-X-all_mTORC1_signaling	0.00085639	95.7447	B098	21.4857	Male	76	ARI
KT00473	Plasma cell	73-X-global-X-all_mTORC1_signaling	0.00121855	100	B098	21.4857	Male	76	ARI
KT00473	Treg	73-X-global-X-all_mTORC1_signaling	0.00062783	75.8621	B098	21.4857	Male	76	ARI
KT00473	gdT	73-X-global-X-all_mTORC1_signaling	0.00102744	89.1566	B098	21.4857	Male	76	ARI
KT00473	mono	73-X-global-X-all_mTORC1_signaling	0.000727988	85.446	B098	21.4857	Male	76	ARI
KT00474	CD4_T	73-X-global-X-all_mTORC1_signaling	0.000643126	83.3004	B087	31.4632	Female	61	ERA
KT00474	CD8_T	73-X-global-X-all_mTORC1_signaling	0.000670166	85.6089	B087	31.4632	Female	61	ERA
KT00474	DC	73-X-global-X-all_mTORC1_signaling	0.000934893	97.0588	B087	31.4632	Female	61	ERA
KT00474	Memory B cell	73-X-global-X-all_mTORC1_signaling	0.00060056	74.3772	B087	31.4632	Female	61	ERA
KT00474	NK	73-X-global-X-all_mTORC1_signaling	0.00075472	89.9174	B087	31.4632	Female	61	ERA
KT00474	Naive B cell	73-X-global-X-all_mTORC1_signaling	0.000538415	68.2008	B087	31.4632	Female	61	ERA
KT00474	Other	73-X-global-X-all_mTORC1_signaling	0.00110201	29.4118	B087	31.4632	Female	61	ERA
KT00474	Other_T	73-X-global-X-all_mTORC1_signaling	0.00108313	100	B087	31.4632	Female	61	ERA
KT00474	Plasma cell	73-X-global-X-all_mTORC1_signaling	0		B087	31.4632	Female	61	ERA
KT00474	Treg	73-X-global-X-all_mTORC1_signaling	0.000604652	75.4808	B087	31.4632	Female	61	ERA
KT00474	gdT	73-X-global-X-all_mTORC1_signaling	0.000701563	93.3333	B087	31.4632	Female	61	ERA
KT00474	mono	73-X-global-X-all_mTORC1_signaling	0.000704271	90.0637	B087	31.4632	Female	61	ERA
KT00477	CD4_T	73-X-global-X-all_mTORC1_signaling	0.000657054	83.3069	B087	28.1567	Female	63	ARI
KT00477	CD8_T	73-X-global-X-all_mTORC1_signaling	0.000701042	84.696	B087	28.1567	Female	63	ARI
KT00477	DC	73-X-global-X-all_mTORC1_signaling	0.000948514	98.5294	B087	28.1567	Female	63	ARI
KT00477	Memory B cell	73-X-global-X-all_mTORC1_signaling	0.000569175	71.4286	B087	28.1567	Female	63	ARI
KT00477	NK	73-X-global-X-all_mTORC1_signaling	0.000740128	85.8491	B087	28.1567	Female	63	ARI
KT00477	Naive B cell	73-X-global-X-all_mTORC1_signaling	0.000552074	70.3959	B087	28.1567	Female	63	ARI
KT00477	Other	73-X-global-X-all_mTORC1_signaling	0.000761363	45.4545	B087	28.1567	Female	63	ARI
KT00477	Other_T	73-X-global-X-all_mTORC1_signaling	0.000742906	90.2439	B087	28.1567	Female	63	ARI
KT00477	Plasma cell	73-X-global-X-all_mTORC1_signaling	0.000426991	100	B087	28.1567	Female	63	ARI
KT00477	Treg	73-X-global-X-all_mTORC1_signaling	0.000595526	67.7656	B087	28.1567	Female	63	ARI
KT00477	gdT	73-X-global-X-all_mTORC1_signaling	0.00072917	92.9825	B087	28.1567	Female	63	ARI
KT00477	mono	73-X-global-X-all_mTORC1_signaling	0.000676462	87.4372	B087	28.1567	Female	63	ARI
KT00480	CD4_T	73-X-global-X-all_mTORC1_signaling	0.000645363	77.2574	B088	36.7155	Female	67	ARI
KT00480	CD8_T	73-X-global-X-all_mTORC1_signaling	0.000692748	83.4437	B088	36.7155	Female	67	ARI
KT00480	DC	73-X-global-X-all_mTORC1_signaling	0.00081287	95.5224	B088	36.7155	Female	67	ARI
KT00480	Memory B cell	73-X-global-X-all_mTORC1_signaling	0.000591954	79.3651	B088	36.7155	Female	67	ARI
KT00480	NK	73-X-global-X-all_mTORC1_signaling	0.000815245	84.9174	B088	36.7155	Female	67	ARI
KT00480	Naive B cell	73-X-global-X-all_mTORC1_signaling	0.000512922	66.035	B088	36.7155	Female	67	ARI
KT00480	Other	73-X-global-X-all_mTORC1_signaling	0.00115966	46.6667	B088	36.7155	Female	67	ARI
KT00480	Other_T	73-X-global-X-all_mTORC1_signaling	0.00126541	95.4545	B088	36.7155	Female	67	ARI
KT00480	Plasma cell	73-X-global-X-all_mTORC1_signaling	0.00181777	100	B088	36.7155	Female	67	ARI
KT00480	Treg	73-X-global-X-all_mTORC1_signaling	0.000598908	72.327	B088	36.7155	Female	67	ARI
KT00480	gdT	73-X-global-X-all_mTORC1_signaling	0.000915008	83.3333	B088	36.7155	Female	67	ARI
KT00480	mono	73-X-global-X-all_mTORC1_signaling	0.000680089	88.429	B088	36.7155	Female	67	ARI
KT00777	CD4_T	73-X-global-X-all_mTORC1_signaling	0.000625002	81.2175	B122	30.9052	Male	38	ERA
KT00777	CD8_T	73-X-global-X-all_mTORC1_signaling	0.000718109	86.4312	B122	30.9052	Male	38	ERA
KT00777	DC	73-X-global-X-all_mTORC1_signaling	0.000891712	94.7368	B122	30.9052	Male	38	ERA
KT00777	Memory B cell	73-X-global-X-all_mTORC1_signaling	0.000684375	83.7209	B122	30.9052	Male	38	ERA
KT00777	NK	73-X-global-X-all_mTORC1_signaling	0.000779542	88.2102	B122	30.9052	Male	38	ERA
KT00777	Naive B cell	73-X-global-X-all_mTORC1_signaling	0.00056647	70.5592	B122	30.9052	Male	38	ERA
KT00777	Other	73-X-global-X-all_mTORC1_signaling	0.00082578	36.3636	B122	30.9052	Male	38	ERA
KT00777	Other_T	73-X-global-X-all_mTORC1_signaling	0.000777898	80.6897	B122	30.9052	Male	38	ERA
KT00777	Plasma cell	73-X-global-X-all_mTORC1_signaling	0		B122	30.9052	Male	38	ERA
KT00777	Treg	73-X-global-X-all_mTORC1_signaling	0.000584841	76.6423	B122	30.9052	Male	38	ERA
KT00777	gdT	73-X-global-X-all_mTORC1_signaling	0.000771828	83.0189	B122	30.9052	Male	38	ERA
KT00777	mono	73-X-global-X-all_mTORC1_signaling	0.000670269	86.8124	B122	30.9052	Male	38	ERA
KT00778	CD4_T	73-X-global-X-all_mTORC1_signaling	0.000738117	88.594	B122		Female	50	ERA
KT00778	CD8_T	73-X-global-X-all_mTORC1_signaling	0.000751057	89.0675	B122		Female	50	ERA
KT00778	DC	73-X-global-X-all_mTORC1_signaling	0.00100656	98.5075	B122		Female	50	ERA
KT00778	Memory B cell	73-X-global-X-all_mTORC1_signaling	0.000617736	81.3253	B122		Female	50	ERA
KT00778	NK	73-X-global-X-all_mTORC1_signaling	0.000784676	89.2027	B122		Female	50	ERA
KT00778	Naive B cell	73-X-global-X-all_mTORC1_signaling	0.000567984	69.3676	B122		Female	50	ERA
KT00778	Other	73-X-global-X-all_mTORC1_signaling	0.0010193	21.875	B122		Female	50	ERA
KT00778	Other_T	73-X-global-X-all_mTORC1_signaling	0.00108878	91.358	B122		Female	50	ERA
KT00778	Plasma cell	73-X-global-X-all_mTORC1_signaling	0.00189217	100	B122		Female	50	ERA
KT00778	Treg	73-X-global-X-all_mTORC1_signaling	0.000638268	81.4607	B122		Female	50	ERA
KT00778	gdT	73-X-global-X-all_mTORC1_signaling	0.000891249	92.8571	B122		Female	50	ERA
KT00778	mono	73-X-global-X-all_mTORC1_signaling	0.000676614	85.6164	B122		Female	50	ERA
KT02132	CD4_T	73-X-global-X-all_mTORC1_signaling	0.000762293	84.5262	B087	26.9478	Male	76	ERA
KT02132	CD8_T	73-X-global-X-all_mTORC1_signaling	0.000813295	88.8277	B087	26.9478	Male	76	ERA
KT02132	DC	73-X-global-X-all_mTORC1_signaling	0.000925733	91.25	B087	26.9478	Male	76	ERA
KT02132	Memory B cell	73-X-global-X-all_mTORC1_signaling	0.000674964	77.5	B087	26.9478	Male	76	ERA
KT02132	NK	73-X-global-X-all_mTORC1_signaling	0.000846884	90.4437	B087	26.9478	Male	76	ERA
KT02132	Naive B cell	73-X-global-X-all_mTORC1_signaling	0.000614212	74.5455	B087	26.9478	Male	76	ERA
KT02132	Other	73-X-global-X-all_mTORC1_signaling	0.00111389	83.3333	B087	26.9478	Male	76	ERA
KT02132	Other_T	73-X-global-X-all_mTORC1_signaling	0.00126055	100	B087	26.9478	Male	76	ERA
KT02132	Plasma cell	73-X-global-X-all_mTORC1_signaling	0.000713502	100	B087	26.9478	Male	76	ERA
KT02132	Treg	73-X-global-X-all_mTORC1_signaling	0.000699733	76.7296	B087	26.9478	Male	76	ERA
KT02132	gdT	73-X-global-X-all_mTORC1_signaling	0.000725378	86.2069	B087	26.9478	Male	76	ERA
KT02132	mono	73-X-global-X-all_mTORC1_signaling	0.000810754	91.4622	B087	26.9478	Male	76	ERA
KT02139	CD4_T	73-X-global-X-all_mTORC1_signaling	0.000663213	81.919	B088	28.7455	Female	37	ERA
KT02139	CD8_T	73-X-global-X-all_mTORC1_signaling	0.000708393	83.6066	B088	28.7455	Female	37	ERA
KT02139	DC	73-X-global-X-all_mTORC1_signaling	0.000866191	95.6522	B088	28.7455	Female	37	ERA
KT02139	Memory B cell	73-X-global-X-all_mTORC1_signaling	0.000638708	83.2536	B088	28.7455	Female	37	ERA
KT02139	NK	73-X-global-X-all_mTORC1_signaling	0.000756306	88.1134	B088	28.7455	Female	37	ERA
KT02139	Naive B cell	73-X-global-X-all_mTORC1_signaling	0.000598588	69.8113	B088	28.7455	Female	37	ERA
KT02139	Other	73-X-global-X-all_mTORC1_signaling	0.00123586	42.1053	B088	28.7455	Female	37	ERA
KT02139	Other_T	73-X-global-X-all_mTORC1_signaling	0.00071703	84.2657	B088	28.7455	Female	37	ERA
KT02139	Plasma cell	73-X-global-X-all_mTORC1_signaling	0.000462884	100	B088	28.7455	Female	37	ERA
KT02139	Treg	73-X-global-X-all_mTORC1_signaling	0.000548026	67.1141	B088	28.7455	Female	37	ERA
KT02139	gdT	73-X-global-X-all_mTORC1_signaling	0.000752745	86.3636	B088	28.7455	Female	37	ERA
KT02139	mono	73-X-global-X-all_mTORC1_signaling	0.000652198	87.5181	B088	28.7455	Female	37	ERA
KT02140	CD4_T	73-X-global-X-all_mTORC1_signaling	0.000705987	79.0323	B088	31.1003	Female	41	ERA
KT02140	CD8_T	73-X-global-X-all_mTORC1_signaling	0.000707452	78.9679	B088	31.1003	Female	41	ERA
KT02140	DC	73-X-global-X-all_mTORC1_signaling	0.000926721	86.3636	B088	31.1003	Female	41	ERA
KT02140	Memory B cell	73-X-global-X-all_mTORC1_signaling	0.000590527	75.4132	B088	31.1003	Female	41	ERA
KT02140	NK	73-X-global-X-all_mTORC1_signaling	0.000789246	89.4366	B088	31.1003	Female	41	ERA
KT02140	Naive B cell	73-X-global-X-all_mTORC1_signaling	0.000525494	58.24	B088	31.1003	Female	41	ERA
KT02140	Other	73-X-global-X-all_mTORC1_signaling	0.000936398	33.3333	B088	31.1003	Female	41	ERA
KT02140	Other_T	73-X-global-X-all_mTORC1_signaling	0.00123939	88.2353	B088	31.1003	Female	41	ERA
KT02140	Plasma cell	73-X-global-X-all_mTORC1_signaling	0.00112994	76.4706	B088	31.1003	Female	41	ERA
KT02140	Treg	73-X-global-X-all_mTORC1_signaling	0.000594979	62.7907	B088	31.1003	Female	41	ERA
KT02140	gdT	73-X-global-X-all_mTORC1_signaling	0.000917582	89.5105	B088	31.1003	Female	41	ERA
KT02140	mono	73-X-global-X-all_mTORC1_signaling	0.00071239	88.6061	B088	31.1003	Female	41	ERA
KT02141	CD4_T	73-X-global-X-all_mTORC1_signaling	0.000674103	78.8469	B122	23.3657	Female	52	ERA
KT02141	CD8_T	73-X-global-X-all_mTORC1_signaling	0.000684038	85.5191	B122	23.3657	Female	52	ERA
KT02141	DC	73-X-global-X-all_mTORC1_signaling	0.000926954	98.6301	B122	23.3657	Female	52	ERA
KT02141	Memory B cell	73-X-global-X-all_mTORC1_signaling	0.000661769	86.087	B122	23.3657	Female	52	ERA
KT02141	NK	73-X-global-X-all_mTORC1_signaling	0.000756952	83.6927	B122	23.3657	Female	52	ERA
KT02141	Naive B cell	73-X-global-X-all_mTORC1_signaling	0.000558567	65.4545	B122	23.3657	Female	52	ERA
KT02141	Other	73-X-global-X-all_mTORC1_signaling	0.00129181	40	B122	23.3657	Female	52	ERA
KT02141	Other_T	73-X-global-X-all_mTORC1_signaling	0.000741104	82.4053	B122	23.3657	Female	52	ERA
KT02141	Plasma cell	73-X-global-X-all_mTORC1_signaling	0		B122	23.3657	Female	52	ERA
KT02141	Treg	73-X-global-X-all_mTORC1_signaling	0.000578482	72.3684	B122	23.3657	Female	52	ERA
KT02141	gdT	73-X-global-X-all_mTORC1_signaling	0.000646133	75	B122	23.3657	Female	52	ERA
KT02141	mono	73-X-global-X-all_mTORC1_signaling	0.000684119	86.4897	B122	23.3657	Female	52	ERA
KT02177	CD4_T	73-X-global-X-all_mTORC1_signaling	0.000702223	84.2943	B100	32.6675	Female	64	ARI
KT02177	CD8_T	73-X-global-X-all_mTORC1_signaling	0.000774745	87.0466	B100	32.6675	Female	64	ARI
KT02177	DC	73-X-global-X-all_mTORC1_signaling	0.00098246	98.1481	B100	32.6675	Female	64	ARI
KT02177	Memory B cell	73-X-global-X-all_mTORC1_signaling	0.000603783	78.7402	B100	32.6675	Female	64	ARI
KT02177	NK	73-X-global-X-all_mTORC1_signaling	0.00079012	90.5128	B100	32.6675	Female	64	ARI
KT02177	Naive B cell	73-X-global-X-all_mTORC1_signaling	0.000576024	66.9291	B100	32.6675	Female	64	ARI
KT02177	Other	73-X-global-X-all_mTORC1_signaling	0.00103877	64.2857	B100	32.6675	Female	64	ARI
KT02177	Other_T	73-X-global-X-all_mTORC1_signaling	0.000930665	85.5072	B100	32.6675	Female	64	ARI
KT02177	Plasma cell	73-X-global-X-all_mTORC1_signaling	0.0012841	100	B100	32.6675	Female	64	ARI
KT02177	Treg	73-X-global-X-all_mTORC1_signaling	0.000632413	75.6554	B100	32.6675	Female	64	ARI
KT02177	gdT	73-X-global-X-all_mTORC1_signaling	0.000823808	83.7209	B100	32.6675	Female	64	ARI
KT02177	mono	73-X-global-X-all_mTORC1_signaling	0.000722965	87.352	B100	32.6675	Female	64	ARI
KT02284	CD4_T	73-X-global-X-all_mTORC1_signaling	0.00068415	85.365	B182	33.4293	Female	51	CON1
KT02284	CD8_T	73-X-global-X-all_mTORC1_signaling	0.000691029	86.8932	B182	33.4293	Female	51	CON1
KT02284	DC	73-X-global-X-all_mTORC1_signaling	0.000835311	90.625	B182	33.4293	Female	51	CON1
KT02284	Memory B cell	73-X-global-X-all_mTORC1_signaling	0.000563629	73.0496	B182	33.4293	Female	51	CON1
KT02284	NK	73-X-global-X-all_mTORC1_signaling	0.000741283	88.6842	B182	33.4293	Female	51	CON1
KT02284	Naive B cell	73-X-global-X-all_mTORC1_signaling	0.000554329	68.4982	B182	33.4293	Female	51	CON1
KT02284	Other	73-X-global-X-all_mTORC1_signaling	0.00132712	25.5319	B182	33.4293	Female	51	CON1
KT02284	Other_T	73-X-global-X-all_mTORC1_signaling	0.000740111	83.4311	B182	33.4293	Female	51	CON1
KT02284	Plasma cell	73-X-global-X-all_mTORC1_signaling	0.000994113	89.7959	B182	33.4293	Female	51	CON1
KT02284	Treg	73-X-global-X-all_mTORC1_signaling	0.000636952	78.2383	B182	33.4293	Female	51	CON1
KT02284	gdT	73-X-global-X-all_mTORC1_signaling	0.000855107	91.455	B182	33.4293	Female	51	CON1
KT02284	mono	73-X-global-X-all_mTORC1_signaling	0.000705204	89.2857	B182	33.4293	Female	51	CON1
KT02286	CD4_T	73-X-global-X-all_mTORC1_signaling	0.000628055	80.8471	B182	31.6028	Female	37	CON1
KT02286	CD8_T	73-X-global-X-all_mTORC1_signaling	0.000595812	79.739	B182	31.6028	Female	37	CON1
KT02286	DC	73-X-global-X-all_mTORC1_signaling	0.000705731	92.5926	B182	31.6028	Female	37	CON1
KT02286	Memory B cell	73-X-global-X-all_mTORC1_signaling	0.000490255	69.6833	B182	31.6028	Female	37	CON1
KT02286	NK	73-X-global-X-all_mTORC1_signaling	0.000684022	84.879	B182	31.6028	Female	37	CON1
KT02286	Naive B cell	73-X-global-X-all_mTORC1_signaling	0.000524862	64.1176	B182	31.6028	Female	37	CON1
KT02286	Other	73-X-global-X-all_mTORC1_signaling	0.00121804	51.1628	B182	31.6028	Female	37	CON1
KT02286	Other_T	73-X-global-X-all_mTORC1_signaling	0.000682852	83.9827	B182	31.6028	Female	37	CON1
KT02286	Plasma cell	73-X-global-X-all_mTORC1_signaling	0.000177538	100	B182	31.6028	Female	37	CON1
KT02286	Treg	73-X-global-X-all_mTORC1_signaling	0.000630924	75.2475	B182	31.6028	Female	37	CON1
KT02286	gdT	73-X-global-X-all_mTORC1_signaling	0.00067004	85.1648	B182	31.6028	Female	37	CON1
KT02286	mono	73-X-global-X-all_mTORC1_signaling	0.000669687	88.9789	B182	31.6028	Female	37	CON1
KT02287	CD4_T	73-X-global-X-all_mTORC1_signaling	0.000642486	80.9672	B182	37.1001	Female	59	CON1
KT02287	CD8_T	73-X-global-X-all_mTORC1_signaling	0.000738799	85.9193	B182	37.1001	Female	59	CON1
KT02287	DC	73-X-global-X-all_mTORC1_signaling	0.000787106	93.75	B182	37.1001	Female	59	CON1
KT02287	Memory B cell	73-X-global-X-all_mTORC1_signaling	0.000593127	75.4545	B182	37.1001	Female	59	CON1
KT02287	NK	73-X-global-X-all_mTORC1_signaling	0.000691257	86.2333	B182	37.1001	Female	59	CON1
KT02287	Naive B cell	73-X-global-X-all_mTORC1_signaling	0.000575254	68.6603	B182	37.1001	Female	59	CON1
KT02287	Other	73-X-global-X-all_mTORC1_signaling	0.00138705	38.4615	B182	37.1001	Female	59	CON1
KT02287	Other_T	73-X-global-X-all_mTORC1_signaling	0.000865781	85.7143	B182	37.1001	Female	59	CON1
KT02287	Plasma cell	73-X-global-X-all_mTORC1_signaling	0.000574567	100	B182	37.1001	Female	59	CON1
KT02287	Treg	73-X-global-X-all_mTORC1_signaling	0.000568672	73.7805	B182	37.1001	Female	59	CON1
KT02287	gdT	73-X-global-X-all_mTORC1_signaling	0.000683326	93.75	B182	37.1001	Female	59	CON1
KT02287	mono	73-X-global-X-all_mTORC1_signaling	0.000617235	87.3362	B182	37.1001	Female	59	CON1
KT02292	CD4_T	73-X-global-X-all_mTORC1_signaling	0.000671078	83.0268	B182	31.2386	Female	36	CON1
KT02292	CD8_T	73-X-global-X-all_mTORC1_signaling	0.000688091	86.1933	B182	31.2386	Female	36	CON1
KT02292	DC	73-X-global-X-all_mTORC1_signaling	0.00080361	100	B182	31.2386	Female	36	CON1
KT02292	Memory B cell	73-X-global-X-all_mTORC1_signaling	0.000553919	82.2222	B182	31.2386	Female	36	CON1
KT02292	NK	73-X-global-X-all_mTORC1_signaling	0.000756021	91.3613	B182	31.2386	Female	36	CON1
KT02292	Naive B cell	73-X-global-X-all_mTORC1_signaling	0.000615719	67.5497	B182	31.2386	Female	36	CON1
KT02292	Other	73-X-global-X-all_mTORC1_signaling	0.00105162	49.1525	B182	31.2386	Female	36	CON1
KT02292	Other_T	73-X-global-X-all_mTORC1_signaling	0.000796984	84.0376	B182	31.2386	Female	36	CON1
KT02292	Plasma cell	73-X-global-X-all_mTORC1_signaling	0.00110614	80	B182	31.2386	Female	36	CON1
KT02292	Treg	73-X-global-X-all_mTORC1_signaling	0.000660613	74.0741	B182	31.2386	Female	36	CON1
KT02292	gdT	73-X-global-X-all_mTORC1_signaling	0.000779809	88.1119	B182	31.2386	Female	36	CON1
KT02292	mono	73-X-global-X-all_mTORC1_signaling	0.000668551	88.6517	B182	31.2386	Female	36	CON1
KT02298	CD4_T	73-X-global-X-all_mTORC1_signaling	0.000699641	81.9214	B182	20.5613	Female	57	CON1
KT02298	CD8_T	73-X-global-X-all_mTORC1_signaling	0.000686049	85.0124	B182	20.5613	Female	57	CON1
KT02298	DC	73-X-global-X-all_mTORC1_signaling	0.000801188	88.8889	B182	20.5613	Female	57	CON1
KT02298	Memory B cell	73-X-global-X-all_mTORC1_signaling	0.000507392	75.6219	B182	20.5613	Female	57	CON1
KT02298	NK	73-X-global-X-all_mTORC1_signaling	0.000702476	88.4817	B182	20.5613	Female	57	CON1
KT02298	Naive B cell	73-X-global-X-all_mTORC1_signaling	0.000580945	73.0028	B182	20.5613	Female	57	CON1
KT02298	Other	73-X-global-X-all_mTORC1_signaling	0.000920014	37.2093	B182	20.5613	Female	57	CON1
KT02298	Other_T	73-X-global-X-all_mTORC1_signaling	0.000752481	86.2989	B182	20.5613	Female	57	CON1
KT02298	Plasma cell	73-X-global-X-all_mTORC1_signaling	0	0	B182	20.5613	Female	57	CON1
KT02298	Treg	73-X-global-X-all_mTORC1_signaling	0.00055532	69.8225	B182	20.5613	Female	57	CON1
KT02298	gdT	73-X-global-X-all_mTORC1_signaling	0.000883551	87.5	B182	20.5613	Female	57	CON1
KT02298	mono	73-X-global-X-all_mTORC1_signaling	0.000593625	85.6552	B182	20.5613	Female	57	CON1
KT02303	CD4_T	73-X-global-X-all_mTORC1_signaling	0.000688212	85.6507	B182	39.6489	Female	78	CON1
KT02303	CD8_T	73-X-global-X-all_mTORC1_signaling	0.0006914	88.0435	B182	39.6489	Female	78	CON1
KT02303	DC	73-X-global-X-all_mTORC1_signaling	0.000835021	94.4444	B182	39.6489	Female	78	CON1
KT02303	Memory B cell	73-X-global-X-all_mTORC1_signaling	0.000550291	81.1594	B182	39.6489	Female	78	CON1
KT02303	NK	73-X-global-X-all_mTORC1_signaling	0.000725262	87.0704	B182	39.6489	Female	78	CON1
KT02303	Naive B cell	73-X-global-X-all_mTORC1_signaling	0.000587154	68.2159	B182	39.6489	Female	78	CON1
KT02303	Other	73-X-global-X-all_mTORC1_signaling	0.00107734	31.8182	B182	39.6489	Female	78	CON1
KT02303	Other_T	73-X-global-X-all_mTORC1_signaling	0.000709872	88.4615	B182	39.6489	Female	78	CON1
KT02303	Plasma cell	73-X-global-X-all_mTORC1_signaling	0.000802571	100	B182	39.6489	Female	78	CON1
KT02303	Treg	73-X-global-X-all_mTORC1_signaling	0.000566376	77.451	B182	39.6489	Female	78	CON1
KT02303	gdT	73-X-global-X-all_mTORC1_signaling	0.000977815	100	B182	39.6489	Female	78	CON1
KT02303	mono	73-X-global-X-all_mTORC1_signaling	0.000647406	88.7315	B182	39.6489	Female	78	CON1
KT02952	CD4_T	73-X-global-X-all_mTORC1_signaling	0.000704496	84.1456	B122	27.0226	Male	70	CON1
KT02952	CD8_T	73-X-global-X-all_mTORC1_signaling	0.000793219	90.1627	B122	27.0226	Male	70	CON1
KT02952	DC	73-X-global-X-all_mTORC1_signaling	0.000910814	97.5	B122	27.0226	Male	70	CON1
KT02952	Memory B cell	73-X-global-X-all_mTORC1_signaling	0.000662385	82.6923	B122	27.0226	Male	70	CON1
KT02952	NK	73-X-global-X-all_mTORC1_signaling	0.000858957	90.1155	B122	27.0226	Male	70	CON1
KT02952	Naive B cell	73-X-global-X-all_mTORC1_signaling	0.000670339	70.2778	B122	27.0226	Male	70	CON1
KT02952	Other	73-X-global-X-all_mTORC1_signaling	0.000815037	44.4444	B122	27.0226	Male	70	CON1
KT02952	Other_T	73-X-global-X-all_mTORC1_signaling	0.00107523	91.1765	B122	27.0226	Male	70	CON1
KT02952	Plasma cell	73-X-global-X-all_mTORC1_signaling	0.000716876	80	B122	27.0226	Male	70	CON1
KT02952	Treg	73-X-global-X-all_mTORC1_signaling	0.000650559	76.1905	B122	27.0226	Male	70	CON1
KT02952	gdT	73-X-global-X-all_mTORC1_signaling	0.000861903	91.3043	B122	27.0226	Male	70	CON1
KT02952	mono	73-X-global-X-all_mTORC1_signaling	0.000697888	89.8835	B122	27.0226	Male	70	CON1
KT02953	CD4_T	73-X-global-X-all_mTORC1_signaling	0.000654411	82.9065	B122	26.0422	Female	46	CON1
KT02953	CD8_T	73-X-global-X-all_mTORC1_signaling	0.000660682	83.9779	B122	26.0422	Female	46	CON1
KT02953	DC	73-X-global-X-all_mTORC1_signaling	0.00091624	94.7368	B122	26.0422	Female	46	CON1
KT02953	Memory B cell	73-X-global-X-all_mTORC1_signaling	0.000568259	77.3743	B122	26.0422	Female	46	CON1
KT02953	NK	73-X-global-X-all_mTORC1_signaling	0.000775449	87.5576	B122	26.0422	Female	46	CON1
KT02953	Naive B cell	73-X-global-X-all_mTORC1_signaling	0.00054993	67.7716	B122	26.0422	Female	46	CON1
KT02953	Other	73-X-global-X-all_mTORC1_signaling	0.00106089	57.6923	B122	26.0422	Female	46	CON1
KT02953	Other_T	73-X-global-X-all_mTORC1_signaling	0.000872735	90.1099	B122	26.0422	Female	46	CON1
KT02953	Plasma cell	73-X-global-X-all_mTORC1_signaling	0.000792853	100	B122	26.0422	Female	46	CON1
KT02953	Treg	73-X-global-X-all_mTORC1_signaling	0.000671817	77.7778	B122	26.0422	Female	46	CON1
KT02953	gdT	73-X-global-X-all_mTORC1_signaling	0.000676945	91.4286	B122	26.0422	Female	46	CON1
KT02953	mono	73-X-global-X-all_mTORC1_signaling	0.000620302	85.3741	B122	26.0422	Female	46	CON1
KT02957	CD4_T	73-X-global-X-all_mTORC1_signaling	0.00062272	75.4595	B122	20.8795	Female	45	CON1
KT02957	CD8_T	73-X-global-X-all_mTORC1_signaling	0.000607363	78.2918	B122	20.8795	Female	45	CON1
KT02957	DC	73-X-global-X-all_mTORC1_signaling	0.000771922	94.1606	B122	20.8795	Female	45	CON1
KT02957	Memory B cell	73-X-global-X-all_mTORC1_signaling	0.000559507	68.2927	B122	20.8795	Female	45	CON1
KT02957	NK	73-X-global-X-all_mTORC1_signaling	0.000664387	77.3176	B122	20.8795	Female	45	CON1
KT02957	Naive B cell	73-X-global-X-all_mTORC1_signaling	0.000493485	59.116	B122	20.8795	Female	45	CON1
KT02957	Other	73-X-global-X-all_mTORC1_signaling	0.00103784	28.5714	B122	20.8795	Female	45	CON1
KT02957	Other_T	73-X-global-X-all_mTORC1_signaling	0.000783258	86.7299	B122	20.8795	Female	45	CON1
KT02957	Plasma cell	73-X-global-X-all_mTORC1_signaling	0.000921162	90.9091	B122	20.8795	Female	45	CON1
KT02957	Treg	73-X-global-X-all_mTORC1_signaling	0.000548774	62.6087	B122	20.8795	Female	45	CON1
KT02957	gdT	73-X-global-X-all_mTORC1_signaling	0.000733321	76.5625	B122	20.8795	Female	45	CON1
KT02957	mono	73-X-global-X-all_mTORC1_signaling	0.00063169	86.5607	B122	20.8795	Female	45	CON1
KT02958	CD4_T	73-X-global-X-all_mTORC1_signaling	0.000689839	77.6289	B122	25.3966	Female	34	CON1
KT02958	CD8_T	73-X-global-X-all_mTORC1_signaling	0.000718983	81.0178	B122	25.3966	Female	34	CON1
KT02958	DC	73-X-global-X-all_mTORC1_signaling	0.000956625	99.0476	B122	25.3966	Female	34	CON1
KT02958	Memory B cell	73-X-global-X-all_mTORC1_signaling	0.0005724	70.6564	B122	25.3966	Female	34	CON1
KT02958	NK	73-X-global-X-all_mTORC1_signaling	0.000755691	82.1326	B122	25.3966	Female	34	CON1
KT02958	Naive B cell	73-X-global-X-all_mTORC1_signaling	0.000599254	56.2874	B122	25.3966	Female	34	CON1
KT02958	Other	73-X-global-X-all_mTORC1_signaling	0.00123203	60	B122	25.3966	Female	34	CON1
KT02958	Other_T	73-X-global-X-all_mTORC1_signaling	0.000701821	82.5916	B122	25.3966	Female	34	CON1
KT02958	Plasma cell	73-X-global-X-all_mTORC1_signaling	0.000673192	72.7273	B122	25.3966	Female	34	CON1
KT02958	Treg	73-X-global-X-all_mTORC1_signaling	0.000709062	63.2353	B122	25.3966	Female	34	CON1
KT02958	gdT	73-X-global-X-all_mTORC1_signaling	0.000876007	86.9048	B122	25.3966	Female	34	CON1
KT02958	mono	73-X-global-X-all_mTORC1_signaling	0.000700943	86.9136	B122	25.3966	Female	34	CON1
KT02969	CD4_T	73-X-global-X-all_mTORC1_signaling	0.000635541	76.5596	B122	24.196	Female	55	CON1
KT02969	CD8_T	73-X-global-X-all_mTORC1_signaling	0.000646016	81.7506	B122	24.196	Female	55	CON1
KT02969	DC	73-X-global-X-all_mTORC1_signaling	0.000829354	94.8276	B122	24.196	Female	55	CON1
KT02969	Memory B cell	73-X-global-X-all_mTORC1_signaling	0.000585465	71.9424	B122	24.196	Female	55	CON1
KT02969	NK	73-X-global-X-all_mTORC1_signaling	0.000718453	85.0211	B122	24.196	Female	55	CON1
KT02969	Naive B cell	73-X-global-X-all_mTORC1_signaling	0.000527475	68.4713	B122	24.196	Female	55	CON1
KT02969	Other	73-X-global-X-all_mTORC1_signaling	0.00103919	50	B122	24.196	Female	55	CON1
KT02969	Other_T	73-X-global-X-all_mTORC1_signaling	0.00078319	81.6667	B122	24.196	Female	55	CON1
KT02969	Plasma cell	73-X-global-X-all_mTORC1_signaling	0.00116038	80	B122	24.196	Female	55	CON1
KT02969	Treg	73-X-global-X-all_mTORC1_signaling	0.000526891	69.6429	B122	24.196	Female	55	CON1
KT02969	gdT	73-X-global-X-all_mTORC1_signaling	0.000737043	86.5385	B122	24.196	Female	55	CON1
KT02969	mono	73-X-global-X-all_mTORC1_signaling	0.000717519	89.7638	B122	24.196	Female	55	CON1
KT02970	CD4_T	73-X-global-X-all_mTORC1_signaling	0.000653648	81.0213	B122	27.0993	Female	71	CON1
KT02970	CD8_T	73-X-global-X-all_mTORC1_signaling	0.000691449	83.7953	B122	27.0993	Female	71	CON1
KT02970	DC	73-X-global-X-all_mTORC1_signaling	0.000924618	94.8276	B122	27.0993	Female	71	CON1
KT02970	Memory B cell	73-X-global-X-all_mTORC1_signaling	0.00058646	92.7273	B122	27.0993	Female	71	CON1
KT02970	NK	73-X-global-X-all_mTORC1_signaling	0.00083514	89.0374	B122	27.0993	Female	71	CON1
KT02970	Naive B cell	73-X-global-X-all_mTORC1_signaling	0.000605283	67.402	B122	27.0993	Female	71	CON1
KT02970	Other	73-X-global-X-all_mTORC1_signaling	0.00129598	47.0588	B122	27.0993	Female	71	CON1
KT02970	Other_T	73-X-global-X-all_mTORC1_signaling	0.0010064	94.7368	B122	27.0993	Female	71	CON1
KT02970	Plasma cell	73-X-global-X-all_mTORC1_signaling	0.000915389	80	B122	27.0993	Female	71	CON1
KT02970	Treg	73-X-global-X-all_mTORC1_signaling	0.000596774	71.8121	B122	27.0993	Female	71	CON1
KT02970	gdT	73-X-global-X-all_mTORC1_signaling	0.000850709	87.7358	B122	27.0993	Female	71	CON1
KT02970	mono	73-X-global-X-all_mTORC1_signaling	0.000752732	90.6494	B122	27.0993	Female	71	CON1
KT02971	CD4_T	73-X-global-X-all_mTORC1_signaling	0.000614959	77.1594	B178	28.6368	Female	60	CON1
KT02971	CD8_T	73-X-global-X-all_mTORC1_signaling	0.000657191	80.6624	B178	28.6368	Female	60	CON1
KT02971	DC	73-X-global-X-all_mTORC1_signaling	0.000961668	94.9153	B178	28.6368	Female	60	CON1
KT02971	Memory B cell	73-X-global-X-all_mTORC1_signaling	0.000586699	73.4615	B178	28.6368	Female	60	CON1
KT02971	NK	73-X-global-X-all_mTORC1_signaling	0.000746063	83.2151	B178	28.6368	Female	60	CON1
KT02971	Naive B cell	73-X-global-X-all_mTORC1_signaling	0.00057132	56.6866	B178	28.6368	Female	60	CON1
KT02971	Other	73-X-global-X-all_mTORC1_signaling	0.00124648	46.6667	B178	28.6368	Female	60	CON1
KT02971	Other_T	73-X-global-X-all_mTORC1_signaling	0.000925976	84	B178	28.6368	Female	60	CON1
KT02971	Plasma cell	73-X-global-X-all_mTORC1_signaling	0.000518595	25	B178	28.6368	Female	60	CON1
KT02971	Treg	73-X-global-X-all_mTORC1_signaling	0.000558148	71.2766	B178	28.6368	Female	60	CON1
KT02971	gdT	73-X-global-X-all_mTORC1_signaling	0.000649502	89.4737	B178	28.6368	Female	60	CON1
KT02971	mono	73-X-global-X-all_mTORC1_signaling	0.00070977	85.124	B178	28.6368	Female	60	CON1
KT02974	CD4_T	73-X-global-X-all_mTORC1_signaling	0.00072345	86.5067	B122	26.0068	Male	70	CON1
KT02974	CD8_T	73-X-global-X-all_mTORC1_signaling	0.000721175	85.4962	B122	26.0068	Male	70	CON1
KT02974	DC	73-X-global-X-all_mTORC1_signaling	0.000950091	99.3671	B122	26.0068	Male	70	CON1
KT02974	Memory B cell	73-X-global-X-all_mTORC1_signaling	0.000644175	76.8116	B122	26.0068	Male	70	CON1
KT02974	NK	73-X-global-X-all_mTORC1_signaling	0.000836621	90.4988	B122	26.0068	Male	70	CON1
KT02974	Naive B cell	73-X-global-X-all_mTORC1_signaling	0.00060305	70.9459	B122	26.0068	Male	70	CON1
KT02974	Other	73-X-global-X-all_mTORC1_signaling	0.00127029	56.8182	B122	26.0068	Male	70	CON1
KT02974	Other_T	73-X-global-X-all_mTORC1_signaling	0.00087349	90.9774	B122	26.0068	Male	70	CON1
KT02974	Plasma cell	73-X-global-X-all_mTORC1_signaling	0.000630628	75	B122	26.0068	Male	70	CON1
KT02974	Treg	73-X-global-X-all_mTORC1_signaling	0.000603802	74.2574	B122	26.0068	Male	70	CON1
KT02974	gdT	73-X-global-X-all_mTORC1_signaling	0.00085023	85.7143	B122	26.0068	Male	70	CON1
KT02974	mono	73-X-global-X-all_mTORC1_signaling	0.000727564	91.3599	B122	26.0068	Male	70	CON1
KT02978	CD4_T	73-X-global-X-all_mTORC1_signaling	0.000688684	85.8261	B182	38.4615	Female	68	CON1
KT02978	CD8_T	73-X-global-X-all_mTORC1_signaling	0.000755782	88.3966	B182	38.4615	Female	68	CON1
KT02978	DC	73-X-global-X-all_mTORC1_signaling	0.000830009	98.2143	B182	38.4615	Female	68	CON1
KT02978	Memory B cell	73-X-global-X-all_mTORC1_signaling	0.000561554	83.6957	B182	38.4615	Female	68	CON1
KT02978	NK	73-X-global-X-all_mTORC1_signaling	0.000794203	87.7375	B182	38.4615	Female	68	CON1
KT02978	Naive B cell	73-X-global-X-all_mTORC1_signaling	0.000647675	72.1763	B182	38.4615	Female	68	CON1
KT02978	Other	73-X-global-X-all_mTORC1_signaling	0.000860418	48.4848	B182	38.4615	Female	68	CON1
KT02978	Other_T	73-X-global-X-all_mTORC1_signaling	0.000840424	86.6667	B182	38.4615	Female	68	CON1
KT02978	Plasma cell	73-X-global-X-all_mTORC1_signaling	0.000911355	100	B182	38.4615	Female	68	CON1
KT02978	Treg	73-X-global-X-all_mTORC1_signaling	0.000618994	76.0274	B182	38.4615	Female	68	CON1
KT02978	gdT	73-X-global-X-all_mTORC1_signaling	0.000780862	92.8571	B182	38.4615	Female	68	CON1
KT02978	mono	73-X-global-X-all_mTORC1_signaling	0.000726703	89.5153	B182	38.4615	Female	68	CON1
KT02981	CD4_T	73-X-global-X-all_mTORC1_signaling	0.000658781	78.1008	B178	20.3621	Female	61	ERA
KT02981	CD8_T	73-X-global-X-all_mTORC1_signaling	0.000688861	84.2949	B178	20.3621	Female	61	ERA
KT02981	DC	73-X-global-X-all_mTORC1_signaling	0.000919316	96.1039	B178	20.3621	Female	61	ERA
KT02981	Memory B cell	73-X-global-X-all_mTORC1_signaling	0.000584851	70.8738	B178	20.3621	Female	61	ERA
KT02981	NK	73-X-global-X-all_mTORC1_signaling	0.000775605	88.4701	B178	20.3621	Female	61	ERA
KT02981	Naive B cell	73-X-global-X-all_mTORC1_signaling	0.000705027	68.6099	B178	20.3621	Female	61	ERA
KT02981	Other	73-X-global-X-all_mTORC1_signaling	0.000929886	65	B178	20.3621	Female	61	ERA
KT02981	Other_T	73-X-global-X-all_mTORC1_signaling	0.000777172	83.2976	B178	20.3621	Female	61	ERA
KT02981	Plasma cell	73-X-global-X-all_mTORC1_signaling	0.000974235	100	B178	20.3621	Female	61	ERA
KT02981	Treg	73-X-global-X-all_mTORC1_signaling	0.000548891	70.5314	B178	20.3621	Female	61	ERA
KT02981	gdT	73-X-global-X-all_mTORC1_signaling	0.000756053	92.3077	B178	20.3621	Female	61	ERA
KT02981	mono	73-X-global-X-all_mTORC1_signaling	0.000695088	86.4008	B178	20.3621	Female	61	ERA
KT02985	CD4_T	73-X-global-X-all_mTORC1_signaling	0.000651657	82.6173	B122	25.8264	Male	76	CON1
KT02985	CD8_T	73-X-global-X-all_mTORC1_signaling	0.000724262	82.6087	B122	25.8264	Male	76	CON1
KT02985	DC	73-X-global-X-all_mTORC1_signaling	0.00101222	100	B122	25.8264	Male	76	CON1
KT02985	Memory B cell	73-X-global-X-all_mTORC1_signaling	0.00055506	76.9231	B122	25.8264	Male	76	CON1
KT02985	NK	73-X-global-X-all_mTORC1_signaling	0.000785119	90.7514	B122	25.8264	Male	76	CON1
KT02985	Naive B cell	73-X-global-X-all_mTORC1_signaling	0.000573379	66.25	B122	25.8264	Male	76	CON1
KT02985	Other	73-X-global-X-all_mTORC1_signaling	0.00106319	44.898	B122	25.8264	Male	76	CON1
KT02985	Other_T	73-X-global-X-all_mTORC1_signaling	0.000829257	89.5833	B122	25.8264	Male	76	CON1
KT02985	Plasma cell	73-X-global-X-all_mTORC1_signaling	0		B122	25.8264	Male	76	CON1
KT02985	Treg	73-X-global-X-all_mTORC1_signaling	0.000640182	74.4681	B122	25.8264	Male	76	CON1
KT02985	gdT	73-X-global-X-all_mTORC1_signaling	0.000878859	90.4762	B122	25.8264	Male	76	CON1
KT02985	mono	73-X-global-X-all_mTORC1_signaling	0.00064569	80.4662	B122	25.8264	Male	76	CON1
KT02992	CD4_T	73-X-global-X-all_mTORC1_signaling	0.00070406	82.0816	B122	28.1333	Female	75	CON1
KT02992	CD8_T	73-X-global-X-all_mTORC1_signaling	0.000731233	85.9287	B122	28.1333	Female	75	CON1
KT02992	DC	73-X-global-X-all_mTORC1_signaling	0.000910637	97.0874	B122	28.1333	Female	75	CON1
KT02992	Memory B cell	73-X-global-X-all_mTORC1_signaling	0.000639892	77.6316	B122	28.1333	Female	75	CON1
KT02992	NK	73-X-global-X-all_mTORC1_signaling	0.000830176	93.1034	B122	28.1333	Female	75	CON1
KT02992	Naive B cell	73-X-global-X-all_mTORC1_signaling	0.000593502	69.5652	B122	28.1333	Female	75	CON1
KT02992	Other	73-X-global-X-all_mTORC1_signaling	0.000927377	45.7143	B122	28.1333	Female	75	CON1
KT02992	Other_T	73-X-global-X-all_mTORC1_signaling	0.000954613	100	B122	28.1333	Female	75	CON1
KT02992	Plasma cell	73-X-global-X-all_mTORC1_signaling	0.00077927	85.7143	B122	28.1333	Female	75	CON1
KT02992	Treg	73-X-global-X-all_mTORC1_signaling	0.000652275	75.8475	B122	28.1333	Female	75	CON1
KT02992	gdT	73-X-global-X-all_mTORC1_signaling	0.000640415	85.7143	B122	28.1333	Female	75	CON1
KT02992	mono	73-X-global-X-all_mTORC1_signaling	0.000688844	85.1782	B122	28.1333	Female	75	CON1
KT03931	CD4_T	73-X-global-X-all_mTORC1_signaling	0.000759861	83.8722	B160	27.393	Female	61	CON1
KT03931	CD8_T	73-X-global-X-all_mTORC1_signaling	0.000776342	85.1474	B160	27.393	Female	61	CON1
KT03931	DC	73-X-global-X-all_mTORC1_signaling	0.00082904	94.0476	B160	27.393	Female	61	CON1
KT03931	Memory B cell	73-X-global-X-all_mTORC1_signaling	0.000640568	83.3333	B160	27.393	Female	61	CON1
KT03931	NK	73-X-global-X-all_mTORC1_signaling	0.000820667	85.4037	B160	27.393	Female	61	CON1
KT03931	Naive B cell	73-X-global-X-all_mTORC1_signaling	0.000615872	70.3704	B160	27.393	Female	61	CON1
KT03931	Other	73-X-global-X-all_mTORC1_signaling	0.00129724	50	B160	27.393	Female	61	CON1
KT03931	Other_T	73-X-global-X-all_mTORC1_signaling	0.000875471	86.7925	B160	27.393	Female	61	CON1
KT03931	Plasma cell	73-X-global-X-all_mTORC1_signaling	0.0015215	80	B160	27.393	Female	61	CON1
KT03931	Treg	73-X-global-X-all_mTORC1_signaling	0.000666652	71.5356	B160	27.393	Female	61	CON1
KT03931	gdT	73-X-global-X-all_mTORC1_signaling	0.000854027	89.1304	B160	27.393	Female	61	CON1
KT03931	mono	73-X-global-X-all_mTORC1_signaling	0.00073738	86.8096	B160	27.393	Female	61	CON1
KT04072	CD4_T	73-X-global-X-all_mTORC1_signaling	0.000647404	78.5441	B158	24.2498	Male	72	CON1
KT04072	CD8_T	73-X-global-X-all_mTORC1_signaling	0.000703294	79.5068	B158	24.2498	Male	72	CON1
KT04072	DC	73-X-global-X-all_mTORC1_signaling	0.00077922	95.8333	B158	24.2498	Male	72	CON1
KT04072	Memory B cell	73-X-global-X-all_mTORC1_signaling	0.000627908	80	B158	24.2498	Male	72	CON1
KT04072	NK	73-X-global-X-all_mTORC1_signaling	0.000738557	84.507	B158	24.2498	Male	72	CON1
KT04072	Naive B cell	73-X-global-X-all_mTORC1_signaling	0.00060537	72.3164	B158	24.2498	Male	72	CON1
KT04072	Other	73-X-global-X-all_mTORC1_signaling	0.000879497	66.6667	B158	24.2498	Male	72	CON1
KT04072	Other_T	73-X-global-X-all_mTORC1_signaling	0.000959622	92.3077	B158	24.2498	Male	72	CON1
KT04072	Plasma cell	73-X-global-X-all_mTORC1_signaling	0.000673293	100	B158	24.2498	Male	72	CON1
KT04072	Treg	73-X-global-X-all_mTORC1_signaling	0.000649645	73.6842	B158	24.2498	Male	72	CON1
KT04072	gdT	73-X-global-X-all_mTORC1_signaling	0.0008149	82.5688	B158	24.2498	Male	72	CON1
KT04072	mono	73-X-global-X-all_mTORC1_signaling	0.000643506	78.9713	B158	24.2498	Male	72	CON1
KT04092	CD4_T	73-X-global-X-all_mTORC1_signaling	0.000593552	71.0535	B158	23.6728	Female	44	CON1
KT04092	CD8_T	73-X-global-X-all_mTORC1_signaling	0.000686911	81.4416	B158	23.6728	Female	44	CON1
KT04092	DC	73-X-global-X-all_mTORC1_signaling	0.000778085	97.6744	B158	23.6728	Female	44	CON1
KT04092	Memory B cell	73-X-global-X-all_mTORC1_signaling	0.000596632	72.1154	B158	23.6728	Female	44	CON1
KT04092	NK	73-X-global-X-all_mTORC1_signaling	0.000808521	87.4372	B158	23.6728	Female	44	CON1
KT04092	Naive B cell	73-X-global-X-all_mTORC1_signaling	0.00055875	67.6471	B158	23.6728	Female	44	CON1
KT04092	Other	73-X-global-X-all_mTORC1_signaling	0.00132372	85.7143	B158	23.6728	Female	44	CON1
KT04092	Other_T	73-X-global-X-all_mTORC1_signaling	0.00102985	78.9474	B158	23.6728	Female	44	CON1
KT04092	Plasma cell	73-X-global-X-all_mTORC1_signaling	0		B158	23.6728	Female	44	CON1
KT04092	Treg	73-X-global-X-all_mTORC1_signaling	0.00059747	67	B158	23.6728	Female	44	CON1
KT04092	gdT	73-X-global-X-all_mTORC1_signaling	0.000721232	85.0877	B158	23.6728	Female	44	CON1
KT04092	mono	73-X-global-X-all_mTORC1_signaling	0.000701933	83.9363	B158	23.6728	Female	44	CON1
KT04115	CD4_T	73-X-global-X-all_mTORC1_signaling	0.000721847	80.4751	B178	24.4739	Female	28	CON1
KT04115	CD8_T	73-X-global-X-all_mTORC1_signaling	0.000689171	81.2941	B178	24.4739	Female	28	CON1
KT04115	DC	73-X-global-X-all_mTORC1_signaling	0.000898979	92.5926	B178	24.4739	Female	28	CON1
KT04115	Memory B cell	73-X-global-X-all_mTORC1_signaling	0.000629028	78.1022	B178	24.4739	Female	28	CON1
KT04115	NK	73-X-global-X-all_mTORC1_signaling	0.000793811	85.3503	B178	24.4739	Female	28	CON1
KT04115	Naive B cell	73-X-global-X-all_mTORC1_signaling	0.000644033	63.4715	B178	24.4739	Female	28	CON1
KT04115	Other	73-X-global-X-all_mTORC1_signaling	0.00123945	66.6667	B178	24.4739	Female	28	CON1
KT04115	Other_T	73-X-global-X-all_mTORC1_signaling	0.00083963	88.0851	B178	24.4739	Female	28	CON1
KT04115	Plasma cell	73-X-global-X-all_mTORC1_signaling	0.000579877	100	B178	24.4739	Female	28	CON1
KT04115	Treg	73-X-global-X-all_mTORC1_signaling	0.000705499	69.4915	B178	24.4739	Female	28	CON1
KT04115	gdT	73-X-global-X-all_mTORC1_signaling	0.000807433	86.6667	B178	24.4739	Female	28	CON1
KT04115	mono	73-X-global-X-all_mTORC1_signaling	0.000729445	83.6864	B178	24.4739	Female	28	CON1
KT04118	CD4_T	73-X-global-X-all_mTORC1_signaling	0.000690276	78.9033	B160	32.1302	Female	59	CON1
KT04118	CD8_T	73-X-global-X-all_mTORC1_signaling	0.00072822	82.5215	B160	32.1302	Female	59	CON1
KT04118	DC	73-X-global-X-all_mTORC1_signaling	0.000811448	97.9592	B160	32.1302	Female	59	CON1
KT04118	Memory B cell	73-X-global-X-all_mTORC1_signaling	0.000596049	76.4151	B160	32.1302	Female	59	CON1
KT04118	NK	73-X-global-X-all_mTORC1_signaling	0.000804293	87.3541	B160	32.1302	Female	59	CON1
KT04118	Naive B cell	73-X-global-X-all_mTORC1_signaling	0.000538882	59.7651	B160	32.1302	Female	59	CON1
KT04118	Other	73-X-global-X-all_mTORC1_signaling	0.00058204	55.5556	B160	32.1302	Female	59	CON1
KT04118	Other_T	73-X-global-X-all_mTORC1_signaling	0.000996989	81.3953	B160	32.1302	Female	59	CON1
KT04118	Plasma cell	73-X-global-X-all_mTORC1_signaling	0.000867655	82.3529	B160	32.1302	Female	59	CON1
KT04118	Treg	73-X-global-X-all_mTORC1_signaling	0.000613419	73.0942	B160	32.1302	Female	59	CON1
KT04118	gdT	73-X-global-X-all_mTORC1_signaling	0.000920041	100	B160	32.1302	Female	59	CON1
KT04118	mono	73-X-global-X-all_mTORC1_signaling	0.000744254	89.9032	B160	32.1302	Female	59	CON1
KT04445	CD4_T	73-X-global-X-all_mTORC1_signaling	0.000601621	74.0828	B158	21.2048	Female	59	CON1
KT04445	CD8_T	73-X-global-X-all_mTORC1_signaling	0.000661961	79.4425	B158	21.2048	Female	59	CON1
KT04445	DC	73-X-global-X-all_mTORC1_signaling	0.000774871	94.4882	B158	21.2048	Female	59	CON1
KT04445	Memory B cell	73-X-global-X-all_mTORC1_signaling	0.000613425	67.5676	B158	21.2048	Female	59	CON1
KT04445	NK	73-X-global-X-all_mTORC1_signaling	0.000723584	81.388	B158	21.2048	Female	59	CON1
KT04445	Naive B cell	73-X-global-X-all_mTORC1_signaling	0.000531178	59.8901	B158	21.2048	Female	59	CON1
KT04445	Other	73-X-global-X-all_mTORC1_signaling	0.00103867	70	B158	21.2048	Female	59	CON1
KT04445	Other_T	73-X-global-X-all_mTORC1_signaling	0.000859729	75.6757	B158	21.2048	Female	59	CON1
KT04445	Plasma cell	73-X-global-X-all_mTORC1_signaling	0.00101083	100	B158	21.2048	Female	59	CON1
KT04445	Treg	73-X-global-X-all_mTORC1_signaling	0.000557014	65.7718	B158	21.2048	Female	59	CON1
KT04445	gdT	73-X-global-X-all_mTORC1_signaling	0.00120306	60	B158	21.2048	Female	59	CON1
KT04445	mono	73-X-global-X-all_mTORC1_signaling	0.000629609	81.6104	B158	21.2048	Female	59	CON1
KT04625	CD4_T	73-X-global-X-all_mTORC1_signaling	0.000682942	78.3073	B190	21.9052	Female	37	ERA
KT04625	CD8_T	73-X-global-X-all_mTORC1_signaling	0.000702942	81.1892	B190	21.9052	Female	37	ERA
KT04625	DC	73-X-global-X-all_mTORC1_signaling	0.00086609	93.3333	B190	21.9052	Female	37	ERA
KT04625	Memory B cell	73-X-global-X-all_mTORC1_signaling	0.000625487	74.3697	B190	21.9052	Female	37	ERA
KT04625	NK	73-X-global-X-all_mTORC1_signaling	0.000699121	83.5539	B190	21.9052	Female	37	ERA
KT04625	Naive B cell	73-X-global-X-all_mTORC1_signaling	0.000604555	69.4051	B190	21.9052	Female	37	ERA
KT04625	Other	73-X-global-X-all_mTORC1_signaling	0.00122818	57.1429	B190	21.9052	Female	37	ERA
KT04625	Other_T	73-X-global-X-all_mTORC1_signaling	0.000796723	72.0588	B190	21.9052	Female	37	ERA
KT04625	Plasma cell	73-X-global-X-all_mTORC1_signaling	0		B190	21.9052	Female	37	ERA
KT04625	Treg	73-X-global-X-all_mTORC1_signaling	0.00067456	73.743	B190	21.9052	Female	37	ERA
KT04625	gdT	73-X-global-X-all_mTORC1_signaling	0.000752091	81.9048	B190	21.9052	Female	37	ERA
KT04625	mono	73-X-global-X-all_mTORC1_signaling	0.000654989	79.1732	B190	21.9052	Female	37	ERA
KT04633	CD4_T	73-X-global-X-all_mTORC1_signaling	0.000698794	82.8543	B159	20.0796	Female	62	CON1
KT04633	CD8_T	73-X-global-X-all_mTORC1_signaling	0.00073265	85.883	B159	20.0796	Female	62	CON1
KT04633	DC	73-X-global-X-all_mTORC1_signaling	0.000973623	94.2529	B159	20.0796	Female	62	CON1
KT04633	Memory B cell	73-X-global-X-all_mTORC1_signaling	0.000601377	74.1279	B159	20.0796	Female	62	CON1
KT04633	NK	73-X-global-X-all_mTORC1_signaling	0.000745358	88.4521	B159	20.0796	Female	62	CON1
KT04633	Naive B cell	73-X-global-X-all_mTORC1_signaling	0.000592899	72.0654	B159	20.0796	Female	62	CON1
KT04633	Other	73-X-global-X-all_mTORC1_signaling	0.000964994	66.6667	B159	20.0796	Female	62	CON1
KT04633	Other_T	73-X-global-X-all_mTORC1_signaling	0.000973431	92.4051	B159	20.0796	Female	62	CON1
KT04633	Plasma cell	73-X-global-X-all_mTORC1_signaling	0.000754371	100	B159	20.0796	Female	62	CON1
KT04633	Treg	73-X-global-X-all_mTORC1_signaling	0.000601017	82.6923	B159	20.0796	Female	62	CON1
KT04633	gdT	73-X-global-X-all_mTORC1_signaling	0.000847577	88.3721	B159	20.0796	Female	62	CON1
KT04633	mono	73-X-global-X-all_mTORC1_signaling	0.000707617	91.9008	B159	20.0796	Female	62	CON1
KT04634	CD4_T	73-X-global-X-all_mTORC1_signaling	0.000710226	86.4488	B182	26.8735	Female	78	CON1
KT04634	CD8_T	73-X-global-X-all_mTORC1_signaling	0.000700026	86.9863	B182	26.8735	Female	78	CON1
KT04634	DC	73-X-global-X-all_mTORC1_signaling	0.000783024	98.7952	B182	26.8735	Female	78	CON1
KT04634	Memory B cell	73-X-global-X-all_mTORC1_signaling	0.000587273	80.2198	B182	26.8735	Female	78	CON1
KT04634	NK	73-X-global-X-all_mTORC1_signaling	0.000800707	88.872	B182	26.8735	Female	78	CON1
KT04634	Naive B cell	73-X-global-X-all_mTORC1_signaling	0.000578122	74.4094	B182	26.8735	Female	78	CON1
KT04634	Other	73-X-global-X-all_mTORC1_signaling	0.00116564	50	B182	26.8735	Female	78	CON1
KT04634	Other_T	73-X-global-X-all_mTORC1_signaling	0.000802709	84.3137	B182	26.8735	Female	78	CON1
KT04634	Plasma cell	73-X-global-X-all_mTORC1_signaling	0.000643363	50	B182	26.8735	Female	78	CON1
KT04634	Treg	73-X-global-X-all_mTORC1_signaling	0.000670661	79.0179	B182	26.8735	Female	78	CON1
KT04634	gdT	73-X-global-X-all_mTORC1_signaling	0.000758286	95.9184	B182	26.8735	Female	78	CON1
KT04634	mono	73-X-global-X-all_mTORC1_signaling	0.000682892	88.2964	B182	26.8735	Female	78	CON1
KT04652	CD4_T	73-X-global-X-all_mTORC1_signaling	0.000614038	75.4631	B158	28.0452	Female	57	CON1
KT04652	CD8_T	73-X-global-X-all_mTORC1_signaling	0.000667956	79.9302	B158	28.0452	Female	57	CON1
KT04652	DC	73-X-global-X-all_mTORC1_signaling	0.0008276	92.6829	B158	28.0452	Female	57	CON1
KT04652	Memory B cell	73-X-global-X-all_mTORC1_signaling	0.000569355	70.4918	B158	28.0452	Female	57	CON1
KT04652	NK	73-X-global-X-all_mTORC1_signaling	0.000725612	83.6245	B158	28.0452	Female	57	CON1
KT04652	Naive B cell	73-X-global-X-all_mTORC1_signaling	0.000618352	66.8731	B158	28.0452	Female	57	CON1
KT04652	Other	73-X-global-X-all_mTORC1_signaling	0.000982903	32.0755	B158	28.0452	Female	57	CON1
KT04652	Other_T	73-X-global-X-all_mTORC1_signaling	0.000869557	80.2469	B158	28.0452	Female	57	CON1
KT04652	Plasma cell	73-X-global-X-all_mTORC1_signaling	0.000933445	100	B158	28.0452	Female	57	CON1
KT04652	Treg	73-X-global-X-all_mTORC1_signaling	0.000568396	75	B158	28.0452	Female	57	CON1
KT04652	gdT	73-X-global-X-all_mTORC1_signaling	0.000798874	86.1111	B158	28.0452	Female	57	CON1
KT04652	mono	73-X-global-X-all_mTORC1_signaling	0.000703995	84.933	B158	28.0452	Female	57	CON1
KT04671	CD4_T	73-X-global-X-all_mTORC1_signaling	0.000675965	82.4402	B182	21.542	Female	41	CON1
KT04671	CD8_T	73-X-global-X-all_mTORC1_signaling	0.000669814	84.3703	B182	21.542	Female	41	CON1
KT04671	DC	73-X-global-X-all_mTORC1_signaling	0.000719594	88.4615	B182	21.542	Female	41	CON1
KT04671	Memory B cell	73-X-global-X-all_mTORC1_signaling	0.000535679	77.5076	B182	21.542	Female	41	CON1
KT04671	NK	73-X-global-X-all_mTORC1_signaling	0.00071861	90.1724	B182	21.542	Female	41	CON1
KT04671	Naive B cell	73-X-global-X-all_mTORC1_signaling	0.00058728	62.8755	B182	21.542	Female	41	CON1
KT04671	Other	73-X-global-X-all_mTORC1_signaling	0.00154835	52.9412	B182	21.542	Female	41	CON1
KT04671	Other_T	73-X-global-X-all_mTORC1_signaling	0.000746981	85.6164	B182	21.542	Female	41	CON1
KT04671	Plasma cell	73-X-global-X-all_mTORC1_signaling	0.000961459	63.6364	B182	21.542	Female	41	CON1
KT04671	Treg	73-X-global-X-all_mTORC1_signaling	0.000545064	75.6098	B182	21.542	Female	41	CON1
KT04671	gdT	73-X-global-X-all_mTORC1_signaling	0.000757064	90.303	B182	21.542	Female	41	CON1
KT04671	mono	73-X-global-X-all_mTORC1_signaling	0.00063254	88.2939	B182	21.542	Female	41	CON1
KT04905	CD4_T	73-X-global-X-all_mTORC1_signaling	0.000663131	72.0513	B188	15.4642	Female	23	CON1
KT04905	CD8_T	73-X-global-X-all_mTORC1_signaling	0.000691162	73.1631	B188	15.4642	Female	23	CON1
KT04905	DC	73-X-global-X-all_mTORC1_signaling	0.000811787	87.5	B188	15.4642	Female	23	CON1
KT04905	Memory B cell	73-X-global-X-all_mTORC1_signaling	0.000626256	70.7071	B188	15.4642	Female	23	CON1
KT04905	NK	73-X-global-X-all_mTORC1_signaling	0.000698905	75.5299	B188	15.4642	Female	23	CON1
KT04905	Naive B cell	73-X-global-X-all_mTORC1_signaling	0.000594505	50.4854	B188	15.4642	Female	23	CON1
KT04905	Other	73-X-global-X-all_mTORC1_signaling	0.000878178	65	B188	15.4642	Female	23	CON1
KT04905	Other_T	73-X-global-X-all_mTORC1_signaling	0.000721764	71.6049	B188	15.4642	Female	23	CON1
KT04905	Plasma cell	73-X-global-X-all_mTORC1_signaling	0.00104748	69.2308	B188	15.4642	Female	23	CON1
KT04905	Treg	73-X-global-X-all_mTORC1_signaling	0.000715801	54.2373	B188	15.4642	Female	23	CON1
KT04905	gdT	73-X-global-X-all_mTORC1_signaling	0.000785369	76.6667	B188	15.4642	Female	23	CON1
KT04905	mono	73-X-global-X-all_mTORC1_signaling	0.000701052	82.668	B188	15.4642	Female	23	CON1
KT04906	CD4_T	73-X-global-X-all_mTORC1_signaling	0.000634716	83.3032	B182	29.2831	Female	24	CON1
KT04906	CD8_T	73-X-global-X-all_mTORC1_signaling	0.00063715	86.3958	B182	29.2831	Female	24	CON1
KT04906	DC	73-X-global-X-all_mTORC1_signaling	0.00072793	96.4286	B182	29.2831	Female	24	CON1
KT04906	Memory B cell	73-X-global-X-all_mTORC1_signaling	0.000526123	82.4701	B182	29.2831	Female	24	CON1
KT04906	NK	73-X-global-X-all_mTORC1_signaling	0.000722382	91.9935	B182	29.2831	Female	24	CON1
KT04906	Naive B cell	73-X-global-X-all_mTORC1_signaling	0.000525054	70.7937	B182	29.2831	Female	24	CON1
KT04906	Other	73-X-global-X-all_mTORC1_signaling	0.00106119	21.875	B182	29.2831	Female	24	CON1
KT04906	Other_T	73-X-global-X-all_mTORC1_signaling	0.000742829	88.3041	B182	29.2831	Female	24	CON1
KT04906	Plasma cell	73-X-global-X-all_mTORC1_signaling	0.00110148	75	B182	29.2831	Female	24	CON1
KT04906	Treg	73-X-global-X-all_mTORC1_signaling	0.000545272	75.9398	B182	29.2831	Female	24	CON1
KT04906	gdT	73-X-global-X-all_mTORC1_signaling	0.00070024	91.5385	B182	29.2831	Female	24	CON1
KT04906	mono	73-X-global-X-all_mTORC1_signaling	0.000642656	90.2655	B182	29.2831	Female	24	CON1
KT04933	CD4_T	73-X-global-X-all_mTORC1_signaling	0.000705766	86.0785	B182	28.6584	Female	54	CON1
KT04933	CD8_T	73-X-global-X-all_mTORC1_signaling	0.000749643	89.7436	B182	28.6584	Female	54	CON1
KT04933	DC	73-X-global-X-all_mTORC1_signaling	0.000764405	92.3077	B182	28.6584	Female	54	CON1
KT04933	Memory B cell	73-X-global-X-all_mTORC1_signaling	0.000580227	79.6	B182	28.6584	Female	54	CON1
KT04933	NK	73-X-global-X-all_mTORC1_signaling	0.000779168	93.3884	B182	28.6584	Female	54	CON1
KT04933	Naive B cell	73-X-global-X-all_mTORC1_signaling	0.000517644	64.862	B182	28.6584	Female	54	CON1
KT04933	Other	73-X-global-X-all_mTORC1_signaling	0.00120031	36.8421	B182	28.6584	Female	54	CON1
KT04933	Other_T	73-X-global-X-all_mTORC1_signaling	0.000849887	82.3529	B182	28.6584	Female	54	CON1
KT04933	Plasma cell	73-X-global-X-all_mTORC1_signaling	0.000891915	100	B182	28.6584	Female	54	CON1
KT04933	Treg	73-X-global-X-all_mTORC1_signaling	0.000680485	79.0123	B182	28.6584	Female	54	CON1
KT04933	gdT	73-X-global-X-all_mTORC1_signaling	0.000729644	91.1765	B182	28.6584	Female	54	CON1
KT04933	mono	73-X-global-X-all_mTORC1_signaling	0.000694821	89.1741	B182	28.6584	Female	54	CON1
KT04937	CD4_T	73-X-global-X-all_mTORC1_signaling	0.000721492	83.7418	B182	28.9059	Female	74	CON1
KT04937	CD8_T	73-X-global-X-all_mTORC1_signaling	0.000729615	87.5073	B182	28.9059	Female	74	CON1
KT04937	DC	73-X-global-X-all_mTORC1_signaling	0.000826563	100	B182	28.9059	Female	74	CON1
KT04937	Memory B cell	73-X-global-X-all_mTORC1_signaling	0.000610394	80.6084	B182	28.9059	Female	74	CON1
KT04937	NK	73-X-global-X-all_mTORC1_signaling	0.000752968	87.3148	B182	28.9059	Female	74	CON1
KT04937	Naive B cell	73-X-global-X-all_mTORC1_signaling	0.000550189	69.3069	B182	28.9059	Female	74	CON1
KT04937	Other	73-X-global-X-all_mTORC1_signaling	0.000949752	40.625	B182	28.9059	Female	74	CON1
KT04937	Other_T	73-X-global-X-all_mTORC1_signaling	0.00097846	85.1852	B182	28.9059	Female	74	CON1
KT04937	Plasma cell	73-X-global-X-all_mTORC1_signaling	0.00098728	80.6452	B182	28.9059	Female	74	CON1
KT04937	Treg	73-X-global-X-all_mTORC1_signaling	0.000672929	78.0591	B182	28.9059	Female	74	CON1
KT04937	gdT	73-X-global-X-all_mTORC1_signaling	0.000850288	89.4737	B182	28.9059	Female	74	CON1
KT04937	mono	73-X-global-X-all_mTORC1_signaling	0.000735552	88.6905	B182	28.9059	Female	74	CON1
KT00052	CD4_T	74-X-global-X-all_glycerophospholipid_metabolism	0.000238172	62.6126	B140	24.6572	Female	56	ARI
KT00052	CD8_T	74-X-global-X-all_glycerophospholipid_metabolism	0.000225109	55.7851	B140	24.6572	Female	56	ARI
KT00052	DC	74-X-global-X-all_glycerophospholipid_metabolism	0.000260331	75	B140	24.6572	Female	56	ARI
KT00052	Memory B cell	74-X-global-X-all_glycerophospholipid_metabolism	0.000265539	57.6159	B140	24.6572	Female	56	ARI
KT00052	NK	74-X-global-X-all_glycerophospholipid_metabolism	0.000216184	52.7778	B140	24.6572	Female	56	ARI
KT00052	Naive B cell	74-X-global-X-all_glycerophospholipid_metabolism	0.000252589	42.033	B140	24.6572	Female	56	ARI
KT00052	Other	74-X-global-X-all_glycerophospholipid_metabolism	0.000510627	40	B140	24.6572	Female	56	ARI
KT00052	Other_T	74-X-global-X-all_glycerophospholipid_metabolism	0.000242074	60.5263	B140	24.6572	Female	56	ARI
KT00052	Plasma cell	74-X-global-X-all_glycerophospholipid_metabolism	0.000217444	100	B140	24.6572	Female	56	ARI
KT00052	Treg	74-X-global-X-all_glycerophospholipid_metabolism	0.000238574	57.4468	B140	24.6572	Female	56	ARI
KT00052	gdT	74-X-global-X-all_glycerophospholipid_metabolism	0.000215712	68.75	B140	24.6572	Female	56	ARI
KT00052	mono	74-X-global-X-all_glycerophospholipid_metabolism	0.000234378	55.188	B140	24.6572	Female	56	ARI
KT00055	CD4_T	74-X-global-X-all_glycerophospholipid_metabolism	0.000234634	62.7315	B002	43.2429	Female	53	ERA
KT00055	CD8_T	74-X-global-X-all_glycerophospholipid_metabolism	0.000239186	60.2572	B002	43.2429	Female	53	ERA
KT00055	DC	74-X-global-X-all_glycerophospholipid_metabolism	0.000263285	71.4286	B002	43.2429	Female	53	ERA
KT00055	Memory B cell	74-X-global-X-all_glycerophospholipid_metabolism	0.000241613	65.3061	B002	43.2429	Female	53	ERA
KT00055	NK	74-X-global-X-all_glycerophospholipid_metabolism	0.000235248	54.5455	B002	43.2429	Female	53	ERA
KT00055	Naive B cell	74-X-global-X-all_glycerophospholipid_metabolism	0.000274895	41.4815	B002	43.2429	Female	53	ERA
KT00055	Other	74-X-global-X-all_glycerophospholipid_metabolism	0.000391103	45.283	B002	43.2429	Female	53	ERA
KT00055	Other_T	74-X-global-X-all_glycerophospholipid_metabolism	0.000340619	51.5152	B002	43.2429	Female	53	ERA
KT00055	Plasma cell	74-X-global-X-all_glycerophospholipid_metabolism	0.000221896	42.8571	B002	43.2429	Female	53	ERA
KT00055	Treg	74-X-global-X-all_glycerophospholipid_metabolism	0.000256677	53.3742	B002	43.2429	Female	53	ERA
KT00055	gdT	74-X-global-X-all_glycerophospholipid_metabolism	0.0002402	53.0303	B002	43.2429	Female	53	ERA
KT00055	mono	74-X-global-X-all_glycerophospholipid_metabolism	0.000258267	59.8131	B002	43.2429	Female	53	ERA
KT00056	CD4_T	74-X-global-X-all_glycerophospholipid_metabolism	0.000231477	62.2099	B002	25.9483	Female	42	ARI
KT00056	CD8_T	74-X-global-X-all_glycerophospholipid_metabolism	0.000237823	60.4828	B002	25.9483	Female	42	ARI
KT00056	DC	74-X-global-X-all_glycerophospholipid_metabolism	0.000275354	61.3636	B002	25.9483	Female	42	ARI
KT00056	Memory B cell	74-X-global-X-all_glycerophospholipid_metabolism	0.000252922	58.6498	B002	25.9483	Female	42	ARI
KT00056	NK	74-X-global-X-all_glycerophospholipid_metabolism	0.000221563	52.5253	B002	25.9483	Female	42	ARI
KT00056	Naive B cell	74-X-global-X-all_glycerophospholipid_metabolism	0.000252057	46.8843	B002	25.9483	Female	42	ARI
KT00056	Other	74-X-global-X-all_glycerophospholipid_metabolism	0.000471919	77.7778	B002	25.9483	Female	42	ARI
KT00056	Other_T	74-X-global-X-all_glycerophospholipid_metabolism	0.000265402	64.7059	B002	25.9483	Female	42	ARI
KT00056	Plasma cell	74-X-global-X-all_glycerophospholipid_metabolism	0.00036203	50	B002	25.9483	Female	42	ARI
KT00056	Treg	74-X-global-X-all_glycerophospholipid_metabolism	0.000259099	58.7719	B002	25.9483	Female	42	ARI
KT00056	gdT	74-X-global-X-all_glycerophospholipid_metabolism	0.000242181	57.5758	B002	25.9483	Female	42	ARI
KT00056	mono	74-X-global-X-all_glycerophospholipid_metabolism	0.000270502	58.2822	B002	25.9483	Female	42	ARI
KT00057	CD4_T	74-X-global-X-all_glycerophospholipid_metabolism	0.000242589	60.2525	B002	21.1265	Female	21	ARI
KT00057	CD8_T	74-X-global-X-all_glycerophospholipid_metabolism	0.000241955	56.9731	B002	21.1265	Female	21	ARI
KT00057	DC	74-X-global-X-all_glycerophospholipid_metabolism	0.00022175	70.8333	B002	21.1265	Female	21	ARI
KT00057	Memory B cell	74-X-global-X-all_glycerophospholipid_metabolism	0.000243747	61.1765	B002	21.1265	Female	21	ARI
KT00057	NK	74-X-global-X-all_glycerophospholipid_metabolism	0.000231298	48.6239	B002	21.1265	Female	21	ARI
KT00057	Naive B cell	74-X-global-X-all_glycerophospholipid_metabolism	0.000256077	49.1935	B002	21.1265	Female	21	ARI
KT00057	Other	74-X-global-X-all_glycerophospholipid_metabolism	0.000519666	59.0909	B002	21.1265	Female	21	ARI
KT00057	Other_T	74-X-global-X-all_glycerophospholipid_metabolism	0.000248884	60.2484	B002	21.1265	Female	21	ARI
KT00057	Plasma cell	74-X-global-X-all_glycerophospholipid_metabolism	0.000274249	57.1429	B002	21.1265	Female	21	ARI
KT00057	Treg	74-X-global-X-all_glycerophospholipid_metabolism	0.000243658	55.2764	B002	21.1265	Female	21	ARI
KT00057	gdT	74-X-global-X-all_glycerophospholipid_metabolism	0.000248138	53.5484	B002	21.1265	Female	21	ARI
KT00057	mono	74-X-global-X-all_glycerophospholipid_metabolism	0.00024576	58.9716	B002	21.1265	Female	21	ARI
KT00058	CD4_T	74-X-global-X-all_glycerophospholipid_metabolism	0.000275544	48.6011	B001	27.6795	Female	78	ARI
KT00058	CD8_T	74-X-global-X-all_glycerophospholipid_metabolism	0.000278499	45.1512	B001	27.6795	Female	78	ARI
KT00058	DC	74-X-global-X-all_glycerophospholipid_metabolism	0.000244424	56.4516	B001	27.6795	Female	78	ARI
KT00058	Memory B cell	74-X-global-X-all_glycerophospholipid_metabolism	0.000256641	50	B001	27.6795	Female	78	ARI
KT00058	NK	74-X-global-X-all_glycerophospholipid_metabolism	0.000269796	41.9565	B001	27.6795	Female	78	ARI
KT00058	Naive B cell	74-X-global-X-all_glycerophospholipid_metabolism	0.000261482	29.8387	B001	27.6795	Female	78	ARI
KT00058	Other	74-X-global-X-all_glycerophospholipid_metabolism	0.000659923	36.8421	B001	27.6795	Female	78	ARI
KT00058	Other_T	74-X-global-X-all_glycerophospholipid_metabolism	0.000283424	64.2857	B001	27.6795	Female	78	ARI
KT00058	Plasma cell	74-X-global-X-all_glycerophospholipid_metabolism	0.000310391	50	B001	27.6795	Female	78	ARI
KT00058	Treg	74-X-global-X-all_glycerophospholipid_metabolism	0.000296674	45.3782	B001	27.6795	Female	78	ARI
KT00058	gdT	74-X-global-X-all_glycerophospholipid_metabolism	0.000267703	53.8462	B001	27.6795	Female	78	ARI
KT00058	mono	74-X-global-X-all_glycerophospholipid_metabolism	0.000267085	47.0504	B001	27.6795	Female	78	ARI
KT00060	CD4_T	74-X-global-X-all_glycerophospholipid_metabolism	0.000243293	62.1924	B002	31.804	Female	40	ARI
KT00060	CD8_T	74-X-global-X-all_glycerophospholipid_metabolism	0.000244324	57.5723	B002	31.804	Female	40	ARI
KT00060	DC	74-X-global-X-all_glycerophospholipid_metabolism	0.000245828	77.5862	B002	31.804	Female	40	ARI
KT00060	Memory B cell	74-X-global-X-all_glycerophospholipid_metabolism	0.0002497	53.1915	B002	31.804	Female	40	ARI
KT00060	NK	74-X-global-X-all_glycerophospholipid_metabolism	0.000252059	53.159	B002	31.804	Female	40	ARI
KT00060	Naive B cell	74-X-global-X-all_glycerophospholipid_metabolism	0.000268242	42.5287	B002	31.804	Female	40	ARI
KT00060	Other	74-X-global-X-all_glycerophospholipid_metabolism	0.000400183	62.5	B002	31.804	Female	40	ARI
KT00060	Other_T	74-X-global-X-all_glycerophospholipid_metabolism	0.000259129	57.764	B002	31.804	Female	40	ARI
KT00060	Plasma cell	74-X-global-X-all_glycerophospholipid_metabolism	0.000274286	75	B002	31.804	Female	40	ARI
KT00060	Treg	74-X-global-X-all_glycerophospholipid_metabolism	0.000250656	58.9109	B002	31.804	Female	40	ARI
KT00060	gdT	74-X-global-X-all_glycerophospholipid_metabolism	0.000264312	51.2195	B002	31.804	Female	40	ARI
KT00060	mono	74-X-global-X-all_glycerophospholipid_metabolism	0.000252466	63.4146	B002	31.804	Female	40	ARI
KT00063	CD4_T	74-X-global-X-all_glycerophospholipid_metabolism	0.000231138	62.1191	B140	28.1233	Male	39	ARI
KT00063	CD8_T	74-X-global-X-all_glycerophospholipid_metabolism	0.000243133	58.7398	B140	28.1233	Male	39	ARI
KT00063	DC	74-X-global-X-all_glycerophospholipid_metabolism	0.000242416	65.6566	B140	28.1233	Male	39	ARI
KT00063	Memory B cell	74-X-global-X-all_glycerophospholipid_metabolism	0.00021975	55.5085	B140	28.1233	Male	39	ARI
KT00063	NK	74-X-global-X-all_glycerophospholipid_metabolism	0.000230595	51.9886	B140	28.1233	Male	39	ARI
KT00063	Naive B cell	74-X-global-X-all_glycerophospholipid_metabolism	0.000246145	45.0292	B140	28.1233	Male	39	ARI
KT00063	Other	74-X-global-X-all_glycerophospholipid_metabolism	0.000379252	64.7059	B140	28.1233	Male	39	ARI
KT00063	Other_T	74-X-global-X-all_glycerophospholipid_metabolism	0.000271026	61.9048	B140	28.1233	Male	39	ARI
KT00063	Plasma cell	74-X-global-X-all_glycerophospholipid_metabolism	0.000136627	66.6667	B140	28.1233	Male	39	ARI
KT00063	Treg	74-X-global-X-all_glycerophospholipid_metabolism	0.000241931	49.4792	B140	28.1233	Male	39	ARI
KT00063	gdT	74-X-global-X-all_glycerophospholipid_metabolism	0.000243665	58.3756	B140	28.1233	Male	39	ARI
KT00063	mono	74-X-global-X-all_glycerophospholipid_metabolism	0.00025551	57.0863	B140	28.1233	Male	39	ARI
KT00064	CD4_T	74-X-global-X-all_glycerophospholipid_metabolism	0.00024344	62.6984	B140	22.768	Female	58	ARI
KT00064	CD8_T	74-X-global-X-all_glycerophospholipid_metabolism	0.000247502	56.8856	B140	22.768	Female	58	ARI
KT00064	DC	74-X-global-X-all_glycerophospholipid_metabolism	0.000259546	70	B140	22.768	Female	58	ARI
KT00064	Memory B cell	74-X-global-X-all_glycerophospholipid_metabolism	0.00023551	56.6667	B140	22.768	Female	58	ARI
KT00064	NK	74-X-global-X-all_glycerophospholipid_metabolism	0.000236895	54.5012	B140	22.768	Female	58	ARI
KT00064	Naive B cell	74-X-global-X-all_glycerophospholipid_metabolism	0.00025218	43.8479	B140	22.768	Female	58	ARI
KT00064	Other	74-X-global-X-all_glycerophospholipid_metabolism	0.000543161	42.3077	B140	22.768	Female	58	ARI
KT00064	Other_T	74-X-global-X-all_glycerophospholipid_metabolism	0.000255701	72.3404	B140	22.768	Female	58	ARI
KT00064	Plasma cell	74-X-global-X-all_glycerophospholipid_metabolism	0.000241532	66.6667	B140	22.768	Female	58	ARI
KT00064	Treg	74-X-global-X-all_glycerophospholipid_metabolism	0.000259264	56.872	B140	22.768	Female	58	ARI
KT00064	gdT	74-X-global-X-all_glycerophospholipid_metabolism	0.000234258	54.3478	B140	22.768	Female	58	ARI
KT00064	mono	74-X-global-X-all_glycerophospholipid_metabolism	0.000280638	54.8692	B140	22.768	Female	58	ARI
KT00065	CD4_T	74-X-global-X-all_glycerophospholipid_metabolism	0.000240581	61.6482	B140	22.8386	Female	61	ARI
KT00065	CD8_T	74-X-global-X-all_glycerophospholipid_metabolism	0.000234787	59.4667	B140	22.8386	Female	61	ARI
KT00065	DC	74-X-global-X-all_glycerophospholipid_metabolism	0.000251011	77.1429	B140	22.8386	Female	61	ARI
KT00065	Memory B cell	74-X-global-X-all_glycerophospholipid_metabolism	0.000225635	55.4913	B140	22.8386	Female	61	ARI
KT00065	NK	74-X-global-X-all_glycerophospholipid_metabolism	0.000242366	55.2268	B140	22.8386	Female	61	ARI
KT00065	Naive B cell	74-X-global-X-all_glycerophospholipid_metabolism	0.000246392	43.6399	B140	22.8386	Female	61	ARI
KT00065	Other	74-X-global-X-all_glycerophospholipid_metabolism	0.000397763	38.4615	B140	22.8386	Female	61	ARI
KT00065	Other_T	74-X-global-X-all_glycerophospholipid_metabolism	0.000245936	70.8333	B140	22.8386	Female	61	ARI
KT00065	Plasma cell	74-X-global-X-all_glycerophospholipid_metabolism	0.000226252	100	B140	22.8386	Female	61	ARI
KT00065	Treg	74-X-global-X-all_glycerophospholipid_metabolism	0.000256415	59.5376	B140	22.8386	Female	61	ARI
KT00065	gdT	74-X-global-X-all_glycerophospholipid_metabolism	0.000186159	66.6667	B140	22.8386	Female	61	ARI
KT00065	mono	74-X-global-X-all_glycerophospholipid_metabolism	0.000250946	57.8095	B140	22.8386	Female	61	ARI
KT00067	CD4_T	74-X-global-X-all_glycerophospholipid_metabolism	0.000253052	64.1902	B006	32.2279	Female	74	ARI
KT00067	CD8_T	74-X-global-X-all_glycerophospholipid_metabolism	0.000254236	56.7957	B006	32.2279	Female	74	ARI
KT00067	DC	74-X-global-X-all_glycerophospholipid_metabolism	0.000268316	85.4545	B006	32.2279	Female	74	ARI
KT00067	Memory B cell	74-X-global-X-all_glycerophospholipid_metabolism	0.000257991	57.3333	B006	32.2279	Female	74	ARI
KT00067	NK	74-X-global-X-all_glycerophospholipid_metabolism	0.000241287	54.3561	B006	32.2279	Female	74	ARI
KT00067	Naive B cell	74-X-global-X-all_glycerophospholipid_metabolism	0.000259963	46.7026	B006	32.2279	Female	74	ARI
KT00067	Other	74-X-global-X-all_glycerophospholipid_metabolism	0.000390665	100	B006	32.2279	Female	74	ARI
KT00067	Other_T	74-X-global-X-all_glycerophospholipid_metabolism	0.00029981	65.5172	B006	32.2279	Female	74	ARI
KT00067	Plasma cell	74-X-global-X-all_glycerophospholipid_metabolism	0.000399676	33.3333	B006	32.2279	Female	74	ARI
KT00067	Treg	74-X-global-X-all_glycerophospholipid_metabolism	0.000276005	53.5135	B006	32.2279	Female	74	ARI
KT00067	gdT	74-X-global-X-all_glycerophospholipid_metabolism	0.000228364	61.1111	B006	32.2279	Female	74	ARI
KT00067	mono	74-X-global-X-all_glycerophospholipid_metabolism	0.000257497	56.4885	B006	32.2279	Female	74	ARI
KT00068	CD4_T	74-X-global-X-all_glycerophospholipid_metabolism	0.000260687	64.0959	B006	20.1873	Female	55	ARI
KT00068	CD8_T	74-X-global-X-all_glycerophospholipid_metabolism	0.00025545	62.5234	B006	20.1873	Female	55	ARI
KT00068	DC	74-X-global-X-all_glycerophospholipid_metabolism	0.000236893	72.093	B006	20.1873	Female	55	ARI
KT00068	Memory B cell	74-X-global-X-all_glycerophospholipid_metabolism	0.000278687	56.5022	B006	20.1873	Female	55	ARI
KT00068	NK	74-X-global-X-all_glycerophospholipid_metabolism	0.000255473	54.1779	B006	20.1873	Female	55	ARI
KT00068	Naive B cell	74-X-global-X-all_glycerophospholipid_metabolism	0.000287716	43.0622	B006	20.1873	Female	55	ARI
KT00068	Other	74-X-global-X-all_glycerophospholipid_metabolism	0.000398922	52.381	B006	20.1873	Female	55	ARI
KT00068	Other_T	74-X-global-X-all_glycerophospholipid_metabolism	0.000257263	66.9291	B006	20.1873	Female	55	ARI
KT00068	Plasma cell	74-X-global-X-all_glycerophospholipid_metabolism	0.000295727	66.6667	B006	20.1873	Female	55	ARI
KT00068	Treg	74-X-global-X-all_glycerophospholipid_metabolism	0.00027163	56.8807	B006	20.1873	Female	55	ARI
KT00068	gdT	74-X-global-X-all_glycerophospholipid_metabolism	0.000286256	51.7241	B006	20.1873	Female	55	ARI
KT00068	mono	74-X-global-X-all_glycerophospholipid_metabolism	0.000266208	53.4783	B006	20.1873	Female	55	ARI
KT00069	CD4_T	74-X-global-X-all_glycerophospholipid_metabolism	0.000232167	59.7117	B140	25.6055	Female	66	ARI
KT00069	CD8_T	74-X-global-X-all_glycerophospholipid_metabolism	0.000239437	53.3889	B140	25.6055	Female	66	ARI
KT00069	DC	74-X-global-X-all_glycerophospholipid_metabolism	0.000231973	63.5135	B140	25.6055	Female	66	ARI
KT00069	Memory B cell	74-X-global-X-all_glycerophospholipid_metabolism	0.000235842	58.6207	B140	25.6055	Female	66	ARI
KT00069	NK	74-X-global-X-all_glycerophospholipid_metabolism	0.000226563	54.2029	B140	25.6055	Female	66	ARI
KT00069	Naive B cell	74-X-global-X-all_glycerophospholipid_metabolism	0.000241872	43.5685	B140	25.6055	Female	66	ARI
KT00069	Other	74-X-global-X-all_glycerophospholipid_metabolism	0.000419741	54.5455	B140	25.6055	Female	66	ARI
KT00069	Other_T	74-X-global-X-all_glycerophospholipid_metabolism	0.000257097	72.7273	B140	25.6055	Female	66	ARI
KT00069	Plasma cell	74-X-global-X-all_glycerophospholipid_metabolism	0.000201246	44.4444	B140	25.6055	Female	66	ARI
KT00069	Treg	74-X-global-X-all_glycerophospholipid_metabolism	0.000258602	53.9326	B140	25.6055	Female	66	ARI
KT00069	gdT	74-X-global-X-all_glycerophospholipid_metabolism	0.000261711	54.5455	B140	25.6055	Female	66	ARI
KT00069	mono	74-X-global-X-all_glycerophospholipid_metabolism	0.000255034	59.5221	B140	25.6055	Female	66	ARI
KT00070	CD4_T	74-X-global-X-all_glycerophospholipid_metabolism	0.000259256	48.7439	B001	22.6518	Male	76	ARI
KT00070	CD8_T	74-X-global-X-all_glycerophospholipid_metabolism	0.000272116	46.9016	B001	22.6518	Male	76	ARI
KT00070	DC	74-X-global-X-all_glycerophospholipid_metabolism	0.000266535	60.7843	B001	22.6518	Male	76	ARI
KT00070	Memory B cell	74-X-global-X-all_glycerophospholipid_metabolism	0.000239063	47.9452	B001	22.6518	Male	76	ARI
KT00070	NK	74-X-global-X-all_glycerophospholipid_metabolism	0.000249637	40.4255	B001	22.6518	Male	76	ARI
KT00070	Naive B cell	74-X-global-X-all_glycerophospholipid_metabolism	0.000241018	42.0408	B001	22.6518	Male	76	ARI
KT00070	Other	74-X-global-X-all_glycerophospholipid_metabolism	0.00044726	43.75	B001	22.6518	Male	76	ARI
KT00070	Other_T	74-X-global-X-all_glycerophospholipid_metabolism	0.000271577	54.6512	B001	22.6518	Male	76	ARI
KT00070	Plasma cell	74-X-global-X-all_glycerophospholipid_metabolism	0.000540449	75	B001	22.6518	Male	76	ARI
KT00070	Treg	74-X-global-X-all_glycerophospholipid_metabolism	0.000282557	47.3684	B001	22.6518	Male	76	ARI
KT00070	gdT	74-X-global-X-all_glycerophospholipid_metabolism	0.000241011	47.0588	B001	22.6518	Male	76	ARI
KT00070	mono	74-X-global-X-all_glycerophospholipid_metabolism	0.000275362	52.5641	B001	22.6518	Male	76	ARI
KT00072	CD4_T	74-X-global-X-all_glycerophospholipid_metabolism	0.000231849	58.0694	B140	24.8603	Female	51	ERA
KT00072	CD8_T	74-X-global-X-all_glycerophospholipid_metabolism	0.000235695	59.3431	B140	24.8603	Female	51	ERA
KT00072	DC	74-X-global-X-all_glycerophospholipid_metabolism	0.00024667	63.4146	B140	24.8603	Female	51	ERA
KT00072	Memory B cell	74-X-global-X-all_glycerophospholipid_metabolism	0.00024708	55.1471	B140	24.8603	Female	51	ERA
KT00072	NK	74-X-global-X-all_glycerophospholipid_metabolism	0.000225359	54.9065	B140	24.8603	Female	51	ERA
KT00072	Naive B cell	74-X-global-X-all_glycerophospholipid_metabolism	0.00024135	48.6683	B140	24.8603	Female	51	ERA
KT00072	Other	74-X-global-X-all_glycerophospholipid_metabolism	0.000335257	10	B140	24.8603	Female	51	ERA
KT00072	Other_T	74-X-global-X-all_glycerophospholipid_metabolism	0.000263216	68.3544	B140	24.8603	Female	51	ERA
KT00072	Plasma cell	74-X-global-X-all_glycerophospholipid_metabolism	0.000219635	83.3333	B140	24.8603	Female	51	ERA
KT00072	Treg	74-X-global-X-all_glycerophospholipid_metabolism	0.000240779	52.5714	B140	24.8603	Female	51	ERA
KT00072	gdT	74-X-global-X-all_glycerophospholipid_metabolism	0.000201173	35.7143	B140	24.8603	Female	51	ERA
KT00072	mono	74-X-global-X-all_glycerophospholipid_metabolism	0.000242299	54.0965	B140	24.8603	Female	51	ERA
KT00073	CD4_T	74-X-global-X-all_glycerophospholipid_metabolism	0.000255881	62.045	B006	21.643	Female	71	ARI
KT00073	CD8_T	74-X-global-X-all_glycerophospholipid_metabolism	0.000264682	57.6344	B006	21.643	Female	71	ARI
KT00073	DC	74-X-global-X-all_glycerophospholipid_metabolism	0.000222576	77.3585	B006	21.643	Female	71	ARI
KT00073	Memory B cell	74-X-global-X-all_glycerophospholipid_metabolism	0.000272735	55.1724	B006	21.643	Female	71	ARI
KT00073	NK	74-X-global-X-all_glycerophospholipid_metabolism	0.00025152	53.5971	B006	21.643	Female	71	ARI
KT00073	Naive B cell	74-X-global-X-all_glycerophospholipid_metabolism	0.00024725	49.0909	B006	21.643	Female	71	ARI
KT00073	Other	74-X-global-X-all_glycerophospholipid_metabolism	0.000450348	71.4286	B006	21.643	Female	71	ARI
KT00073	Other_T	74-X-global-X-all_glycerophospholipid_metabolism	0.000281923	69.697	B006	21.643	Female	71	ARI
KT00073	Plasma cell	74-X-global-X-all_glycerophospholipid_metabolism	0.000278128	60	B006	21.643	Female	71	ARI
KT00073	Treg	74-X-global-X-all_glycerophospholipid_metabolism	0.000271043	56.2092	B006	21.643	Female	71	ARI
KT00073	gdT	74-X-global-X-all_glycerophospholipid_metabolism	0.00028476	42.1053	B006	21.643	Female	71	ARI
KT00073	mono	74-X-global-X-all_glycerophospholipid_metabolism	0.000247627	56.2654	B006	21.643	Female	71	ARI
KT00074	CD4_T	74-X-global-X-all_glycerophospholipid_metabolism	0.000231985	64.0625	B140	27.4825	Male	74	ARI
KT00074	CD8_T	74-X-global-X-all_glycerophospholipid_metabolism	0.000233771	54.1985	B140	27.4825	Male	74	ARI
KT00074	DC	74-X-global-X-all_glycerophospholipid_metabolism	0.00024414	66.6667	B140	27.4825	Male	74	ARI
KT00074	Memory B cell	74-X-global-X-all_glycerophospholipid_metabolism	0.000265687	49.2063	B140	27.4825	Male	74	ARI
KT00074	NK	74-X-global-X-all_glycerophospholipid_metabolism	0.000215124	52.6767	B140	27.4825	Male	74	ARI
KT00074	Naive B cell	74-X-global-X-all_glycerophospholipid_metabolism	0.000220033	46.5455	B140	27.4825	Male	74	ARI
KT00074	Other	74-X-global-X-all_glycerophospholipid_metabolism	0.000604066	48	B140	27.4825	Male	74	ARI
KT00074	Other_T	74-X-global-X-all_glycerophospholipid_metabolism	0.000257304	62.1622	B140	27.4825	Male	74	ARI
KT00074	Plasma cell	74-X-global-X-all_glycerophospholipid_metabolism	0.000321438	45	B140	27.4825	Male	74	ARI
KT00074	Treg	74-X-global-X-all_glycerophospholipid_metabolism	0.000231345	57.1429	B140	27.4825	Male	74	ARI
KT00074	gdT	74-X-global-X-all_glycerophospholipid_metabolism	0.000222659	70	B140	27.4825	Male	74	ARI
KT00074	mono	74-X-global-X-all_glycerophospholipid_metabolism	0.000251632	64.2084	B140	27.4825	Male	74	ARI
KT00075	CD4_T	74-X-global-X-all_glycerophospholipid_metabolism	0.000237183	63.1379	B006	28.1081	Male	66	ARI
KT00075	CD8_T	74-X-global-X-all_glycerophospholipid_metabolism	0.000243469	58.1292	B006	28.1081	Male	66	ARI
KT00075	DC	74-X-global-X-all_glycerophospholipid_metabolism	0.000253185	74.3243	B006	28.1081	Male	66	ARI
KT00075	Memory B cell	74-X-global-X-all_glycerophospholipid_metabolism	0.000281895	59.6491	B006	28.1081	Male	66	ARI
KT00075	NK	74-X-global-X-all_glycerophospholipid_metabolism	0.000226645	52.6718	B006	28.1081	Male	66	ARI
KT00075	Naive B cell	74-X-global-X-all_glycerophospholipid_metabolism	0.000243265	47.0711	B006	28.1081	Male	66	ARI
KT00075	Other	74-X-global-X-all_glycerophospholipid_metabolism	0.000636719	50	B006	28.1081	Male	66	ARI
KT00075	Other_T	74-X-global-X-all_glycerophospholipid_metabolism	0.000245397	66.6667	B006	28.1081	Male	66	ARI
KT00075	Plasma cell	74-X-global-X-all_glycerophospholipid_metabolism	0		B006	28.1081	Male	66	ARI
KT00075	Treg	74-X-global-X-all_glycerophospholipid_metabolism	0.00025347	53.6082	B006	28.1081	Male	66	ARI
KT00075	gdT	74-X-global-X-all_glycerophospholipid_metabolism	0.000303492	52.1739	B006	28.1081	Male	66	ARI
KT00075	mono	74-X-global-X-all_glycerophospholipid_metabolism	0.000260679	58.1651	B006	28.1081	Male	66	ARI
KT00076	CD4_T	74-X-global-X-all_glycerophospholipid_metabolism	0.000223596	57.4257	B140	21.4309	Female	76	ARI
KT00076	CD8_T	74-X-global-X-all_glycerophospholipid_metabolism	0.000231529	52.3128	B140	21.4309	Female	76	ARI
KT00076	DC	74-X-global-X-all_glycerophospholipid_metabolism	0.000221219	67.3684	B140	21.4309	Female	76	ARI
KT00076	Memory B cell	74-X-global-X-all_glycerophospholipid_metabolism	0.000235086	58.0153	B140	21.4309	Female	76	ARI
KT00076	NK	74-X-global-X-all_glycerophospholipid_metabolism	0.000210446	52.7778	B140	21.4309	Female	76	ARI
KT00076	Naive B cell	74-X-global-X-all_glycerophospholipid_metabolism	0.000231099	47.0899	B140	21.4309	Female	76	ARI
KT00076	Other	74-X-global-X-all_glycerophospholipid_metabolism	0.000377748	47.0588	B140	21.4309	Female	76	ARI
KT00076	Other_T	74-X-global-X-all_glycerophospholipid_metabolism	0.000240266	61.2903	B140	21.4309	Female	76	ARI
KT00076	Plasma cell	74-X-global-X-all_glycerophospholipid_metabolism	0		B140	21.4309	Female	76	ARI
KT00076	Treg	74-X-global-X-all_glycerophospholipid_metabolism	0.000233691	60.2941	B140	21.4309	Female	76	ARI
KT00076	gdT	74-X-global-X-all_glycerophospholipid_metabolism	0.000206226	50.4587	B140	21.4309	Female	76	ARI
KT00076	mono	74-X-global-X-all_glycerophospholipid_metabolism	0.000242562	58.6557	B140	21.4309	Female	76	ARI
KT00077	CD4_T	74-X-global-X-all_glycerophospholipid_metabolism	0.000259734	49.3011	B001	18.0639	Female	32	ARI
KT00077	CD8_T	74-X-global-X-all_glycerophospholipid_metabolism	0.000269194	48.8866	B001	18.0639	Female	32	ARI
KT00077	DC	74-X-global-X-all_glycerophospholipid_metabolism	0.000233975	54.4118	B001	18.0639	Female	32	ARI
KT00077	Memory B cell	74-X-global-X-all_glycerophospholipid_metabolism	0.000250031	48.2679	B001	18.0639	Female	32	ARI
KT00077	NK	74-X-global-X-all_glycerophospholipid_metabolism	0.00023982	41.2903	B001	18.0639	Female	32	ARI
KT00077	Naive B cell	74-X-global-X-all_glycerophospholipid_metabolism	0.000268667	35.4651	B001	18.0639	Female	32	ARI
KT00077	Other	74-X-global-X-all_glycerophospholipid_metabolism	0.000389804	50	B001	18.0639	Female	32	ARI
KT00077	Other_T	74-X-global-X-all_glycerophospholipid_metabolism	0.000289379	48.9051	B001	18.0639	Female	32	ARI
KT00077	Plasma cell	74-X-global-X-all_glycerophospholipid_metabolism	0.000205099	50	B001	18.0639	Female	32	ARI
KT00077	Treg	74-X-global-X-all_glycerophospholipid_metabolism	0.000263493	47.7778	B001	18.0639	Female	32	ARI
KT00077	gdT	74-X-global-X-all_glycerophospholipid_metabolism	0.000307766	43.956	B001	18.0639	Female	32	ARI
KT00077	mono	74-X-global-X-all_glycerophospholipid_metabolism	0.000256728	51.5464	B001	18.0639	Female	32	ARI
KT00081	CD4_T	74-X-global-X-all_glycerophospholipid_metabolism	0.000242572	61.2362	B009	26.3605	Female	51	ARI
KT00081	CD8_T	74-X-global-X-all_glycerophospholipid_metabolism	0.000257827	55.6512	B009	26.3605	Female	51	ARI
KT00081	DC	74-X-global-X-all_glycerophospholipid_metabolism	0.000243059	71.4286	B009	26.3605	Female	51	ARI
KT00081	Memory B cell	74-X-global-X-all_glycerophospholipid_metabolism	0.000234962	59.919	B009	26.3605	Female	51	ARI
KT00081	NK	74-X-global-X-all_glycerophospholipid_metabolism	0.00023393	53.2091	B009	26.3605	Female	51	ARI
KT00081	Naive B cell	74-X-global-X-all_glycerophospholipid_metabolism	0.000255555	40.9692	B009	26.3605	Female	51	ARI
KT00081	Other	74-X-global-X-all_glycerophospholipid_metabolism	0.000388757	58.3333	B009	26.3605	Female	51	ARI
KT00081	Other_T	74-X-global-X-all_glycerophospholipid_metabolism	0.000266598	62.5	B009	26.3605	Female	51	ARI
KT00081	Plasma cell	74-X-global-X-all_glycerophospholipid_metabolism	0.000308815	75	B009	26.3605	Female	51	ARI
KT00081	Treg	74-X-global-X-all_glycerophospholipid_metabolism	0.000261965	63.3136	B009	26.3605	Female	51	ARI
KT00081	gdT	74-X-global-X-all_glycerophospholipid_metabolism	0.00025073	53.6585	B009	26.3605	Female	51	ARI
KT00081	mono	74-X-global-X-all_glycerophospholipid_metabolism	0.000262775	54.9654	B009	26.3605	Female	51	ARI
KT00084	CD4_T	74-X-global-X-all_glycerophospholipid_metabolism	0.000238308	61.77	B010	27.6125	Female	65	ARI
KT00084	CD8_T	74-X-global-X-all_glycerophospholipid_metabolism	0.00023573	57.284	B010	27.6125	Female	65	ARI
KT00084	DC	74-X-global-X-all_glycerophospholipid_metabolism	0.000258308	76.5957	B010	27.6125	Female	65	ARI
KT00084	Memory B cell	74-X-global-X-all_glycerophospholipid_metabolism	0.000274624	60.804	B010	27.6125	Female	65	ARI
KT00084	NK	74-X-global-X-all_glycerophospholipid_metabolism	0.000236909	57.606	B010	27.6125	Female	65	ARI
KT00084	Naive B cell	74-X-global-X-all_glycerophospholipid_metabolism	0.000268321	45.8204	B010	27.6125	Female	65	ARI
KT00084	Other	74-X-global-X-all_glycerophospholipid_metabolism	0.000401435	41.1765	B010	27.6125	Female	65	ARI
KT00084	Other_T	74-X-global-X-all_glycerophospholipid_metabolism	0.000249752	62.1891	B010	27.6125	Female	65	ARI
KT00084	Plasma cell	74-X-global-X-all_glycerophospholipid_metabolism	0.00035534	100	B010	27.6125	Female	65	ARI
KT00084	Treg	74-X-global-X-all_glycerophospholipid_metabolism	0.000243986	66.1479	B010	27.6125	Female	65	ARI
KT00084	gdT	74-X-global-X-all_glycerophospholipid_metabolism	0.000267075	54.0984	B010	27.6125	Female	65	ARI
KT00084	mono	74-X-global-X-all_glycerophospholipid_metabolism	0.000263456	61.5262	B010	27.6125	Female	65	ARI
KT00086	CD4_T	74-X-global-X-all_glycerophospholipid_metabolism	0.000238525	63.8831	B006	28.6106	Male	76	ARI
KT00086	CD8_T	74-X-global-X-all_glycerophospholipid_metabolism	0.000239274	54.1162	B006	28.6106	Male	76	ARI
KT00086	DC	74-X-global-X-all_glycerophospholipid_metabolism	0.000293451	64.5161	B006	28.6106	Male	76	ARI
KT00086	Memory B cell	74-X-global-X-all_glycerophospholipid_metabolism	0.000275259	57.8125	B006	28.6106	Male	76	ARI
KT00086	NK	74-X-global-X-all_glycerophospholipid_metabolism	0.000243186	54.6945	B006	28.6106	Male	76	ARI
KT00086	Naive B cell	74-X-global-X-all_glycerophospholipid_metabolism	0.000273313	53.3333	B006	28.6106	Male	76	ARI
KT00086	Other	74-X-global-X-all_glycerophospholipid_metabolism	0.000555961	40	B006	28.6106	Male	76	ARI
KT00086	Other_T	74-X-global-X-all_glycerophospholipid_metabolism	0.000261918	59.9278	B006	28.6106	Male	76	ARI
KT00086	Plasma cell	74-X-global-X-all_glycerophospholipid_metabolism	0.000131428	100	B006	28.6106	Male	76	ARI
KT00086	Treg	74-X-global-X-all_glycerophospholipid_metabolism	0.000290324	54	B006	28.6106	Male	76	ARI
KT00086	gdT	74-X-global-X-all_glycerophospholipid_metabolism	0.000229516	52.9412	B006	28.6106	Male	76	ARI
KT00086	mono	74-X-global-X-all_glycerophospholipid_metabolism	0.000258989	58.6682	B006	28.6106	Male	76	ARI
KT00087	CD4_T	74-X-global-X-all_glycerophospholipid_metabolism	0.000245301	64.2374	B010	36.0716	Female	72	ARI
KT00087	CD8_T	74-X-global-X-all_glycerophospholipid_metabolism	0.000253032	58.0882	B010	36.0716	Female	72	ARI
KT00087	DC	74-X-global-X-all_glycerophospholipid_metabolism	0.000253343	82.5	B010	36.0716	Female	72	ARI
KT00087	Memory B cell	74-X-global-X-all_glycerophospholipid_metabolism	0.000271754	57.8313	B010	36.0716	Female	72	ARI
KT00087	NK	74-X-global-X-all_glycerophospholipid_metabolism	0.000236633	52.7607	B010	36.0716	Female	72	ARI
KT00087	Naive B cell	74-X-global-X-all_glycerophospholipid_metabolism	0.000254621	51.4031	B010	36.0716	Female	72	ARI
KT00087	Other	74-X-global-X-all_glycerophospholipid_metabolism	0.000396388	31.5789	B010	36.0716	Female	72	ARI
KT00087	Other_T	74-X-global-X-all_glycerophospholipid_metabolism	0.000273458	62.1622	B010	36.0716	Female	72	ARI
KT00087	Plasma cell	74-X-global-X-all_glycerophospholipid_metabolism	0.000304647	75	B010	36.0716	Female	72	ARI
KT00087	Treg	74-X-global-X-all_glycerophospholipid_metabolism	0.000265001	52.9412	B010	36.0716	Female	72	ARI
KT00087	gdT	74-X-global-X-all_glycerophospholipid_metabolism	0.000259279	47.8261	B010	36.0716	Female	72	ARI
KT00087	mono	74-X-global-X-all_glycerophospholipid_metabolism	0.000269929	56.6622	B010	36.0716	Female	72	ARI
KT00088	CD4_T	74-X-global-X-all_glycerophospholipid_metabolism	0.000252341	64.7673	B010	33.7035	Male	73	ARI
KT00088	CD8_T	74-X-global-X-all_glycerophospholipid_metabolism	0.000249824	56.8027	B010	33.7035	Male	73	ARI
KT00088	DC	74-X-global-X-all_glycerophospholipid_metabolism	0.000234666	73.0337	B010	33.7035	Male	73	ARI
KT00088	Memory B cell	74-X-global-X-all_glycerophospholipid_metabolism	0.00026492	62.4454	B010	33.7035	Male	73	ARI
KT00088	NK	74-X-global-X-all_glycerophospholipid_metabolism	0.000221608	56.7093	B010	33.7035	Male	73	ARI
KT00088	Naive B cell	74-X-global-X-all_glycerophospholipid_metabolism	0.000241391	48.249	B010	33.7035	Male	73	ARI
KT00088	Other	74-X-global-X-all_glycerophospholipid_metabolism	0.000491692	85.7143	B010	33.7035	Male	73	ARI
KT00088	Other_T	74-X-global-X-all_glycerophospholipid_metabolism	0.000263446	63.2035	B010	33.7035	Male	73	ARI
KT00088	Plasma cell	74-X-global-X-all_glycerophospholipid_metabolism	0		B010	33.7035	Male	73	ARI
KT00088	Treg	74-X-global-X-all_glycerophospholipid_metabolism	0.000253418	62.1849	B010	33.7035	Male	73	ARI
KT00088	gdT	74-X-global-X-all_glycerophospholipid_metabolism	0.000241692	63.1579	B010	33.7035	Male	73	ARI
KT00088	mono	74-X-global-X-all_glycerophospholipid_metabolism	0.00025408	63.3449	B010	33.7035	Male	73	ARI
KT00090	CD4_T	74-X-global-X-all_glycerophospholipid_metabolism	0.000262497	65.0403	B006	35.5696	Female	73	ARI
KT00090	CD8_T	74-X-global-X-all_glycerophospholipid_metabolism	0.00024802	56.489	B006	35.5696	Female	73	ARI
KT00090	DC	74-X-global-X-all_glycerophospholipid_metabolism	0.000281396	69.8413	B006	35.5696	Female	73	ARI
KT00090	Memory B cell	74-X-global-X-all_glycerophospholipid_metabolism	0.000235733	51.6981	B006	35.5696	Female	73	ARI
KT00090	NK	74-X-global-X-all_glycerophospholipid_metabolism	0.000253937	46.9751	B006	35.5696	Female	73	ARI
KT00090	Naive B cell	74-X-global-X-all_glycerophospholipid_metabolism	0.00025631	46.4052	B006	35.5696	Female	73	ARI
KT00090	Other	74-X-global-X-all_glycerophospholipid_metabolism	0.000426576	50	B006	35.5696	Female	73	ARI
KT00090	Other_T	74-X-global-X-all_glycerophospholipid_metabolism	0.000325546	67.7419	B006	35.5696	Female	73	ARI
KT00090	Plasma cell	74-X-global-X-all_glycerophospholipid_metabolism	0		B006	35.5696	Female	73	ARI
KT00090	Treg	74-X-global-X-all_glycerophospholipid_metabolism	0.000249017	52.0619	B006	35.5696	Female	73	ARI
KT00090	gdT	74-X-global-X-all_glycerophospholipid_metabolism	0.00026684	65.1163	B006	35.5696	Female	73	ARI
KT00090	mono	74-X-global-X-all_glycerophospholipid_metabolism	0.000256345	52.2305	B006	35.5696	Female	73	ARI
KT00092	CD4_T	74-X-global-X-all_glycerophospholipid_metabolism	0.000237733	61.6856	B009	39.0749	Female	33	ARI
KT00092	CD8_T	74-X-global-X-all_glycerophospholipid_metabolism	0.000231973	58.4314	B009	39.0749	Female	33	ARI
KT00092	DC	74-X-global-X-all_glycerophospholipid_metabolism	0.000255704	68.8889	B009	39.0749	Female	33	ARI
KT00092	Memory B cell	74-X-global-X-all_glycerophospholipid_metabolism	0.000275014	61.6162	B009	39.0749	Female	33	ARI
KT00092	NK	74-X-global-X-all_glycerophospholipid_metabolism	0.000241837	51.5337	B009	39.0749	Female	33	ARI
KT00092	Naive B cell	74-X-global-X-all_glycerophospholipid_metabolism	0.000248014	42.1394	B009	39.0749	Female	33	ARI
KT00092	Other	74-X-global-X-all_glycerophospholipid_metabolism	0.000410475	47.5	B009	39.0749	Female	33	ARI
KT00092	Other_T	74-X-global-X-all_glycerophospholipid_metabolism	0.000302516	66.6667	B009	39.0749	Female	33	ARI
KT00092	Plasma cell	74-X-global-X-all_glycerophospholipid_metabolism	0.000304119	100	B009	39.0749	Female	33	ARI
KT00092	Treg	74-X-global-X-all_glycerophospholipid_metabolism	0.000240252	61.7886	B009	39.0749	Female	33	ARI
KT00092	gdT	74-X-global-X-all_glycerophospholipid_metabolism	0.000274342	56.5657	B009	39.0749	Female	33	ARI
KT00092	mono	74-X-global-X-all_glycerophospholipid_metabolism	0.000255773	53.6545	B009	39.0749	Female	33	ARI
KT00095	CD4_T	74-X-global-X-all_glycerophospholipid_metabolism	0.000242039	60.154	B009	25.3864	Female	50	ARI
KT00095	CD8_T	74-X-global-X-all_glycerophospholipid_metabolism	0.000235574	52.7816	B009	25.3864	Female	50	ARI
KT00095	DC	74-X-global-X-all_glycerophospholipid_metabolism	0.000267771	62.8205	B009	25.3864	Female	50	ARI
KT00095	Memory B cell	74-X-global-X-all_glycerophospholipid_metabolism	0.000227581	51.8248	B009	25.3864	Female	50	ARI
KT00095	NK	74-X-global-X-all_glycerophospholipid_metabolism	0.000236711	56.044	B009	25.3864	Female	50	ARI
KT00095	Naive B cell	74-X-global-X-all_glycerophospholipid_metabolism	0.000260352	46.8254	B009	25.3864	Female	50	ARI
KT00095	Other	74-X-global-X-all_glycerophospholipid_metabolism	0.000556845	33.3333	B009	25.3864	Female	50	ARI
KT00095	Other_T	74-X-global-X-all_glycerophospholipid_metabolism	0.000268931	63.1068	B009	25.3864	Female	50	ARI
KT00095	Plasma cell	74-X-global-X-all_glycerophospholipid_metabolism	0.000295457	100	B009	25.3864	Female	50	ARI
KT00095	Treg	74-X-global-X-all_glycerophospholipid_metabolism	0.000256116	52.1951	B009	25.3864	Female	50	ARI
KT00095	gdT	74-X-global-X-all_glycerophospholipid_metabolism	0.000271248	52.514	B009	25.3864	Female	50	ARI
KT00095	mono	74-X-global-X-all_glycerophospholipid_metabolism	0.000256583	50.9934	B009	25.3864	Female	50	ARI
KT00107	CD4_T	74-X-global-X-all_glycerophospholipid_metabolism	0.000236055	56.1272	B017	27.3148	Male	58	ARI
KT00107	CD8_T	74-X-global-X-all_glycerophospholipid_metabolism	0.000242516	52.6423	B017	27.3148	Male	58	ARI
KT00107	DC	74-X-global-X-all_glycerophospholipid_metabolism	0.000252143	56.4103	B017	27.3148	Male	58	ARI
KT00107	Memory B cell	74-X-global-X-all_glycerophospholipid_metabolism	0.000249436	59.2199	B017	27.3148	Male	58	ARI
KT00107	NK	74-X-global-X-all_glycerophospholipid_metabolism	0.000227353	50.0821	B017	27.3148	Male	58	ARI
KT00107	Naive B cell	74-X-global-X-all_glycerophospholipid_metabolism	0.000250445	41.9708	B017	27.3148	Male	58	ARI
KT00107	Other	74-X-global-X-all_glycerophospholipid_metabolism	0.000441193	68	B017	27.3148	Male	58	ARI
KT00107	Other_T	74-X-global-X-all_glycerophospholipid_metabolism	0.000274248	60.7843	B017	27.3148	Male	58	ARI
KT00107	Plasma cell	74-X-global-X-all_glycerophospholipid_metabolism	0.000209986	55	B017	27.3148	Male	58	ARI
KT00107	Treg	74-X-global-X-all_glycerophospholipid_metabolism	0.000251415	57.3529	B017	27.3148	Male	58	ARI
KT00107	gdT	74-X-global-X-all_glycerophospholipid_metabolism	0.000197585	56.25	B017	27.3148	Male	58	ARI
KT00107	mono	74-X-global-X-all_glycerophospholipid_metabolism	0.00025016	55.6401	B017	27.3148	Male	58	ARI
KT00108	CD4_T	74-X-global-X-all_glycerophospholipid_metabolism	0.000227681	47.5217	B098	24.9586	Female	52	ARI
KT00108	CD8_T	74-X-global-X-all_glycerophospholipid_metabolism	0.000228711	46.2366	B098	24.9586	Female	52	ARI
KT00108	DC	74-X-global-X-all_glycerophospholipid_metabolism	0.000236316	66.6667	B098	24.9586	Female	52	ARI
KT00108	Memory B cell	74-X-global-X-all_glycerophospholipid_metabolism	0.000235659	46.6667	B098	24.9586	Female	52	ARI
KT00108	NK	74-X-global-X-all_glycerophospholipid_metabolism	0.000215811	37.5	B098	24.9586	Female	52	ARI
KT00108	Naive B cell	74-X-global-X-all_glycerophospholipid_metabolism	0.000254607	33.3333	B098	24.9586	Female	52	ARI
KT00108	Other	74-X-global-X-all_glycerophospholipid_metabolism	0.000322525	33.3333	B098	24.9586	Female	52	ARI
KT00108	Other_T	74-X-global-X-all_glycerophospholipid_metabolism	0.000225825	52.4194	B098	24.9586	Female	52	ARI
KT00108	Plasma cell	74-X-global-X-all_glycerophospholipid_metabolism	0	0	B098	24.9586	Female	52	ARI
KT00108	Treg	74-X-global-X-all_glycerophospholipid_metabolism	0.000257349	46.9274	B098	24.9586	Female	52	ARI
KT00108	gdT	74-X-global-X-all_glycerophospholipid_metabolism	0.000223583	43.0769	B098	24.9586	Female	52	ARI
KT00108	mono	74-X-global-X-all_glycerophospholipid_metabolism	0.000241516	50.4115	B098	24.9586	Female	52	ARI
KT00114	CD4_T	74-X-global-X-all_glycerophospholipid_metabolism	0.000234612	65.1912	B046	26.2317	Female	36	ARI
KT00114	CD8_T	74-X-global-X-all_glycerophospholipid_metabolism	0.000229093	63.1285	B046	26.2317	Female	36	ARI
KT00114	DC	74-X-global-X-all_glycerophospholipid_metabolism	0.000232991	73.3333	B046	26.2317	Female	36	ARI
KT00114	Memory B cell	74-X-global-X-all_glycerophospholipid_metabolism	0.000248801	65.625	B046	26.2317	Female	36	ARI
KT00114	NK	74-X-global-X-all_glycerophospholipid_metabolism	0.000237572	58.5366	B046	26.2317	Female	36	ARI
KT00114	Naive B cell	74-X-global-X-all_glycerophospholipid_metabolism	0.000254529	48.2877	B046	26.2317	Female	36	ARI
KT00114	Other	74-X-global-X-all_glycerophospholipid_metabolism	0.00045364	43.75	B046	26.2317	Female	36	ARI
KT00114	Other_T	74-X-global-X-all_glycerophospholipid_metabolism	0.000245159	71.831	B046	26.2317	Female	36	ARI
KT00114	Plasma cell	74-X-global-X-all_glycerophospholipid_metabolism	0.000216541	100	B046	26.2317	Female	36	ARI
KT00114	Treg	74-X-global-X-all_glycerophospholipid_metabolism	0.000233698	53.7931	B046	26.2317	Female	36	ARI
KT00114	gdT	74-X-global-X-all_glycerophospholipid_metabolism	0.000251237	61.0169	B046	26.2317	Female	36	ARI
KT00114	mono	74-X-global-X-all_glycerophospholipid_metabolism	0.000267229	58.5859	B046	26.2317	Female	36	ARI
KT00118	CD4_T	74-X-global-X-all_glycerophospholipid_metabolism	0.000249766	60.6838	B070	25.931	Female	31	ARI
KT00118	CD8_T	74-X-global-X-all_glycerophospholipid_metabolism	0.000242357	57.7863	B070	25.931	Female	31	ARI
KT00118	DC	74-X-global-X-all_glycerophospholipid_metabolism	0.000243918	69.1358	B070	25.931	Female	31	ARI
KT00118	Memory B cell	74-X-global-X-all_glycerophospholipid_metabolism	0.000254207	60.1449	B070	25.931	Female	31	ARI
KT00118	NK	74-X-global-X-all_glycerophospholipid_metabolism	0.000236723	52.4211	B070	25.931	Female	31	ARI
KT00118	Naive B cell	74-X-global-X-all_glycerophospholipid_metabolism	0.000269065	48.6804	B070	25.931	Female	31	ARI
KT00118	Other	74-X-global-X-all_glycerophospholipid_metabolism	0.00031588	36	B070	25.931	Female	31	ARI
KT00118	Other_T	74-X-global-X-all_glycerophospholipid_metabolism	0.000244744	65.7895	B070	25.931	Female	31	ARI
KT00118	Plasma cell	74-X-global-X-all_glycerophospholipid_metabolism	0.000216695	83.3333	B070	25.931	Female	31	ARI
KT00118	Treg	74-X-global-X-all_glycerophospholipid_metabolism	0.000254537	49.4253	B070	25.931	Female	31	ARI
KT00118	gdT	74-X-global-X-all_glycerophospholipid_metabolism	0.000240875	55.3672	B070	25.931	Female	31	ARI
KT00118	mono	74-X-global-X-all_glycerophospholipid_metabolism	0.000252118	57.9096	B070	25.931	Female	31	ARI
KT00120	CD4_T	74-X-global-X-all_glycerophospholipid_metabolism	0.000237853	54.2995	B140	22.9531	Female	43	ARI
KT00120	CD8_T	74-X-global-X-all_glycerophospholipid_metabolism	0.000245324	50.1506	B140	22.9531	Female	43	ARI
KT00120	DC	74-X-global-X-all_glycerophospholipid_metabolism	0.000237046	60.6061	B140	22.9531	Female	43	ARI
KT00120	Memory B cell	74-X-global-X-all_glycerophospholipid_metabolism	0.000252631	52.7897	B140	22.9531	Female	43	ARI
KT00120	NK	74-X-global-X-all_glycerophospholipid_metabolism	0.000240511	41.7254	B140	22.9531	Female	43	ARI
KT00120	Naive B cell	74-X-global-X-all_glycerophospholipid_metabolism	0.000258559	40.3341	B140	22.9531	Female	43	ARI
KT00120	Other	74-X-global-X-all_glycerophospholipid_metabolism	0.000389656	56.6038	B140	22.9531	Female	43	ARI
KT00120	Other_T	74-X-global-X-all_glycerophospholipid_metabolism	0.000270628	49.1803	B140	22.9531	Female	43	ARI
KT00120	Plasma cell	74-X-global-X-all_glycerophospholipid_metabolism	0.000257875	73.3333	B140	22.9531	Female	43	ARI
KT00120	Treg	74-X-global-X-all_glycerophospholipid_metabolism	0.000239893	51.497	B140	22.9531	Female	43	ARI
KT00120	gdT	74-X-global-X-all_glycerophospholipid_metabolism	0.00027381	47.7273	B140	22.9531	Female	43	ARI
KT00120	mono	74-X-global-X-all_glycerophospholipid_metabolism	0.000272134	51.6026	B140	22.9531	Female	43	ARI
KT00211	CD4_T	74-X-global-X-all_glycerophospholipid_metabolism	0.000238326	60.4723	B026	23.3399	Female	64	ARI
KT00211	CD8_T	74-X-global-X-all_glycerophospholipid_metabolism	0.000237819	59.2342	B026	23.3399	Female	64	ARI
KT00211	DC	74-X-global-X-all_glycerophospholipid_metabolism	0.00023866	61.6279	B026	23.3399	Female	64	ARI
KT00211	Memory B cell	74-X-global-X-all_glycerophospholipid_metabolism	0.000248156	46.2687	B026	23.3399	Female	64	ARI
KT00211	NK	74-X-global-X-all_glycerophospholipid_metabolism	0.000235987	53.7344	B026	23.3399	Female	64	ARI
KT00211	Naive B cell	74-X-global-X-all_glycerophospholipid_metabolism	0.000244373	37.6812	B026	23.3399	Female	64	ARI
KT00211	Other	74-X-global-X-all_glycerophospholipid_metabolism	0.000431673	26.087	B026	23.3399	Female	64	ARI
KT00211	Other_T	74-X-global-X-all_glycerophospholipid_metabolism	0.000217947	58.6207	B026	23.3399	Female	64	ARI
KT00211	Plasma cell	74-X-global-X-all_glycerophospholipid_metabolism	0.000230299	59.0909	B026	23.3399	Female	64	ARI
KT00211	Treg	74-X-global-X-all_glycerophospholipid_metabolism	0.000249653	62.212	B026	23.3399	Female	64	ARI
KT00211	gdT	74-X-global-X-all_glycerophospholipid_metabolism	0.000284411	45.4545	B026	23.3399	Female	64	ARI
KT00211	mono	74-X-global-X-all_glycerophospholipid_metabolism	0.000239012	53.5885	B026	23.3399	Female	64	ARI
KT00221	CD4_T	74-X-global-X-all_glycerophospholipid_metabolism	0.000236899	63.0947	B026	22.8625	Female	68	ARI
KT00221	CD8_T	74-X-global-X-all_glycerophospholipid_metabolism	0.000237432	57.2414	B026	22.8625	Female	68	ARI
KT00221	DC	74-X-global-X-all_glycerophospholipid_metabolism	0.000232791	76.7677	B026	22.8625	Female	68	ARI
KT00221	Memory B cell	74-X-global-X-all_glycerophospholipid_metabolism	0.000238138	57.619	B026	22.8625	Female	68	ARI
KT00221	NK	74-X-global-X-all_glycerophospholipid_metabolism	0.000217922	55.4167	B026	22.8625	Female	68	ARI
KT00221	Naive B cell	74-X-global-X-all_glycerophospholipid_metabolism	0.000245071	45.8333	B026	22.8625	Female	68	ARI
KT00221	Other	74-X-global-X-all_glycerophospholipid_metabolism	0.000571602	47.0588	B026	22.8625	Female	68	ARI
KT00221	Other_T	74-X-global-X-all_glycerophospholipid_metabolism	0.000225799	63.0137	B026	22.8625	Female	68	ARI
KT00221	Plasma cell	74-X-global-X-all_glycerophospholipid_metabolism	0.000145165	66.6667	B026	22.8625	Female	68	ARI
KT00221	Treg	74-X-global-X-all_glycerophospholipid_metabolism	0.000256994	58.4665	B026	22.8625	Female	68	ARI
KT00221	gdT	74-X-global-X-all_glycerophospholipid_metabolism	0.000246193	57.6923	B026	22.8625	Female	68	ARI
KT00221	mono	74-X-global-X-all_glycerophospholipid_metabolism	0.000245321	55.4054	B026	22.8625	Female	68	ARI
KT00420	CD4_T	74-X-global-X-all_glycerophospholipid_metabolism	0.000238957	60.4267	B046	25.7937	Female	28	ARI
KT00420	CD8_T	74-X-global-X-all_glycerophospholipid_metabolism	0.000235432	58.0614	B046	25.7937	Female	28	ARI
KT00420	DC	74-X-global-X-all_glycerophospholipid_metabolism	0.000247137	68.3544	B046	25.7937	Female	28	ARI
KT00420	Memory B cell	74-X-global-X-all_glycerophospholipid_metabolism	0.000256543	55.3571	B046	25.7937	Female	28	ARI
KT00420	NK	74-X-global-X-all_glycerophospholipid_metabolism	0.000219002	56.9476	B046	25.7937	Female	28	ARI
KT00420	Naive B cell	74-X-global-X-all_glycerophospholipid_metabolism	0.000236448	44.1358	B046	25.7937	Female	28	ARI
KT00420	Other	74-X-global-X-all_glycerophospholipid_metabolism	0.000359083	54.717	B046	25.7937	Female	28	ARI
KT00420	Other_T	74-X-global-X-all_glycerophospholipid_metabolism	0.000238757	59.6273	B046	25.7937	Female	28	ARI
KT00420	Plasma cell	74-X-global-X-all_glycerophospholipid_metabolism	0.000238445	80	B046	25.7937	Female	28	ARI
KT00420	Treg	74-X-global-X-all_glycerophospholipid_metabolism	0.000250513	60.4317	B046	25.7937	Female	28	ARI
KT00420	gdT	74-X-global-X-all_glycerophospholipid_metabolism	0.00023915	53	B046	25.7937	Female	28	ARI
KT00420	mono	74-X-global-X-all_glycerophospholipid_metabolism	0.000250113	60.6205	B046	25.7937	Female	28	ARI
KT00436	CD4_T	74-X-global-X-all_glycerophospholipid_metabolism	0.000239747	56.9885	B047	24.3836	Female	66	ARI
KT00436	CD8_T	74-X-global-X-all_glycerophospholipid_metabolism	0.000242179	50.7126	B047	24.3836	Female	66	ARI
KT00436	DC	74-X-global-X-all_glycerophospholipid_metabolism	0.000254376	50	B047	24.3836	Female	66	ARI
KT00436	Memory B cell	74-X-global-X-all_glycerophospholipid_metabolism	0.000243641	45.3376	B047	24.3836	Female	66	ARI
KT00436	NK	74-X-global-X-all_glycerophospholipid_metabolism	0.000233835	45	B047	24.3836	Female	66	ARI
KT00436	Naive B cell	74-X-global-X-all_glycerophospholipid_metabolism	0.000262388	41.3965	B047	24.3836	Female	66	ARI
KT00436	Other	74-X-global-X-all_glycerophospholipid_metabolism	0.000517189	60	B047	24.3836	Female	66	ARI
KT00436	Other_T	74-X-global-X-all_glycerophospholipid_metabolism	0.000238206	72	B047	24.3836	Female	66	ARI
KT00436	Plasma cell	74-X-global-X-all_glycerophospholipid_metabolism	0.000288814	60	B047	24.3836	Female	66	ARI
KT00436	Treg	74-X-global-X-all_glycerophospholipid_metabolism	0.000265569	48.8889	B047	24.3836	Female	66	ARI
KT00436	gdT	74-X-global-X-all_glycerophospholipid_metabolism	0.000258939	52.381	B047	24.3836	Female	66	ARI
KT00436	mono	74-X-global-X-all_glycerophospholipid_metabolism	0.0002527	51.6129	B047	24.3836	Female	66	ARI
KT00443	CD4_T	74-X-global-X-all_glycerophospholipid_metabolism	0.000247542	67.5919	B046	29.3664	Female	46	ARI
KT00443	CD8_T	74-X-global-X-all_glycerophospholipid_metabolism	0.000254936	62.3489	B046	29.3664	Female	46	ARI
KT00443	DC	74-X-global-X-all_glycerophospholipid_metabolism	0.00027574	71.831	B046	29.3664	Female	46	ARI
KT00443	Memory B cell	74-X-global-X-all_glycerophospholipid_metabolism	0.000241623	58.011	B046	29.3664	Female	46	ARI
KT00443	NK	74-X-global-X-all_glycerophospholipid_metabolism	0.000232633	55.506	B046	29.3664	Female	46	ARI
KT00443	Naive B cell	74-X-global-X-all_glycerophospholipid_metabolism	0.000248951	45.1306	B046	29.3664	Female	46	ARI
KT00443	Other	74-X-global-X-all_glycerophospholipid_metabolism	0.000582748	33.3333	B046	29.3664	Female	46	ARI
KT00443	Other_T	74-X-global-X-all_glycerophospholipid_metabolism	0.000268006	63.3803	B046	29.3664	Female	46	ARI
KT00443	Plasma cell	74-X-global-X-all_glycerophospholipid_metabolism	0.000223902	50	B046	29.3664	Female	46	ARI
KT00443	Treg	74-X-global-X-all_glycerophospholipid_metabolism	0.000253488	56.2914	B046	29.3664	Female	46	ARI
KT00443	gdT	74-X-global-X-all_glycerophospholipid_metabolism	0.000244429	62.5	B046	29.3664	Female	46	ARI
KT00443	mono	74-X-global-X-all_glycerophospholipid_metabolism	0.000251961	62.5882	B046	29.3664	Female	46	ARI
KT00447	CD4_T	74-X-global-X-all_glycerophospholipid_metabolism	0.00024462	65.7658	B046	39.9105	Female	59	ERA
KT00447	CD8_T	74-X-global-X-all_glycerophospholipid_metabolism	0.000232253	63.2609	B046	39.9105	Female	59	ERA
KT00447	DC	74-X-global-X-all_glycerophospholipid_metabolism	0.000276155	70.3125	B046	39.9105	Female	59	ERA
KT00447	Memory B cell	74-X-global-X-all_glycerophospholipid_metabolism	0.00024839	63.9175	B046	39.9105	Female	59	ERA
KT00447	NK	74-X-global-X-all_glycerophospholipid_metabolism	0.000232817	59.8886	B046	39.9105	Female	59	ERA
KT00447	Naive B cell	74-X-global-X-all_glycerophospholipid_metabolism	0.000253693	46.0733	B046	39.9105	Female	59	ERA
KT00447	Other	74-X-global-X-all_glycerophospholipid_metabolism	0.000623249	17	B046	39.9105	Female	59	ERA
KT00447	Other_T	74-X-global-X-all_glycerophospholipid_metabolism	0.000247582	63.75	B046	39.9105	Female	59	ERA
KT00447	Plasma cell	74-X-global-X-all_glycerophospholipid_metabolism	0.000160102	50	B046	39.9105	Female	59	ERA
KT00447	Treg	74-X-global-X-all_glycerophospholipid_metabolism	0.000279951	65	B046	39.9105	Female	59	ERA
KT00447	gdT	74-X-global-X-all_glycerophospholipid_metabolism	0.000256421	54.2857	B046	39.9105	Female	59	ERA
KT00447	mono	74-X-global-X-all_glycerophospholipid_metabolism	0.000238536	55.8068	B046	39.9105	Female	59	ERA
KT00453	CD4_T	74-X-global-X-all_glycerophospholipid_metabolism	0.000232832	61.0094	B087	40.5384	Female	45	ARI
KT00453	CD8_T	74-X-global-X-all_glycerophospholipid_metabolism	0.000232472	57.9403	B087	40.5384	Female	45	ARI
KT00453	DC	74-X-global-X-all_glycerophospholipid_metabolism	0.000228619	65.3333	B087	40.5384	Female	45	ARI
KT00453	Memory B cell	74-X-global-X-all_glycerophospholipid_metabolism	0.000248607	57.7143	B087	40.5384	Female	45	ARI
KT00453	NK	74-X-global-X-all_glycerophospholipid_metabolism	0.000236516	54.2254	B087	40.5384	Female	45	ARI
KT00453	Naive B cell	74-X-global-X-all_glycerophospholipid_metabolism	0.000241468	49.0506	B087	40.5384	Female	45	ARI
KT00453	Other	74-X-global-X-all_glycerophospholipid_metabolism	0.000623155	39.7059	B087	40.5384	Female	45	ARI
KT00453	Other_T	74-X-global-X-all_glycerophospholipid_metabolism	0.000260654	60.8696	B087	40.5384	Female	45	ARI
KT00453	Plasma cell	74-X-global-X-all_glycerophospholipid_metabolism	0.00023579	100	B087	40.5384	Female	45	ARI
KT00453	Treg	74-X-global-X-all_glycerophospholipid_metabolism	0.00024638	55.1724	B087	40.5384	Female	45	ARI
KT00453	gdT	74-X-global-X-all_glycerophospholipid_metabolism	0.000253488	57.1429	B087	40.5384	Female	45	ARI
KT00453	mono	74-X-global-X-all_glycerophospholipid_metabolism	0.000233401	59.0701	B087	40.5384	Female	45	ARI
KT00461	CD4_T	74-X-global-X-all_glycerophospholipid_metabolism	0.000225256	62.921	B087	26.8206	Female	72	ARI
KT00461	CD8_T	74-X-global-X-all_glycerophospholipid_metabolism	0.000221732	57.3801	B087	26.8206	Female	72	ARI
KT00461	DC	74-X-global-X-all_glycerophospholipid_metabolism	0.000238405	65.5172	B087	26.8206	Female	72	ARI
KT00461	Memory B cell	74-X-global-X-all_glycerophospholipid_metabolism	0.000253818	58.2734	B087	26.8206	Female	72	ARI
KT00461	NK	74-X-global-X-all_glycerophospholipid_metabolism	0.000234356	53.7285	B087	26.8206	Female	72	ARI
KT00461	Naive B cell	74-X-global-X-all_glycerophospholipid_metabolism	0.000245421	46.3636	B087	26.8206	Female	72	ARI
KT00461	Other	74-X-global-X-all_glycerophospholipid_metabolism	0.00054738	18.0328	B087	26.8206	Female	72	ARI
KT00461	Other_T	74-X-global-X-all_glycerophospholipid_metabolism	0.000264273	86.4865	B087	26.8206	Female	72	ARI
KT00461	Plasma cell	74-X-global-X-all_glycerophospholipid_metabolism	0.00028213	63.6364	B087	26.8206	Female	72	ARI
KT00461	Treg	74-X-global-X-all_glycerophospholipid_metabolism	0.000236012	52.7027	B087	26.8206	Female	72	ARI
KT00461	gdT	74-X-global-X-all_glycerophospholipid_metabolism	0.000254507	84.6154	B087	26.8206	Female	72	ARI
KT00461	mono	74-X-global-X-all_glycerophospholipid_metabolism	0.000252305	59.0775	B087	26.8206	Female	72	ARI
KT00463	CD4_T	74-X-global-X-all_glycerophospholipid_metabolism	0.00023328	50.2094	B098	24.4593	Female	33	ARI
KT00463	CD8_T	74-X-global-X-all_glycerophospholipid_metabolism	0.000240375	45.7766	B098	24.4593	Female	33	ARI
KT00463	DC	74-X-global-X-all_glycerophospholipid_metabolism	0.000235724	50.9804	B098	24.4593	Female	33	ARI
KT00463	Memory B cell	74-X-global-X-all_glycerophospholipid_metabolism	0.000210593	62.5	B098	24.4593	Female	33	ARI
KT00463	NK	74-X-global-X-all_glycerophospholipid_metabolism	0.000220775	39.3377	B098	24.4593	Female	33	ARI
KT00463	Naive B cell	74-X-global-X-all_glycerophospholipid_metabolism	0.000255539	40.4762	B098	24.4593	Female	33	ARI
KT00463	Other	74-X-global-X-all_glycerophospholipid_metabolism	0.000479957	72.7273	B098	24.4593	Female	33	ARI
KT00463	Other_T	74-X-global-X-all_glycerophospholipid_metabolism	0.000274095	61.9048	B098	24.4593	Female	33	ARI
KT00463	Plasma cell	74-X-global-X-all_glycerophospholipid_metabolism	0.000225273	53.8462	B098	24.4593	Female	33	ARI
KT00463	Treg	74-X-global-X-all_glycerophospholipid_metabolism	0.000251082	41.9048	B098	24.4593	Female	33	ARI
KT00463	gdT	74-X-global-X-all_glycerophospholipid_metabolism	0.000229026	41.2587	B098	24.4593	Female	33	ARI
KT00463	mono	74-X-global-X-all_glycerophospholipid_metabolism	0.000248508	51.5964	B098	24.4593	Female	33	ARI
KT00464	CD4_T	74-X-global-X-all_glycerophospholipid_metabolism	0.00022249	45.16	B098	30.1017	Female	33	ARI
KT00464	CD8_T	74-X-global-X-all_glycerophospholipid_metabolism	0.000222918	45.5102	B098	30.1017	Female	33	ARI
KT00464	DC	74-X-global-X-all_glycerophospholipid_metabolism	0.000253214	51.5625	B098	30.1017	Female	33	ARI
KT00464	Memory B cell	74-X-global-X-all_glycerophospholipid_metabolism	0.000246392	43.2	B098	30.1017	Female	33	ARI
KT00464	NK	74-X-global-X-all_glycerophospholipid_metabolism	0.000230684	42.4157	B098	30.1017	Female	33	ARI
KT00464	Naive B cell	74-X-global-X-all_glycerophospholipid_metabolism	0.000252113	33.8462	B098	30.1017	Female	33	ARI
KT00464	Other	74-X-global-X-all_glycerophospholipid_metabolism	0.000364902	31.8182	B098	30.1017	Female	33	ARI
KT00464	Other_T	74-X-global-X-all_glycerophospholipid_metabolism	0.000246668	49.0909	B098	30.1017	Female	33	ARI
KT00464	Plasma cell	74-X-global-X-all_glycerophospholipid_metabolism	0		B098	30.1017	Female	33	ARI
KT00464	Treg	74-X-global-X-all_glycerophospholipid_metabolism	0.000255688	47.0588	B098	30.1017	Female	33	ARI
KT00464	gdT	74-X-global-X-all_glycerophospholipid_metabolism	0.000233815	43.3962	B098	30.1017	Female	33	ARI
KT00464	mono	74-X-global-X-all_glycerophospholipid_metabolism	0.000242985	52.8571	B098	30.1017	Female	33	ARI
KT00465	CD4_T	74-X-global-X-all_glycerophospholipid_metabolism	0.00023957	62.4063	B087	34.5752	Male	74	ARI
KT00465	CD8_T	74-X-global-X-all_glycerophospholipid_metabolism	0.000227351	57.5	B087	34.5752	Male	74	ARI
KT00465	DC	74-X-global-X-all_glycerophospholipid_metabolism	0.000260264	76.0331	B087	34.5752	Male	74	ARI
KT00465	Memory B cell	74-X-global-X-all_glycerophospholipid_metabolism	0.000235414	69.3333	B087	34.5752	Male	74	ARI
KT00465	NK	74-X-global-X-all_glycerophospholipid_metabolism	0.000229948	53.1546	B087	34.5752	Male	74	ARI
KT00465	Naive B cell	74-X-global-X-all_glycerophospholipid_metabolism	0.000254521	47.5806	B087	34.5752	Male	74	ARI
KT00465	Other	74-X-global-X-all_glycerophospholipid_metabolism	0.000611839	27.5862	B087	34.5752	Male	74	ARI
KT00465	Other_T	74-X-global-X-all_glycerophospholipid_metabolism	0.000241508	67.5824	B087	34.5752	Male	74	ARI
KT00465	Plasma cell	74-X-global-X-all_glycerophospholipid_metabolism	0.000143953	50	B087	34.5752	Male	74	ARI
KT00465	Treg	74-X-global-X-all_glycerophospholipid_metabolism	0.000270606	50.5208	B087	34.5752	Male	74	ARI
KT00465	gdT	74-X-global-X-all_glycerophospholipid_metabolism	0.000273144	76	B087	34.5752	Male	74	ARI
KT00465	mono	74-X-global-X-all_glycerophospholipid_metabolism	0.000266134	57.2183	B087	34.5752	Male	74	ARI
KT00468	CD4_T	74-X-global-X-all_glycerophospholipid_metabolism	0.000223704	47.0856	B098	21.5571	Female	52	ARI
KT00468	CD8_T	74-X-global-X-all_glycerophospholipid_metabolism	0.000227372	44.8873	B098	21.5571	Female	52	ARI
KT00468	DC	74-X-global-X-all_glycerophospholipid_metabolism	0.000220336	46.4286	B098	21.5571	Female	52	ARI
KT00468	Memory B cell	74-X-global-X-all_glycerophospholipid_metabolism	0.000225876	40.8719	B098	21.5571	Female	52	ARI
KT00468	NK	74-X-global-X-all_glycerophospholipid_metabolism	0.000215718	37.619	B098	21.5571	Female	52	ARI
KT00468	Naive B cell	74-X-global-X-all_glycerophospholipid_metabolism	0.00023793	31.0296	B098	21.5571	Female	52	ARI
KT00468	Other	74-X-global-X-all_glycerophospholipid_metabolism	0.000577109	47.8261	B098	21.5571	Female	52	ARI
KT00468	Other_T	74-X-global-X-all_glycerophospholipid_metabolism	0.000249021	41.0615	B098	21.5571	Female	52	ARI
KT00468	Plasma cell	74-X-global-X-all_glycerophospholipid_metabolism	0.000236976	57.1429	B098	21.5571	Female	52	ARI
KT00468	Treg	74-X-global-X-all_glycerophospholipid_metabolism	0.000224694	37.6712	B098	21.5571	Female	52	ARI
KT00468	gdT	74-X-global-X-all_glycerophospholipid_metabolism	0.000251324	44.3966	B098	21.5571	Female	52	ARI
KT00468	mono	74-X-global-X-all_glycerophospholipid_metabolism	0.000235094	48.8304	B098	21.5571	Female	52	ARI
KT00473	CD4_T	74-X-global-X-all_glycerophospholipid_metabolism	0.000223649	52.9087	B098	21.4857	Male	76	ARI
KT00473	CD8_T	74-X-global-X-all_glycerophospholipid_metabolism	0.000220078	45.8755	B098	21.4857	Male	76	ARI
KT00473	DC	74-X-global-X-all_glycerophospholipid_metabolism	0.000246693	55.5556	B098	21.4857	Male	76	ARI
KT00473	Memory B cell	74-X-global-X-all_glycerophospholipid_metabolism	0.000272722	36.3636	B098	21.4857	Male	76	ARI
KT00473	NK	74-X-global-X-all_glycerophospholipid_metabolism	0.00023837	46.028	B098	21.4857	Male	76	ARI
KT00473	Naive B cell	74-X-global-X-all_glycerophospholipid_metabolism	0.000229113	37.8378	B098	21.4857	Male	76	ARI
KT00473	Other	74-X-global-X-all_glycerophospholipid_metabolism	0.000415644	23.0769	B098	21.4857	Male	76	ARI
KT00473	Other_T	74-X-global-X-all_glycerophospholipid_metabolism	0.000246808	57.4468	B098	21.4857	Male	76	ARI
KT00473	Plasma cell	74-X-global-X-all_glycerophospholipid_metabolism	0	0	B098	21.4857	Male	76	ARI
KT00473	Treg	74-X-global-X-all_glycerophospholipid_metabolism	0.000231305	42.8571	B098	21.4857	Male	76	ARI
KT00473	gdT	74-X-global-X-all_glycerophospholipid_metabolism	0.000250297	39.759	B098	21.4857	Male	76	ARI
KT00473	mono	74-X-global-X-all_glycerophospholipid_metabolism	0.000252536	55.7746	B098	21.4857	Male	76	ARI
KT00474	CD4_T	74-X-global-X-all_glycerophospholipid_metabolism	0.000238168	64.1472	B087	31.4632	Female	61	ERA
KT00474	CD8_T	74-X-global-X-all_glycerophospholipid_metabolism	0.000234293	64.3296	B087	31.4632	Female	61	ERA
KT00474	DC	74-X-global-X-all_glycerophospholipid_metabolism	0.000257044	77.9412	B087	31.4632	Female	61	ERA
KT00474	Memory B cell	74-X-global-X-all_glycerophospholipid_metabolism	0.000235272	58.0071	B087	31.4632	Female	61	ERA
KT00474	NK	74-X-global-X-all_glycerophospholipid_metabolism	0.000240287	61.9835	B087	31.4632	Female	61	ERA
KT00474	Naive B cell	74-X-global-X-all_glycerophospholipid_metabolism	0.0002616	48.1172	B087	31.4632	Female	61	ERA
KT00474	Other	74-X-global-X-all_glycerophospholipid_metabolism	0.000402119	35.2941	B087	31.4632	Female	61	ERA
KT00474	Other_T	74-X-global-X-all_glycerophospholipid_metabolism	0.000314982	85.7143	B087	31.4632	Female	61	ERA
KT00474	Plasma cell	74-X-global-X-all_glycerophospholipid_metabolism	0		B087	31.4632	Female	61	ERA
KT00474	Treg	74-X-global-X-all_glycerophospholipid_metabolism	0.000244076	60.0962	B087	31.4632	Female	61	ERA
KT00474	gdT	74-X-global-X-all_glycerophospholipid_metabolism	0.000213447	66.6667	B087	31.4632	Female	61	ERA
KT00474	mono	74-X-global-X-all_glycerophospholipid_metabolism	0.000243938	62.8662	B087	31.4632	Female	61	ERA
KT00477	CD4_T	74-X-global-X-all_glycerophospholipid_metabolism	0.000252594	65.8537	B087	28.1567	Female	63	ARI
KT00477	CD8_T	74-X-global-X-all_glycerophospholipid_metabolism	0.000251372	62.4738	B087	28.1567	Female	63	ARI
KT00477	DC	74-X-global-X-all_glycerophospholipid_metabolism	0.000240775	69.1176	B087	28.1567	Female	63	ARI
KT00477	Memory B cell	74-X-global-X-all_glycerophospholipid_metabolism	0.000254224	57.4603	B087	28.1567	Female	63	ARI
KT00477	NK	74-X-global-X-all_glycerophospholipid_metabolism	0.000228579	55.6604	B087	28.1567	Female	63	ARI
KT00477	Naive B cell	74-X-global-X-all_glycerophospholipid_metabolism	0.000244451	46.6437	B087	28.1567	Female	63	ARI
KT00477	Other	74-X-global-X-all_glycerophospholipid_metabolism	0.000650343	36.3636	B087	28.1567	Female	63	ARI
KT00477	Other_T	74-X-global-X-all_glycerophospholipid_metabolism	0.00028014	68.2927	B087	28.1567	Female	63	ARI
KT00477	Plasma cell	74-X-global-X-all_glycerophospholipid_metabolism	0.000309481	60	B087	28.1567	Female	63	ARI
KT00477	Treg	74-X-global-X-all_glycerophospholipid_metabolism	0.000268107	61.5385	B087	28.1567	Female	63	ARI
KT00477	gdT	74-X-global-X-all_glycerophospholipid_metabolism	0.000227511	49.1228	B087	28.1567	Female	63	ARI
KT00477	mono	74-X-global-X-all_glycerophospholipid_metabolism	0.000241482	60.0503	B087	28.1567	Female	63	ARI
KT00480	CD4_T	74-X-global-X-all_glycerophospholipid_metabolism	0.000248389	59.1985	B088	36.7155	Female	67	ARI
KT00480	CD8_T	74-X-global-X-all_glycerophospholipid_metabolism	0.000239346	53.3775	B088	36.7155	Female	67	ARI
KT00480	DC	74-X-global-X-all_glycerophospholipid_metabolism	0.000232759	71.6418	B088	36.7155	Female	67	ARI
KT00480	Memory B cell	74-X-global-X-all_glycerophospholipid_metabolism	0.000250565	53.5714	B088	36.7155	Female	67	ARI
KT00480	NK	74-X-global-X-all_glycerophospholipid_metabolism	0.000226121	50.6198	B088	36.7155	Female	67	ARI
KT00480	Naive B cell	74-X-global-X-all_glycerophospholipid_metabolism	0.000226473	38.3382	B088	36.7155	Female	67	ARI
KT00480	Other	74-X-global-X-all_glycerophospholipid_metabolism	0.000441345	30	B088	36.7155	Female	67	ARI
KT00480	Other_T	74-X-global-X-all_glycerophospholipid_metabolism	0.000250209	72.7273	B088	36.7155	Female	67	ARI
KT00480	Plasma cell	74-X-global-X-all_glycerophospholipid_metabolism	0.000411091	100	B088	36.7155	Female	67	ARI
KT00480	Treg	74-X-global-X-all_glycerophospholipid_metabolism	0.000255692	53.4591	B088	36.7155	Female	67	ARI
KT00480	gdT	74-X-global-X-all_glycerophospholipid_metabolism	0.00023798	50	B088	36.7155	Female	67	ARI
KT00480	mono	74-X-global-X-all_glycerophospholipid_metabolism	0.000253275	60.301	B088	36.7155	Female	67	ARI
KT00777	CD4_T	74-X-global-X-all_glycerophospholipid_metabolism	0.000233242	62.6431	B122	30.9052	Male	38	ERA
KT00777	CD8_T	74-X-global-X-all_glycerophospholipid_metabolism	0.000228995	57.9926	B122	30.9052	Male	38	ERA
KT00777	DC	74-X-global-X-all_glycerophospholipid_metabolism	0.000236849	81.5789	B122	30.9052	Male	38	ERA
KT00777	Memory B cell	74-X-global-X-all_glycerophospholipid_metabolism	0.000264876	51.1628	B122	30.9052	Male	38	ERA
KT00777	NK	74-X-global-X-all_glycerophospholipid_metabolism	0.000214118	50.071	B122	30.9052	Male	38	ERA
KT00777	Naive B cell	74-X-global-X-all_glycerophospholipid_metabolism	0.000235626	47.6974	B122	30.9052	Male	38	ERA
KT00777	Other	74-X-global-X-all_glycerophospholipid_metabolism	0.00060715	32.7273	B122	30.9052	Male	38	ERA
KT00777	Other_T	74-X-global-X-all_glycerophospholipid_metabolism	0.000239601	66.8966	B122	30.9052	Male	38	ERA
KT00777	Plasma cell	74-X-global-X-all_glycerophospholipid_metabolism	0		B122	30.9052	Male	38	ERA
KT00777	Treg	74-X-global-X-all_glycerophospholipid_metabolism	0.00027367	60.5839	B122	30.9052	Male	38	ERA
KT00777	gdT	74-X-global-X-all_glycerophospholipid_metabolism	0.000270897	62.2642	B122	30.9052	Male	38	ERA
KT00777	mono	74-X-global-X-all_glycerophospholipid_metabolism	0.00025451	59.4499	B122	30.9052	Male	38	ERA
KT00778	CD4_T	74-X-global-X-all_glycerophospholipid_metabolism	0.000238251	66.7598	B122		Female	50	ERA
KT00778	CD8_T	74-X-global-X-all_glycerophospholipid_metabolism	0.000232717	57.6635	B122		Female	50	ERA
KT00778	DC	74-X-global-X-all_glycerophospholipid_metabolism	0.000265371	67.1642	B122		Female	50	ERA
KT00778	Memory B cell	74-X-global-X-all_glycerophospholipid_metabolism	0.000242067	65.0602	B122		Female	50	ERA
KT00778	NK	74-X-global-X-all_glycerophospholipid_metabolism	0.00021497	59.9668	B122		Female	50	ERA
KT00778	Naive B cell	74-X-global-X-all_glycerophospholipid_metabolism	0.000237403	45.4545	B122		Female	50	ERA
KT00778	Other	74-X-global-X-all_glycerophospholipid_metabolism	0.000702187	18.125	B122		Female	50	ERA
KT00778	Other_T	74-X-global-X-all_glycerophospholipid_metabolism	0.00028193	66.6667	B122		Female	50	ERA
KT00778	Plasma cell	74-X-global-X-all_glycerophospholipid_metabolism	0.000284491	66.6667	B122		Female	50	ERA
KT00778	Treg	74-X-global-X-all_glycerophospholipid_metabolism	0.000265914	66.8539	B122		Female	50	ERA
KT00778	gdT	74-X-global-X-all_glycerophospholipid_metabolism	0.000248823	42.8571	B122		Female	50	ERA
KT00778	mono	74-X-global-X-all_glycerophospholipid_metabolism	0.000247408	63.3562	B122		Female	50	ERA
KT02132	CD4_T	74-X-global-X-all_glycerophospholipid_metabolism	0.000250346	63.8145	B087	26.9478	Male	76	ERA
KT02132	CD8_T	74-X-global-X-all_glycerophospholipid_metabolism	0.000239988	58.5581	B087	26.9478	Male	76	ERA
KT02132	DC	74-X-global-X-all_glycerophospholipid_metabolism	0.000239908	76.25	B087	26.9478	Male	76	ERA
KT02132	Memory B cell	74-X-global-X-all_glycerophospholipid_metabolism	0.000260065	65.7143	B087	26.9478	Male	76	ERA
KT02132	NK	74-X-global-X-all_glycerophospholipid_metabolism	0.000235697	58.7031	B087	26.9478	Male	76	ERA
KT02132	Naive B cell	74-X-global-X-all_glycerophospholipid_metabolism	0.00023359	42.7273	B087	26.9478	Male	76	ERA
KT02132	Other	74-X-global-X-all_glycerophospholipid_metabolism	0.000381159	66.6667	B087	26.9478	Male	76	ERA
KT02132	Other_T	74-X-global-X-all_glycerophospholipid_metabolism	0.000285437	84.7826	B087	26.9478	Male	76	ERA
KT02132	Plasma cell	74-X-global-X-all_glycerophospholipid_metabolism	0.000240024	54.5455	B087	26.9478	Male	76	ERA
KT02132	Treg	74-X-global-X-all_glycerophospholipid_metabolism	0.000235357	59.1195	B087	26.9478	Male	76	ERA
KT02132	gdT	74-X-global-X-all_glycerophospholipid_metabolism	0.000216852	58.6207	B087	26.9478	Male	76	ERA
KT02132	mono	74-X-global-X-all_glycerophospholipid_metabolism	0.000245863	56.526	B087	26.9478	Male	76	ERA
KT02139	CD4_T	74-X-global-X-all_glycerophospholipid_metabolism	0.00023557	59.0128	B088	28.7455	Female	37	ERA
KT02139	CD8_T	74-X-global-X-all_glycerophospholipid_metabolism	0.000241363	51.8443	B088	28.7455	Female	37	ERA
KT02139	DC	74-X-global-X-all_glycerophospholipid_metabolism	0.000254426	68.6957	B088	28.7455	Female	37	ERA
KT02139	Memory B cell	74-X-global-X-all_glycerophospholipid_metabolism	0.000239517	55.9809	B088	28.7455	Female	37	ERA
KT02139	NK	74-X-global-X-all_glycerophospholipid_metabolism	0.000228684	50.1636	B088	28.7455	Female	37	ERA
KT02139	Naive B cell	74-X-global-X-all_glycerophospholipid_metabolism	0.000222005	43.3962	B088	28.7455	Female	37	ERA
KT02139	Other	74-X-global-X-all_glycerophospholipid_metabolism	0.000321685	47.3684	B088	28.7455	Female	37	ERA
KT02139	Other_T	74-X-global-X-all_glycerophospholipid_metabolism	0.000234559	58.3916	B088	28.7455	Female	37	ERA
KT02139	Plasma cell	74-X-global-X-all_glycerophospholipid_metabolism	0.000497318	100	B088	28.7455	Female	37	ERA
KT02139	Treg	74-X-global-X-all_glycerophospholipid_metabolism	0.000252694	61.745	B088	28.7455	Female	37	ERA
KT02139	gdT	74-X-global-X-all_glycerophospholipid_metabolism	0.000213542	56.8182	B088	28.7455	Female	37	ERA
KT02139	mono	74-X-global-X-all_glycerophospholipid_metabolism	0.000250667	59.8452	B088	28.7455	Female	37	ERA
KT02140	CD4_T	74-X-global-X-all_glycerophospholipid_metabolism	0.00025369	59.4982	B088	31.1003	Female	41	ERA
KT02140	CD8_T	74-X-global-X-all_glycerophospholipid_metabolism	0.000235726	45.5043	B088	31.1003	Female	41	ERA
KT02140	DC	74-X-global-X-all_glycerophospholipid_metabolism	0.000197335	68.1818	B088	31.1003	Female	41	ERA
KT02140	Memory B cell	74-X-global-X-all_glycerophospholipid_metabolism	0.000242182	51.8595	B088	31.1003	Female	41	ERA
KT02140	NK	74-X-global-X-all_glycerophospholipid_metabolism	0.000227685	45.4225	B088	31.1003	Female	41	ERA
KT02140	Naive B cell	74-X-global-X-all_glycerophospholipid_metabolism	0.000249296	41.68	B088	31.1003	Female	41	ERA
KT02140	Other	74-X-global-X-all_glycerophospholipid_metabolism	0.000601793	22.2222	B088	31.1003	Female	41	ERA
KT02140	Other_T	74-X-global-X-all_glycerophospholipid_metabolism	0.000239441	64.7059	B088	31.1003	Female	41	ERA
KT02140	Plasma cell	74-X-global-X-all_glycerophospholipid_metabolism	0.000264328	52.9412	B088	31.1003	Female	41	ERA
KT02140	Treg	74-X-global-X-all_glycerophospholipid_metabolism	0.00024736	46.5116	B088	31.1003	Female	41	ERA
KT02140	gdT	74-X-global-X-all_glycerophospholipid_metabolism	0.000268632	53.8462	B088	31.1003	Female	41	ERA
KT02140	mono	74-X-global-X-all_glycerophospholipid_metabolism	0.000235	55.7576	B088	31.1003	Female	41	ERA
KT02141	CD4_T	74-X-global-X-all_glycerophospholipid_metabolism	0.000253012	60.0398	B122	23.3657	Female	52	ERA
KT02141	CD8_T	74-X-global-X-all_glycerophospholipid_metabolism	0.000247768	60.0182	B122	23.3657	Female	52	ERA
KT02141	DC	74-X-global-X-all_glycerophospholipid_metabolism	0.000226658	68.4932	B122	23.3657	Female	52	ERA
KT02141	Memory B cell	74-X-global-X-all_glycerophospholipid_metabolism	0.000260184	49.5652	B122	23.3657	Female	52	ERA
KT02141	NK	74-X-global-X-all_glycerophospholipid_metabolism	0.000238549	50.5391	B122	23.3657	Female	52	ERA
KT02141	Naive B cell	74-X-global-X-all_glycerophospholipid_metabolism	0.000238915	40.7273	B122	23.3657	Female	52	ERA
KT02141	Other	74-X-global-X-all_glycerophospholipid_metabolism	0.000672805	35	B122	23.3657	Female	52	ERA
KT02141	Other_T	74-X-global-X-all_glycerophospholipid_metabolism	0.000263374	56.3474	B122	23.3657	Female	52	ERA
KT02141	Plasma cell	74-X-global-X-all_glycerophospholipid_metabolism	0		B122	23.3657	Female	52	ERA
KT02141	Treg	74-X-global-X-all_glycerophospholipid_metabolism	0.000253471	60.5263	B122	23.3657	Female	52	ERA
KT02141	gdT	74-X-global-X-all_glycerophospholipid_metabolism	0.000231098	31.25	B122	23.3657	Female	52	ERA
KT02141	mono	74-X-global-X-all_glycerophospholipid_metabolism	0.000251048	59.8311	B122	23.3657	Female	52	ERA
KT02177	CD4_T	74-X-global-X-all_glycerophospholipid_metabolism	0.00024224	60.8864	B100	32.6675	Female	64	ARI
KT02177	CD8_T	74-X-global-X-all_glycerophospholipid_metabolism	0.000232504	55.3541	B100	32.6675	Female	64	ARI
KT02177	DC	74-X-global-X-all_glycerophospholipid_metabolism	0.000233481	69.4444	B100	32.6675	Female	64	ARI
KT02177	Memory B cell	74-X-global-X-all_glycerophospholipid_metabolism	0.000245083	53.5433	B100	32.6675	Female	64	ARI
KT02177	NK	74-X-global-X-all_glycerophospholipid_metabolism	0.000232483	55.1282	B100	32.6675	Female	64	ARI
KT02177	Naive B cell	74-X-global-X-all_glycerophospholipid_metabolism	0.000233713	41.3386	B100	32.6675	Female	64	ARI
KT02177	Other	74-X-global-X-all_glycerophospholipid_metabolism	0.000488845	64.2857	B100	32.6675	Female	64	ARI
KT02177	Other_T	74-X-global-X-all_glycerophospholipid_metabolism	0.000284788	75.3623	B100	32.6675	Female	64	ARI
KT02177	Plasma cell	74-X-global-X-all_glycerophospholipid_metabolism	0.000234463	100	B100	32.6675	Female	64	ARI
KT02177	Treg	74-X-global-X-all_glycerophospholipid_metabolism	0.00024583	57.6779	B100	32.6675	Female	64	ARI
KT02177	gdT	74-X-global-X-all_glycerophospholipid_metabolism	0.000243846	55.814	B100	32.6675	Female	64	ARI
KT02177	mono	74-X-global-X-all_glycerophospholipid_metabolism	0.000237737	53.271	B100	32.6675	Female	64	ARI
KT02284	CD4_T	74-X-global-X-all_glycerophospholipid_metabolism	0.000241842	66.0194	B182	33.4293	Female	51	CON1
KT02284	CD8_T	74-X-global-X-all_glycerophospholipid_metabolism	0.000242822	58.8997	B182	33.4293	Female	51	CON1
KT02284	DC	74-X-global-X-all_glycerophospholipid_metabolism	0.000286271	65.625	B182	33.4293	Female	51	CON1
KT02284	Memory B cell	74-X-global-X-all_glycerophospholipid_metabolism	0.000259529	56.0284	B182	33.4293	Female	51	CON1
KT02284	NK	74-X-global-X-all_glycerophospholipid_metabolism	0.000235029	61.5789	B182	33.4293	Female	51	CON1
KT02284	Naive B cell	74-X-global-X-all_glycerophospholipid_metabolism	0.000244804	49.8168	B182	33.4293	Female	51	CON1
KT02284	Other	74-X-global-X-all_glycerophospholipid_metabolism	0.000684716	21.2766	B182	33.4293	Female	51	CON1
KT02284	Other_T	74-X-global-X-all_glycerophospholipid_metabolism	0.000266429	65.8358	B182	33.4293	Female	51	CON1
KT02284	Plasma cell	74-X-global-X-all_glycerophospholipid_metabolism	0.000276242	65.3061	B182	33.4293	Female	51	CON1
KT02284	Treg	74-X-global-X-all_glycerophospholipid_metabolism	0.000233794	62.1762	B182	33.4293	Female	51	CON1
KT02284	gdT	74-X-global-X-all_glycerophospholipid_metabolism	0.000269962	64.4342	B182	33.4293	Female	51	CON1
KT02284	mono	74-X-global-X-all_glycerophospholipid_metabolism	0.000267463	67.8571	B182	33.4293	Female	51	CON1
KT02286	CD4_T	74-X-global-X-all_glycerophospholipid_metabolism	0.00025334	68.5176	B182	31.6028	Female	37	CON1
KT02286	CD8_T	74-X-global-X-all_glycerophospholipid_metabolism	0.000263887	66.4835	B182	31.6028	Female	37	CON1
KT02286	DC	74-X-global-X-all_glycerophospholipid_metabolism	0.000260595	74.0741	B182	31.6028	Female	37	CON1
KT02286	Memory B cell	74-X-global-X-all_glycerophospholipid_metabolism	0.00025096	62.8959	B182	31.6028	Female	37	CON1
KT02286	NK	74-X-global-X-all_glycerophospholipid_metabolism	0.000243368	61.7944	B182	31.6028	Female	37	CON1
KT02286	Naive B cell	74-X-global-X-all_glycerophospholipid_metabolism	0.000251235	57.3529	B182	31.6028	Female	37	CON1
KT02286	Other	74-X-global-X-all_glycerophospholipid_metabolism	0.000611768	51.1628	B182	31.6028	Female	37	CON1
KT02286	Other_T	74-X-global-X-all_glycerophospholipid_metabolism	0.000273435	67.9654	B182	31.6028	Female	37	CON1
KT02286	Plasma cell	74-X-global-X-all_glycerophospholipid_metabolism	0	0	B182	31.6028	Female	37	CON1
KT02286	Treg	74-X-global-X-all_glycerophospholipid_metabolism	0.000260162	72.2772	B182	31.6028	Female	37	CON1
KT02286	gdT	74-X-global-X-all_glycerophospholipid_metabolism	0.000266263	65.9341	B182	31.6028	Female	37	CON1
KT02286	mono	74-X-global-X-all_glycerophospholipid_metabolism	0.000252922	64.5057	B182	31.6028	Female	37	CON1
KT02287	CD4_T	74-X-global-X-all_glycerophospholipid_metabolism	0.00025115	67.8939	B182	37.1001	Female	59	CON1
KT02287	CD8_T	74-X-global-X-all_glycerophospholipid_metabolism	0.000257461	61.2556	B182	37.1001	Female	59	CON1
KT02287	DC	74-X-global-X-all_glycerophospholipid_metabolism	0.000288815	70.8333	B182	37.1001	Female	59	CON1
KT02287	Memory B cell	74-X-global-X-all_glycerophospholipid_metabolism	0.000250312	63.9394	B182	37.1001	Female	59	CON1
KT02287	NK	74-X-global-X-all_glycerophospholipid_metabolism	0.000247156	61.7591	B182	37.1001	Female	59	CON1
KT02287	Naive B cell	74-X-global-X-all_glycerophospholipid_metabolism	0.000237606	50.9569	B182	37.1001	Female	59	CON1
KT02287	Other	74-X-global-X-all_glycerophospholipid_metabolism	0.000511283	48.7179	B182	37.1001	Female	59	CON1
KT02287	Other_T	74-X-global-X-all_glycerophospholipid_metabolism	0.000311657	78.5714	B182	37.1001	Female	59	CON1
KT02287	Plasma cell	74-X-global-X-all_glycerophospholipid_metabolism	0.000249454	66.6667	B182	37.1001	Female	59	CON1
KT02287	Treg	74-X-global-X-all_glycerophospholipid_metabolism	0.000264772	71.9512	B182	37.1001	Female	59	CON1
KT02287	gdT	74-X-global-X-all_glycerophospholipid_metabolism	0.000317307	75	B182	37.1001	Female	59	CON1
KT02287	mono	74-X-global-X-all_glycerophospholipid_metabolism	0.000256361	64.6288	B182	37.1001	Female	59	CON1
KT02292	CD4_T	74-X-global-X-all_glycerophospholipid_metabolism	0.000260461	71.8008	B182	31.2386	Female	36	CON1
KT02292	CD8_T	74-X-global-X-all_glycerophospholipid_metabolism	0.000258409	67.1269	B182	31.2386	Female	36	CON1
KT02292	DC	74-X-global-X-all_glycerophospholipid_metabolism	0.000232391	81.3559	B182	31.2386	Female	36	CON1
KT02292	Memory B cell	74-X-global-X-all_glycerophospholipid_metabolism	0.000246872	57.7778	B182	31.2386	Female	36	CON1
KT02292	NK	74-X-global-X-all_glycerophospholipid_metabolism	0.0002422	62.5654	B182	31.2386	Female	36	CON1
KT02292	Naive B cell	74-X-global-X-all_glycerophospholipid_metabolism	0.000248166	56.9536	B182	31.2386	Female	36	CON1
KT02292	Other	74-X-global-X-all_glycerophospholipid_metabolism	0.000540793	57.6271	B182	31.2386	Female	36	CON1
KT02292	Other_T	74-X-global-X-all_glycerophospholipid_metabolism	0.000285335	68.5446	B182	31.2386	Female	36	CON1
KT02292	Plasma cell	74-X-global-X-all_glycerophospholipid_metabolism	0.000218346	60	B182	31.2386	Female	36	CON1
KT02292	Treg	74-X-global-X-all_glycerophospholipid_metabolism	0.000260257	69.6296	B182	31.2386	Female	36	CON1
KT02292	gdT	74-X-global-X-all_glycerophospholipid_metabolism	0.000269295	62.9371	B182	31.2386	Female	36	CON1
KT02292	mono	74-X-global-X-all_glycerophospholipid_metabolism	0.000246029	60.6742	B182	31.2386	Female	36	CON1
KT02298	CD4_T	74-X-global-X-all_glycerophospholipid_metabolism	0.00026067	67.487	B182	20.5613	Female	57	CON1
KT02298	CD8_T	74-X-global-X-all_glycerophospholipid_metabolism	0.000247695	60.9453	B182	20.5613	Female	57	CON1
KT02298	DC	74-X-global-X-all_glycerophospholipid_metabolism	0.00023938	88.8889	B182	20.5613	Female	57	CON1
KT02298	Memory B cell	74-X-global-X-all_glycerophospholipid_metabolism	0.000259648	60.199	B182	20.5613	Female	57	CON1
KT02298	NK	74-X-global-X-all_glycerophospholipid_metabolism	0.000246684	66.2304	B182	20.5613	Female	57	CON1
KT02298	Naive B cell	74-X-global-X-all_glycerophospholipid_metabolism	0.0002484	49.0358	B182	20.5613	Female	57	CON1
KT02298	Other	74-X-global-X-all_glycerophospholipid_metabolism	0.000387937	39.5349	B182	20.5613	Female	57	CON1
KT02298	Other_T	74-X-global-X-all_glycerophospholipid_metabolism	0.000264535	67.2598	B182	20.5613	Female	57	CON1
KT02298	Plasma cell	74-X-global-X-all_glycerophospholipid_metabolism	0	0	B182	20.5613	Female	57	CON1
KT02298	Treg	74-X-global-X-all_glycerophospholipid_metabolism	0.000267424	64.497	B182	20.5613	Female	57	CON1
KT02298	gdT	74-X-global-X-all_glycerophospholipid_metabolism	0.000290022	73.6842	B182	20.5613	Female	57	CON1
KT02298	mono	74-X-global-X-all_glycerophospholipid_metabolism	0.000260613	66.7586	B182	20.5613	Female	57	CON1
KT02303	CD4_T	74-X-global-X-all_glycerophospholipid_metabolism	0.000251006	67.2599	B182	39.6489	Female	78	CON1
KT02303	CD8_T	74-X-global-X-all_glycerophospholipid_metabolism	0.000240774	64.8551	B182	39.6489	Female	78	CON1
KT02303	DC	74-X-global-X-all_glycerophospholipid_metabolism	0.000259311	75	B182	39.6489	Female	78	CON1
KT02303	Memory B cell	74-X-global-X-all_glycerophospholipid_metabolism	0.000251651	71.0145	B182	39.6489	Female	78	CON1
KT02303	NK	74-X-global-X-all_glycerophospholipid_metabolism	0.000234694	60.8838	B182	39.6489	Female	78	CON1
KT02303	Naive B cell	74-X-global-X-all_glycerophospholipid_metabolism	0.000248585	52.9235	B182	39.6489	Female	78	CON1
KT02303	Other	74-X-global-X-all_glycerophospholipid_metabolism	0.00052279	29.0909	B182	39.6489	Female	78	CON1
KT02303	Other_T	74-X-global-X-all_glycerophospholipid_metabolism	0.000247521	61.5385	B182	39.6489	Female	78	CON1
KT02303	Plasma cell	74-X-global-X-all_glycerophospholipid_metabolism	0.000284379	100	B182	39.6489	Female	78	CON1
KT02303	Treg	74-X-global-X-all_glycerophospholipid_metabolism	0.000264402	65.6863	B182	39.6489	Female	78	CON1
KT02303	gdT	74-X-global-X-all_glycerophospholipid_metabolism	0.000279887	66.6667	B182	39.6489	Female	78	CON1
KT02303	mono	74-X-global-X-all_glycerophospholipid_metabolism	0.000268085	65.9483	B182	39.6489	Female	78	CON1
KT02952	CD4_T	74-X-global-X-all_glycerophospholipid_metabolism	0.00023843	62.7716	B122	27.0226	Male	70	CON1
KT02952	CD8_T	74-X-global-X-all_glycerophospholipid_metabolism	0.000228646	56.8787	B122	27.0226	Male	70	CON1
KT02952	DC	74-X-global-X-all_glycerophospholipid_metabolism	0.000242863	67.5	B122	27.0226	Male	70	CON1
KT02952	Memory B cell	74-X-global-X-all_glycerophospholipid_metabolism	0.000248008	60.2564	B122	27.0226	Male	70	CON1
KT02952	NK	74-X-global-X-all_glycerophospholipid_metabolism	0.000225763	54.8139	B122	27.0226	Male	70	CON1
KT02952	Naive B cell	74-X-global-X-all_glycerophospholipid_metabolism	0.000243132	45.5556	B122	27.0226	Male	70	CON1
KT02952	Other	74-X-global-X-all_glycerophospholipid_metabolism	0.000575869	66.6667	B122	27.0226	Male	70	CON1
KT02952	Other_T	74-X-global-X-all_glycerophospholipid_metabolism	0.000257421	82.3529	B122	27.0226	Male	70	CON1
KT02952	Plasma cell	74-X-global-X-all_glycerophospholipid_metabolism	0.0001542	40	B122	27.0226	Male	70	CON1
KT02952	Treg	74-X-global-X-all_glycerophospholipid_metabolism	0.000237742	67.3469	B122	27.0226	Male	70	CON1
KT02952	gdT	74-X-global-X-all_glycerophospholipid_metabolism	0.000256615	69.5652	B122	27.0226	Male	70	CON1
KT02952	mono	74-X-global-X-all_glycerophospholipid_metabolism	0.000246256	61.4347	B122	27.0226	Male	70	CON1
KT02953	CD4_T	74-X-global-X-all_glycerophospholipid_metabolism	0.00024203	63.9424	B122	26.0422	Female	46	CON1
KT02953	CD8_T	74-X-global-X-all_glycerophospholipid_metabolism	0.000244252	58.674	B122	26.0422	Female	46	CON1
KT02953	DC	74-X-global-X-all_glycerophospholipid_metabolism	0.000277506	68.4211	B122	26.0422	Female	46	CON1
KT02953	Memory B cell	74-X-global-X-all_glycerophospholipid_metabolism	0.000225804	51.3966	B122	26.0422	Female	46	CON1
KT02953	NK	74-X-global-X-all_glycerophospholipid_metabolism	0.000233697	55.7604	B122	26.0422	Female	46	CON1
KT02953	Naive B cell	74-X-global-X-all_glycerophospholipid_metabolism	0.000237455	39.0424	B122	26.0422	Female	46	CON1
KT02953	Other	74-X-global-X-all_glycerophospholipid_metabolism	0.000382442	46.1538	B122	26.0422	Female	46	CON1
KT02953	Other_T	74-X-global-X-all_glycerophospholipid_metabolism	0.000240891	74.7253	B122	26.0422	Female	46	CON1
KT02953	Plasma cell	74-X-global-X-all_glycerophospholipid_metabolism	0.000234831	50	B122	26.0422	Female	46	CON1
KT02953	Treg	74-X-global-X-all_glycerophospholipid_metabolism	0.000244273	58.8889	B122	26.0422	Female	46	CON1
KT02953	gdT	74-X-global-X-all_glycerophospholipid_metabolism	0.000182572	60	B122	26.0422	Female	46	CON1
KT02953	mono	74-X-global-X-all_glycerophospholipid_metabolism	0.00024606	51.7007	B122	26.0422	Female	46	CON1
KT02957	CD4_T	74-X-global-X-all_glycerophospholipid_metabolism	0.000230662	55.1113	B122	20.8795	Female	45	CON1
KT02957	CD8_T	74-X-global-X-all_glycerophospholipid_metabolism	0.000242926	54.3594	B122	20.8795	Female	45	CON1
KT02957	DC	74-X-global-X-all_glycerophospholipid_metabolism	0.000236901	60.5839	B122	20.8795	Female	45	CON1
KT02957	Memory B cell	74-X-global-X-all_glycerophospholipid_metabolism	0.000259309	62.1951	B122	20.8795	Female	45	CON1
KT02957	NK	74-X-global-X-all_glycerophospholipid_metabolism	0.000253753	46.3511	B122	20.8795	Female	45	CON1
KT02957	Naive B cell	74-X-global-X-all_glycerophospholipid_metabolism	0.000249164	41.989	B122	20.8795	Female	45	CON1
KT02957	Other	74-X-global-X-all_glycerophospholipid_metabolism	0.000603039	23.8095	B122	20.8795	Female	45	CON1
KT02957	Other_T	74-X-global-X-all_glycerophospholipid_metabolism	0.000245055	55.4502	B122	20.8795	Female	45	CON1
KT02957	Plasma cell	74-X-global-X-all_glycerophospholipid_metabolism	0.000299935	54.5455	B122	20.8795	Female	45	CON1
KT02957	Treg	74-X-global-X-all_glycerophospholipid_metabolism	0.0002564	47.8261	B122	20.8795	Female	45	CON1
KT02957	gdT	74-X-global-X-all_glycerophospholipid_metabolism	0.00020405	56.25	B122	20.8795	Female	45	CON1
KT02957	mono	74-X-global-X-all_glycerophospholipid_metabolism	0.00023919	55.2023	B122	20.8795	Female	45	CON1
KT02958	CD4_T	74-X-global-X-all_glycerophospholipid_metabolism	0.000244683	53.2474	B122	25.3966	Female	34	CON1
KT02958	CD8_T	74-X-global-X-all_glycerophospholipid_metabolism	0.000255609	52.2617	B122	25.3966	Female	34	CON1
KT02958	DC	74-X-global-X-all_glycerophospholipid_metabolism	0.000256649	69.5238	B122	25.3966	Female	34	CON1
KT02958	Memory B cell	74-X-global-X-all_glycerophospholipid_metabolism	0.000265896	50.1931	B122	25.3966	Female	34	CON1
KT02958	NK	74-X-global-X-all_glycerophospholipid_metabolism	0.000231396	51.8732	B122	25.3966	Female	34	CON1
KT02958	Naive B cell	74-X-global-X-all_glycerophospholipid_metabolism	0.000272933	37.7246	B122	25.3966	Female	34	CON1
KT02958	Other	74-X-global-X-all_glycerophospholipid_metabolism	0.00040726	73.3333	B122	25.3966	Female	34	CON1
KT02958	Other_T	74-X-global-X-all_glycerophospholipid_metabolism	0.000242827	57.5916	B122	25.3966	Female	34	CON1
KT02958	Plasma cell	74-X-global-X-all_glycerophospholipid_metabolism	0.0002986	63.6364	B122	25.3966	Female	34	CON1
KT02958	Treg	74-X-global-X-all_glycerophospholipid_metabolism	0.000261194	52.9412	B122	25.3966	Female	34	CON1
KT02958	gdT	74-X-global-X-all_glycerophospholipid_metabolism	0.000265176	52.9762	B122	25.3966	Female	34	CON1
KT02958	mono	74-X-global-X-all_glycerophospholipid_metabolism	0.000248486	54.2387	B122	25.3966	Female	34	CON1
KT02969	CD4_T	74-X-global-X-all_glycerophospholipid_metabolism	0.000230753	57.1429	B122	24.196	Female	55	CON1
KT02969	CD8_T	74-X-global-X-all_glycerophospholipid_metabolism	0.00025191	52.436	B122	24.196	Female	55	CON1
KT02969	DC	74-X-global-X-all_glycerophospholipid_metabolism	0.000258899	65.5172	B122	24.196	Female	55	CON1
KT02969	Memory B cell	74-X-global-X-all_glycerophospholipid_metabolism	0.000255563	51.4388	B122	24.196	Female	55	CON1
KT02969	NK	74-X-global-X-all_glycerophospholipid_metabolism	0.000254515	51.6878	B122	24.196	Female	55	CON1
KT02969	Naive B cell	74-X-global-X-all_glycerophospholipid_metabolism	0.000254528	41.0828	B122	24.196	Female	55	CON1
KT02969	Other	74-X-global-X-all_glycerophospholipid_metabolism	0.000435567	39.4737	B122	24.196	Female	55	CON1
KT02969	Other_T	74-X-global-X-all_glycerophospholipid_metabolism	0.000237036	54.7222	B122	24.196	Female	55	CON1
KT02969	Plasma cell	74-X-global-X-all_glycerophospholipid_metabolism	0.000267263	80	B122	24.196	Female	55	CON1
KT02969	Treg	74-X-global-X-all_glycerophospholipid_metabolism	0.00024799	52.6786	B122	24.196	Female	55	CON1
KT02969	gdT	74-X-global-X-all_glycerophospholipid_metabolism	0.000234056	51.9231	B122	24.196	Female	55	CON1
KT02969	mono	74-X-global-X-all_glycerophospholipid_metabolism	0.000233494	51.9685	B122	24.196	Female	55	CON1
KT02970	CD4_T	74-X-global-X-all_glycerophospholipid_metabolism	0.000247094	63.5925	B122	27.0993	Female	71	CON1
KT02970	CD8_T	74-X-global-X-all_glycerophospholipid_metabolism	0.000255464	57.3561	B122	27.0993	Female	71	CON1
KT02970	DC	74-X-global-X-all_glycerophospholipid_metabolism	0.000213189	60.3448	B122	27.0993	Female	71	CON1
KT02970	Memory B cell	74-X-global-X-all_glycerophospholipid_metabolism	0.000246953	58.1818	B122	27.0993	Female	71	CON1
KT02970	NK	74-X-global-X-all_glycerophospholipid_metabolism	0.000229454	50	B122	27.0993	Female	71	CON1
KT02970	Naive B cell	74-X-global-X-all_glycerophospholipid_metabolism	0.000249153	44.3627	B122	27.0993	Female	71	CON1
KT02970	Other	74-X-global-X-all_glycerophospholipid_metabolism	0.000727005	58.8235	B122	27.0993	Female	71	CON1
KT02970	Other_T	74-X-global-X-all_glycerophospholipid_metabolism	0.000274691	73.6842	B122	27.0993	Female	71	CON1
KT02970	Plasma cell	74-X-global-X-all_glycerophospholipid_metabolism	0.000207925	60	B122	27.0993	Female	71	CON1
KT02970	Treg	74-X-global-X-all_glycerophospholipid_metabolism	0.000259105	59.0604	B122	27.0993	Female	71	CON1
KT02970	gdT	74-X-global-X-all_glycerophospholipid_metabolism	0.000242884	54.717	B122	27.0993	Female	71	CON1
KT02970	mono	74-X-global-X-all_glycerophospholipid_metabolism	0.000222503	45.974	B122	27.0993	Female	71	CON1
KT02971	CD4_T	74-X-global-X-all_glycerophospholipid_metabolism	0.000225673	52.4348	B178	28.6368	Female	60	CON1
KT02971	CD8_T	74-X-global-X-all_glycerophospholipid_metabolism	0.000226505	52.0299	B178	28.6368	Female	60	CON1
KT02971	DC	74-X-global-X-all_glycerophospholipid_metabolism	0.000283727	62.7119	B178	28.6368	Female	60	CON1
KT02971	Memory B cell	74-X-global-X-all_glycerophospholipid_metabolism	0.000238018	55.3846	B178	28.6368	Female	60	CON1
KT02971	NK	74-X-global-X-all_glycerophospholipid_metabolism	0.000227096	46.3357	B178	28.6368	Female	60	CON1
KT02971	Naive B cell	74-X-global-X-all_glycerophospholipid_metabolism	0.00025722	38.9222	B178	28.6368	Female	60	CON1
KT02971	Other	74-X-global-X-all_glycerophospholipid_metabolism	0.000393235	60	B178	28.6368	Female	60	CON1
KT02971	Other_T	74-X-global-X-all_glycerophospholipid_metabolism	0.000339079	60	B178	28.6368	Female	60	CON1
KT02971	Plasma cell	74-X-global-X-all_glycerophospholipid_metabolism	0.000206475	50	B178	28.6368	Female	60	CON1
KT02971	Treg	74-X-global-X-all_glycerophospholipid_metabolism	0.000243387	50.5319	B178	28.6368	Female	60	CON1
KT02971	gdT	74-X-global-X-all_glycerophospholipid_metabolism	0.000219965	52.6316	B178	28.6368	Female	60	CON1
KT02971	mono	74-X-global-X-all_glycerophospholipid_metabolism	0.000243591	55.3719	B178	28.6368	Female	60	CON1
KT02974	CD4_T	74-X-global-X-all_glycerophospholipid_metabolism	0.000236963	59.0205	B122	26.0068	Male	70	CON1
KT02974	CD8_T	74-X-global-X-all_glycerophospholipid_metabolism	0.000243876	56.2341	B122	26.0068	Male	70	CON1
KT02974	DC	74-X-global-X-all_glycerophospholipid_metabolism	0.00022423	62.0253	B122	26.0068	Male	70	CON1
KT02974	Memory B cell	74-X-global-X-all_glycerophospholipid_metabolism	0.000249065	52.8986	B122	26.0068	Male	70	CON1
KT02974	NK	74-X-global-X-all_glycerophospholipid_metabolism	0.0002184	55.2257	B122	26.0068	Male	70	CON1
KT02974	Naive B cell	74-X-global-X-all_glycerophospholipid_metabolism	0.000244254	44.3694	B122	26.0068	Male	70	CON1
KT02974	Other	74-X-global-X-all_glycerophospholipid_metabolism	0.000468625	56.8182	B122	26.0068	Male	70	CON1
KT02974	Other_T	74-X-global-X-all_glycerophospholipid_metabolism	0.000259885	63.1579	B122	26.0068	Male	70	CON1
KT02974	Plasma cell	74-X-global-X-all_glycerophospholipid_metabolism	0.000236677	66.6667	B122	26.0068	Male	70	CON1
KT02974	Treg	74-X-global-X-all_glycerophospholipid_metabolism	0.000238521	58.9109	B122	26.0068	Male	70	CON1
KT02974	gdT	74-X-global-X-all_glycerophospholipid_metabolism	0.000262686	66.6667	B122	26.0068	Male	70	CON1
KT02974	mono	74-X-global-X-all_glycerophospholipid_metabolism	0.000241437	58.2822	B122	26.0068	Male	70	CON1
KT02978	CD4_T	74-X-global-X-all_glycerophospholipid_metabolism	0.000243681	67.8781	B182	38.4615	Female	68	CON1
KT02978	CD8_T	74-X-global-X-all_glycerophospholipid_metabolism	0.000244393	61.3924	B182	38.4615	Female	68	CON1
KT02978	DC	74-X-global-X-all_glycerophospholipid_metabolism	0.000258268	75	B182	38.4615	Female	68	CON1
KT02978	Memory B cell	74-X-global-X-all_glycerophospholipid_metabolism	0.000251765	57.6087	B182	38.4615	Female	68	CON1
KT02978	NK	74-X-global-X-all_glycerophospholipid_metabolism	0.000238383	56.304	B182	38.4615	Female	68	CON1
KT02978	Naive B cell	74-X-global-X-all_glycerophospholipid_metabolism	0.000237914	49.3113	B182	38.4615	Female	68	CON1
KT02978	Other	74-X-global-X-all_glycerophospholipid_metabolism	0.000462301	48.4848	B182	38.4615	Female	68	CON1
KT02978	Other_T	74-X-global-X-all_glycerophospholipid_metabolism	0.000253424	66.6667	B182	38.4615	Female	68	CON1
KT02978	Plasma cell	74-X-global-X-all_glycerophospholipid_metabolism	0.000211078	60	B182	38.4615	Female	68	CON1
KT02978	Treg	74-X-global-X-all_glycerophospholipid_metabolism	0.000265242	56.1644	B182	38.4615	Female	68	CON1
KT02978	gdT	74-X-global-X-all_glycerophospholipid_metabolism	0.000266159	78.5714	B182	38.4615	Female	68	CON1
KT02978	mono	74-X-global-X-all_glycerophospholipid_metabolism	0.000268529	64.6884	B182	38.4615	Female	68	CON1
KT02981	CD4_T	74-X-global-X-all_glycerophospholipid_metabolism	0.00024519	56.9378	B178	20.3621	Female	61	ERA
KT02981	CD8_T	74-X-global-X-all_glycerophospholipid_metabolism	0.000242054	57.0513	B178	20.3621	Female	61	ERA
KT02981	DC	74-X-global-X-all_glycerophospholipid_metabolism	0.000241063	54.5455	B178	20.3621	Female	61	ERA
KT02981	Memory B cell	74-X-global-X-all_glycerophospholipid_metabolism	0.00024158	52.4272	B178	20.3621	Female	61	ERA
KT02981	NK	74-X-global-X-all_glycerophospholipid_metabolism	0.000233832	51.8847	B178	20.3621	Female	61	ERA
KT02981	Naive B cell	74-X-global-X-all_glycerophospholipid_metabolism	0.000237732	36.3229	B178	20.3621	Female	61	ERA
KT02981	Other	74-X-global-X-all_glycerophospholipid_metabolism	0.000345076	40	B178	20.3621	Female	61	ERA
KT02981	Other_T	74-X-global-X-all_glycerophospholipid_metabolism	0.000264371	54.1756	B178	20.3621	Female	61	ERA
KT02981	Plasma cell	74-X-global-X-all_glycerophospholipid_metabolism	0.000227459	80	B178	20.3621	Female	61	ERA
KT02981	Treg	74-X-global-X-all_glycerophospholipid_metabolism	0.000255714	50.7246	B178	20.3621	Female	61	ERA
KT02981	gdT	74-X-global-X-all_glycerophospholipid_metabolism	0.000257696	52.5641	B178	20.3621	Female	61	ERA
KT02981	mono	74-X-global-X-all_glycerophospholipid_metabolism	0.000244192	56.4417	B178	20.3621	Female	61	ERA
KT02985	CD4_T	74-X-global-X-all_glycerophospholipid_metabolism	0.000238106	63.1849	B122	25.8264	Male	76	CON1
KT02985	CD8_T	74-X-global-X-all_glycerophospholipid_metabolism	0.000234133	52.4457	B122	25.8264	Male	76	CON1
KT02985	DC	74-X-global-X-all_glycerophospholipid_metabolism	0.000272486	79.7297	B122	25.8264	Male	76	CON1
KT02985	Memory B cell	74-X-global-X-all_glycerophospholipid_metabolism	0.000228069	64.1026	B122	25.8264	Male	76	CON1
KT02985	NK	74-X-global-X-all_glycerophospholipid_metabolism	0.000230116	57.6108	B122	25.8264	Male	76	CON1
KT02985	Naive B cell	74-X-global-X-all_glycerophospholipid_metabolism	0.000236011	51.25	B122	25.8264	Male	76	CON1
KT02985	Other	74-X-global-X-all_glycerophospholipid_metabolism	0.000497781	34.6939	B122	25.8264	Male	76	CON1
KT02985	Other_T	74-X-global-X-all_glycerophospholipid_metabolism	0.000269452	64.5833	B122	25.8264	Male	76	CON1
KT02985	Plasma cell	74-X-global-X-all_glycerophospholipid_metabolism	0		B122	25.8264	Male	76	CON1
KT02985	Treg	74-X-global-X-all_glycerophospholipid_metabolism	0.00026915	66.6667	B122	25.8264	Male	76	CON1
KT02985	gdT	74-X-global-X-all_glycerophospholipid_metabolism	0.000259102	66.6667	B122	25.8264	Male	76	CON1
KT02985	mono	74-X-global-X-all_glycerophospholipid_metabolism	0.000256996	56.7524	B122	25.8264	Male	76	CON1
KT02992	CD4_T	74-X-global-X-all_glycerophospholipid_metabolism	0.000248403	61.6703	B122	28.1333	Female	75	CON1
KT02992	CD8_T	74-X-global-X-all_glycerophospholipid_metabolism	0.000242817	57.5985	B122	28.1333	Female	75	CON1
KT02992	DC	74-X-global-X-all_glycerophospholipid_metabolism	0.00023691	70.8738	B122	28.1333	Female	75	CON1
KT02992	Memory B cell	74-X-global-X-all_glycerophospholipid_metabolism	0.000224951	61.1842	B122	28.1333	Female	75	CON1
KT02992	NK	74-X-global-X-all_glycerophospholipid_metabolism	0.000247614	57.1429	B122	28.1333	Female	75	CON1
KT02992	Naive B cell	74-X-global-X-all_glycerophospholipid_metabolism	0.000252205	40.7115	B122	28.1333	Female	75	CON1
KT02992	Other	74-X-global-X-all_glycerophospholipid_metabolism	0.00047553	51.4286	B122	28.1333	Female	75	CON1
KT02992	Other_T	74-X-global-X-all_glycerophospholipid_metabolism	0.000260902	55.1724	B122	28.1333	Female	75	CON1
KT02992	Plasma cell	74-X-global-X-all_glycerophospholipid_metabolism	0.000208074	85.7143	B122	28.1333	Female	75	CON1
KT02992	Treg	74-X-global-X-all_glycerophospholipid_metabolism	0.000268304	55.5085	B122	28.1333	Female	75	CON1
KT02992	gdT	74-X-global-X-all_glycerophospholipid_metabolism	0.000278424	71.4286	B122	28.1333	Female	75	CON1
KT02992	mono	74-X-global-X-all_glycerophospholipid_metabolism	0.00025273	57.3171	B122	28.1333	Female	75	CON1
KT03931	CD4_T	74-X-global-X-all_glycerophospholipid_metabolism	0.000252117	60.9272	B160	27.393	Female	61	CON1
KT03931	CD8_T	74-X-global-X-all_glycerophospholipid_metabolism	0.000265139	56.3492	B160	27.393	Female	61	CON1
KT03931	DC	74-X-global-X-all_glycerophospholipid_metabolism	0.000256404	72.619	B160	27.393	Female	61	CON1
KT03931	Memory B cell	74-X-global-X-all_glycerophospholipid_metabolism	0.000242981	53.3333	B160	27.393	Female	61	CON1
KT03931	NK	74-X-global-X-all_glycerophospholipid_metabolism	0.000264386	56.0559	B160	27.393	Female	61	CON1
KT03931	Naive B cell	74-X-global-X-all_glycerophospholipid_metabolism	0.00024736	43.0199	B160	27.393	Female	61	CON1
KT03931	Other	74-X-global-X-all_glycerophospholipid_metabolism	0.000429309	31.8182	B160	27.393	Female	61	CON1
KT03931	Other_T	74-X-global-X-all_glycerophospholipid_metabolism	0.000295209	59.1195	B160	27.393	Female	61	CON1
KT03931	Plasma cell	74-X-global-X-all_glycerophospholipid_metabolism	0.00018791	40	B160	27.393	Female	61	CON1
KT03931	Treg	74-X-global-X-all_glycerophospholipid_metabolism	0.000267214	53.1835	B160	27.393	Female	61	CON1
KT03931	gdT	74-X-global-X-all_glycerophospholipid_metabolism	0.000271083	58.6957	B160	27.393	Female	61	CON1
KT03931	mono	74-X-global-X-all_glycerophospholipid_metabolism	0.00027597	61.5004	B160	27.393	Female	61	CON1
KT04072	CD4_T	74-X-global-X-all_glycerophospholipid_metabolism	0.000247701	57.7778	B158	24.2498	Male	72	CON1
KT04072	CD8_T	74-X-global-X-all_glycerophospholipid_metabolism	0.000255233	53.4014	B158	24.2498	Male	72	CON1
KT04072	DC	74-X-global-X-all_glycerophospholipid_metabolism	0.000257994	66.6667	B158	24.2498	Male	72	CON1
KT04072	Memory B cell	74-X-global-X-all_glycerophospholipid_metabolism	0.000252091	43.3333	B158	24.2498	Male	72	CON1
KT04072	NK	74-X-global-X-all_glycerophospholipid_metabolism	0.000248365	50.3521	B158	24.2498	Male	72	CON1
KT04072	Naive B cell	74-X-global-X-all_glycerophospholipid_metabolism	0.000247637	46.3277	B158	24.2498	Male	72	CON1
KT04072	Other	74-X-global-X-all_glycerophospholipid_metabolism	0.000470291	46.6667	B158	24.2498	Male	72	CON1
KT04072	Other_T	74-X-global-X-all_glycerophospholipid_metabolism	0.000336775	57.6923	B158	24.2498	Male	72	CON1
KT04072	Plasma cell	74-X-global-X-all_glycerophospholipid_metabolism	0	0	B158	24.2498	Male	72	CON1
KT04072	Treg	74-X-global-X-all_glycerophospholipid_metabolism	0.000255984	52.1531	B158	24.2498	Male	72	CON1
KT04072	gdT	74-X-global-X-all_glycerophospholipid_metabolism	0.000229708	38.5321	B158	24.2498	Male	72	CON1
KT04072	mono	74-X-global-X-all_glycerophospholipid_metabolism	0.000262351	56.8835	B158	24.2498	Male	72	CON1
KT04092	CD4_T	74-X-global-X-all_glycerophospholipid_metabolism	0.000240105	55.5334	B158	23.6728	Female	44	CON1
KT04092	CD8_T	74-X-global-X-all_glycerophospholipid_metabolism	0.000252373	50.29	B158	23.6728	Female	44	CON1
KT04092	DC	74-X-global-X-all_glycerophospholipid_metabolism	0.000267216	63.9535	B158	23.6728	Female	44	CON1
KT04092	Memory B cell	74-X-global-X-all_glycerophospholipid_metabolism	0.00025504	51.9231	B158	23.6728	Female	44	CON1
KT04092	NK	74-X-global-X-all_glycerophospholipid_metabolism	0.00022886	47.2362	B158	23.6728	Female	44	CON1
KT04092	Naive B cell	74-X-global-X-all_glycerophospholipid_metabolism	0.00025238	34.5588	B158	23.6728	Female	44	CON1
KT04092	Other	74-X-global-X-all_glycerophospholipid_metabolism	0.000332019	57.1429	B158	23.6728	Female	44	CON1
KT04092	Other_T	74-X-global-X-all_glycerophospholipid_metabolism	0.000329802	47.3684	B158	23.6728	Female	44	CON1
KT04092	Plasma cell	74-X-global-X-all_glycerophospholipid_metabolism	0		B158	23.6728	Female	44	CON1
KT04092	Treg	74-X-global-X-all_glycerophospholipid_metabolism	0.000254728	48	B158	23.6728	Female	44	CON1
KT04092	gdT	74-X-global-X-all_glycerophospholipid_metabolism	0.00024159	54.386	B158	23.6728	Female	44	CON1
KT04092	mono	74-X-global-X-all_glycerophospholipid_metabolism	0.000257335	53.9797	B158	23.6728	Female	44	CON1
KT04115	CD4_T	74-X-global-X-all_glycerophospholipid_metabolism	0.00024744	59.4774	B178	24.4739	Female	28	CON1
KT04115	CD8_T	74-X-global-X-all_glycerophospholipid_metabolism	0.000269008	57.8824	B178	24.4739	Female	28	CON1
KT04115	DC	74-X-global-X-all_glycerophospholipid_metabolism	0.00026163	70.3704	B178	24.4739	Female	28	CON1
KT04115	Memory B cell	74-X-global-X-all_glycerophospholipid_metabolism	0.000259587	56.2044	B178	24.4739	Female	28	CON1
KT04115	NK	74-X-global-X-all_glycerophospholipid_metabolism	0.000251017	47.293	B178	24.4739	Female	28	CON1
KT04115	Naive B cell	74-X-global-X-all_glycerophospholipid_metabolism	0.00025397	34.715	B178	24.4739	Female	28	CON1
KT04115	Other	74-X-global-X-all_glycerophospholipid_metabolism	0.000542271	50	B178	24.4739	Female	28	CON1
KT04115	Other_T	74-X-global-X-all_glycerophospholipid_metabolism	0.000264406	64.2553	B178	24.4739	Female	28	CON1
KT04115	Plasma cell	74-X-global-X-all_glycerophospholipid_metabolism	0.000261962	80	B178	24.4739	Female	28	CON1
KT04115	Treg	74-X-global-X-all_glycerophospholipid_metabolism	0.000257661	42.3729	B178	24.4739	Female	28	CON1
KT04115	gdT	74-X-global-X-all_glycerophospholipid_metabolism	0.000276662	53.7255	B178	24.4739	Female	28	CON1
KT04115	mono	74-X-global-X-all_glycerophospholipid_metabolism	0.000258406	52.1186	B178	24.4739	Female	28	CON1
KT04118	CD4_T	74-X-global-X-all_glycerophospholipid_metabolism	0.000250314	62.3141	B160	32.1302	Female	59	CON1
KT04118	CD8_T	74-X-global-X-all_glycerophospholipid_metabolism	0.000247149	58.7393	B160	32.1302	Female	59	CON1
KT04118	DC	74-X-global-X-all_glycerophospholipid_metabolism	0.000274597	73.4694	B160	32.1302	Female	59	CON1
KT04118	Memory B cell	74-X-global-X-all_glycerophospholipid_metabolism	0.000285834	53.7736	B160	32.1302	Female	59	CON1
KT04118	NK	74-X-global-X-all_glycerophospholipid_metabolism	0.000230921	51.5564	B160	32.1302	Female	59	CON1
KT04118	Naive B cell	74-X-global-X-all_glycerophospholipid_metabolism	0.000263291	42.5844	B160	32.1302	Female	59	CON1
KT04118	Other	74-X-global-X-all_glycerophospholipid_metabolism	0.000362583	55.5556	B160	32.1302	Female	59	CON1
KT04118	Other_T	74-X-global-X-all_glycerophospholipid_metabolism	0.000316356	74.4186	B160	32.1302	Female	59	CON1
KT04118	Plasma cell	74-X-global-X-all_glycerophospholipid_metabolism	0.000291193	35.2941	B160	32.1302	Female	59	CON1
KT04118	Treg	74-X-global-X-all_glycerophospholipid_metabolism	0.000249176	53.3632	B160	32.1302	Female	59	CON1
KT04118	gdT	74-X-global-X-all_glycerophospholipid_metabolism	0.00025986	70	B160	32.1302	Female	59	CON1
KT04118	mono	74-X-global-X-all_glycerophospholipid_metabolism	0.00024751	59.4744	B160	32.1302	Female	59	CON1
KT04445	CD4_T	74-X-global-X-all_glycerophospholipid_metabolism	0.000245554	56.0947	B158	21.2048	Female	59	CON1
KT04445	CD8_T	74-X-global-X-all_glycerophospholipid_metabolism	0.00024045	49.1289	B158	21.2048	Female	59	CON1
KT04445	DC	74-X-global-X-all_glycerophospholipid_metabolism	0.000254479	69.2913	B158	21.2048	Female	59	CON1
KT04445	Memory B cell	74-X-global-X-all_glycerophospholipid_metabolism	0.000254475	59.4595	B158	21.2048	Female	59	CON1
KT04445	NK	74-X-global-X-all_glycerophospholipid_metabolism	0.00024933	46.898	B158	21.2048	Female	59	CON1
KT04445	Naive B cell	74-X-global-X-all_glycerophospholipid_metabolism	0.000267787	40.9341	B158	21.2048	Female	59	CON1
KT04445	Other	74-X-global-X-all_glycerophospholipid_metabolism	0.000320853	40	B158	21.2048	Female	59	CON1
KT04445	Other_T	74-X-global-X-all_glycerophospholipid_metabolism	0.000250129	56.7568	B158	21.2048	Female	59	CON1
KT04445	Plasma cell	74-X-global-X-all_glycerophospholipid_metabolism	0.000312809	40	B158	21.2048	Female	59	CON1
KT04445	Treg	74-X-global-X-all_glycerophospholipid_metabolism	0.000246522	55.0336	B158	21.2048	Female	59	CON1
KT04445	gdT	74-X-global-X-all_glycerophospholipid_metabolism	0.000302776	50	B158	21.2048	Female	59	CON1
KT04445	mono	74-X-global-X-all_glycerophospholipid_metabolism	0.000255637	54.5974	B158	21.2048	Female	59	CON1
KT04625	CD4_T	74-X-global-X-all_glycerophospholipid_metabolism	0.000276159	62.6763	B190	21.9052	Female	37	ERA
KT04625	CD8_T	74-X-global-X-all_glycerophospholipid_metabolism	0.000280592	58.7027	B190	21.9052	Female	37	ERA
KT04625	DC	74-X-global-X-all_glycerophospholipid_metabolism	0.000297335	64.4444	B190	21.9052	Female	37	ERA
KT04625	Memory B cell	74-X-global-X-all_glycerophospholipid_metabolism	0.000286039	59.6639	B190	21.9052	Female	37	ERA
KT04625	NK	74-X-global-X-all_glycerophospholipid_metabolism	0.000262122	55.3875	B190	21.9052	Female	37	ERA
KT04625	Naive B cell	74-X-global-X-all_glycerophospholipid_metabolism	0.00027024	47.0255	B190	21.9052	Female	37	ERA
KT04625	Other	74-X-global-X-all_glycerophospholipid_metabolism	0.000777123	57.1429	B190	21.9052	Female	37	ERA
KT04625	Other_T	74-X-global-X-all_glycerophospholipid_metabolism	0.000307566	75	B190	21.9052	Female	37	ERA
KT04625	Plasma cell	74-X-global-X-all_glycerophospholipid_metabolism	0		B190	21.9052	Female	37	ERA
KT04625	Treg	74-X-global-X-all_glycerophospholipid_metabolism	0.000304742	56.9832	B190	21.9052	Female	37	ERA
KT04625	gdT	74-X-global-X-all_glycerophospholipid_metabolism	0.000245475	63.8095	B190	21.9052	Female	37	ERA
KT04625	mono	74-X-global-X-all_glycerophospholipid_metabolism	0.000267756	58.8144	B190	21.9052	Female	37	ERA
KT04633	CD4_T	74-X-global-X-all_glycerophospholipid_metabolism	0.000247748	61.1497	B159	20.0796	Female	62	CON1
KT04633	CD8_T	74-X-global-X-all_glycerophospholipid_metabolism	0.00023597	54.0554	B159	20.0796	Female	62	CON1
KT04633	DC	74-X-global-X-all_glycerophospholipid_metabolism	0.000221389	64.3678	B159	20.0796	Female	62	CON1
KT04633	Memory B cell	74-X-global-X-all_glycerophospholipid_metabolism	0.000241662	59.8837	B159	20.0796	Female	62	CON1
KT04633	NK	74-X-global-X-all_glycerophospholipid_metabolism	0.000232552	54.0541	B159	20.0796	Female	62	CON1
KT04633	Naive B cell	74-X-global-X-all_glycerophospholipid_metabolism	0.00023771	46.0624	B159	20.0796	Female	62	CON1
KT04633	Other	74-X-global-X-all_glycerophospholipid_metabolism	0.000559668	41.6667	B159	20.0796	Female	62	CON1
KT04633	Other_T	74-X-global-X-all_glycerophospholipid_metabolism	0.000266355	63.2911	B159	20.0796	Female	62	CON1
KT04633	Plasma cell	74-X-global-X-all_glycerophospholipid_metabolism	0.000345631	50	B159	20.0796	Female	62	CON1
KT04633	Treg	74-X-global-X-all_glycerophospholipid_metabolism	0.00024038	52.8846	B159	20.0796	Female	62	CON1
KT04633	gdT	74-X-global-X-all_glycerophospholipid_metabolism	0.000253851	68.6047	B159	20.0796	Female	62	CON1
KT04633	mono	74-X-global-X-all_glycerophospholipid_metabolism	0.000239746	55.5372	B159	20.0796	Female	62	CON1
KT04634	CD4_T	74-X-global-X-all_glycerophospholipid_metabolism	0.000250312	68.2742	B182	26.8735	Female	78	CON1
KT04634	CD8_T	74-X-global-X-all_glycerophospholipid_metabolism	0.00023452	61.9863	B182	26.8735	Female	78	CON1
KT04634	DC	74-X-global-X-all_glycerophospholipid_metabolism	0.000276581	65.0602	B182	26.8735	Female	78	CON1
KT04634	Memory B cell	74-X-global-X-all_glycerophospholipid_metabolism	0.000261205	56.044	B182	26.8735	Female	78	CON1
KT04634	NK	74-X-global-X-all_glycerophospholipid_metabolism	0.000239494	64.6341	B182	26.8735	Female	78	CON1
KT04634	Naive B cell	74-X-global-X-all_glycerophospholipid_metabolism	0.000238266	52.7559	B182	26.8735	Female	78	CON1
KT04634	Other	74-X-global-X-all_glycerophospholipid_metabolism	0.00053347	33.3333	B182	26.8735	Female	78	CON1
KT04634	Other_T	74-X-global-X-all_glycerophospholipid_metabolism	0.000310918	74.5098	B182	26.8735	Female	78	CON1
KT04634	Plasma cell	74-X-global-X-all_glycerophospholipid_metabolism	0.000680482	50	B182	26.8735	Female	78	CON1
KT04634	Treg	74-X-global-X-all_glycerophospholipid_metabolism	0.000241771	66.0714	B182	26.8735	Female	78	CON1
KT04634	gdT	74-X-global-X-all_glycerophospholipid_metabolism	0.000240359	69.3878	B182	26.8735	Female	78	CON1
KT04634	mono	74-X-global-X-all_glycerophospholipid_metabolism	0.000259747	63.2374	B182	26.8735	Female	78	CON1
KT04652	CD4_T	74-X-global-X-all_glycerophospholipid_metabolism	0.000256143	62.3539	B158	28.0452	Female	57	CON1
KT04652	CD8_T	74-X-global-X-all_glycerophospholipid_metabolism	0.000251605	59.6859	B158	28.0452	Female	57	CON1
KT04652	DC	74-X-global-X-all_glycerophospholipid_metabolism	0.00025881	70.7317	B158	28.0452	Female	57	CON1
KT04652	Memory B cell	74-X-global-X-all_glycerophospholipid_metabolism	0.000257635	54.6448	B158	28.0452	Female	57	CON1
KT04652	NK	74-X-global-X-all_glycerophospholipid_metabolism	0.00025532	53.0568	B158	28.0452	Female	57	CON1
KT04652	Naive B cell	74-X-global-X-all_glycerophospholipid_metabolism	0.000270883	45.8204	B158	28.0452	Female	57	CON1
KT04652	Other	74-X-global-X-all_glycerophospholipid_metabolism	0.000498652	26.4151	B158	28.0452	Female	57	CON1
KT04652	Other_T	74-X-global-X-all_glycerophospholipid_metabolism	0.00026854	60.4938	B158	28.0452	Female	57	CON1
KT04652	Plasma cell	74-X-global-X-all_glycerophospholipid_metabolism	0.000365478	66.6667	B158	28.0452	Female	57	CON1
KT04652	Treg	74-X-global-X-all_glycerophospholipid_metabolism	0.000260045	63.6905	B158	28.0452	Female	57	CON1
KT04652	gdT	74-X-global-X-all_glycerophospholipid_metabolism	0.00026523	72.2222	B158	28.0452	Female	57	CON1
KT04652	mono	74-X-global-X-all_glycerophospholipid_metabolism	0.00027199	60.0446	B158	28.0452	Female	57	CON1
KT04671	CD4_T	74-X-global-X-all_glycerophospholipid_metabolism	0.000255112	67.543	B182	21.542	Female	41	CON1
KT04671	CD8_T	74-X-global-X-all_glycerophospholipid_metabolism	0.00026505	61.1533	B182	21.542	Female	41	CON1
KT04671	DC	74-X-global-X-all_glycerophospholipid_metabolism	0.000273854	69.2308	B182	21.542	Female	41	CON1
KT04671	Memory B cell	74-X-global-X-all_glycerophospholipid_metabolism	0.000242054	61.3982	B182	21.542	Female	41	CON1
KT04671	NK	74-X-global-X-all_glycerophospholipid_metabolism	0.000253465	62.069	B182	21.542	Female	41	CON1
KT04671	Naive B cell	74-X-global-X-all_glycerophospholipid_metabolism	0.000252615	49.7854	B182	21.542	Female	41	CON1
KT04671	Other	74-X-global-X-all_glycerophospholipid_metabolism	0.000389837	58.8235	B182	21.542	Female	41	CON1
KT04671	Other_T	74-X-global-X-all_glycerophospholipid_metabolism	0.000286061	69.1781	B182	21.542	Female	41	CON1
KT04671	Plasma cell	74-X-global-X-all_glycerophospholipid_metabolism	0.000305024	72.7273	B182	21.542	Female	41	CON1
KT04671	Treg	74-X-global-X-all_glycerophospholipid_metabolism	0.000282066	69.5122	B182	21.542	Female	41	CON1
KT04671	gdT	74-X-global-X-all_glycerophospholipid_metabolism	0.000276904	66.6667	B182	21.542	Female	41	CON1
KT04671	mono	74-X-global-X-all_glycerophospholipid_metabolism	0.000254685	65.2553	B182	21.542	Female	41	CON1
KT04905	CD4_T	74-X-global-X-all_glycerophospholipid_metabolism	0.000269172	52.7564	B188	15.4642	Female	23	CON1
KT04905	CD8_T	74-X-global-X-all_glycerophospholipid_metabolism	0.000269567	45.3923	B188	15.4642	Female	23	CON1
KT04905	DC	74-X-global-X-all_glycerophospholipid_metabolism	0.000238663	57.6923	B188	15.4642	Female	23	CON1
KT04905	Memory B cell	74-X-global-X-all_glycerophospholipid_metabolism	0.000285672	48.4848	B188	15.4642	Female	23	CON1
KT04905	NK	74-X-global-X-all_glycerophospholipid_metabolism	0.000271883	44.5087	B188	15.4642	Female	23	CON1
KT04905	Naive B cell	74-X-global-X-all_glycerophospholipid_metabolism	0.000273401	27.1845	B188	15.4642	Female	23	CON1
KT04905	Other	74-X-global-X-all_glycerophospholipid_metabolism	0.00045391	55	B188	15.4642	Female	23	CON1
KT04905	Other_T	74-X-global-X-all_glycerophospholipid_metabolism	0.00027914	52.2634	B188	15.4642	Female	23	CON1
KT04905	Plasma cell	74-X-global-X-all_glycerophospholipid_metabolism	0.000298257	38.4615	B188	15.4642	Female	23	CON1
KT04905	Treg	74-X-global-X-all_glycerophospholipid_metabolism	0.000266997	54.2373	B188	15.4642	Female	23	CON1
KT04905	gdT	74-X-global-X-all_glycerophospholipid_metabolism	0.000283093	42.8205	B188	15.4642	Female	23	CON1
KT04905	mono	74-X-global-X-all_glycerophospholipid_metabolism	0.000246073	47.1276	B188	15.4642	Female	23	CON1
KT04906	CD4_T	74-X-global-X-all_glycerophospholipid_metabolism	0.000252784	71.7494	B182	29.2831	Female	24	CON1
KT04906	CD8_T	74-X-global-X-all_glycerophospholipid_metabolism	0.00025668	70.9364	B182	29.2831	Female	24	CON1
KT04906	DC	74-X-global-X-all_glycerophospholipid_metabolism	0.000282565	75	B182	29.2831	Female	24	CON1
KT04906	Memory B cell	74-X-global-X-all_glycerophospholipid_metabolism	0.000240683	59.761	B182	29.2831	Female	24	CON1
KT04906	NK	74-X-global-X-all_glycerophospholipid_metabolism	0.000241454	60.1307	B182	29.2831	Female	24	CON1
KT04906	Naive B cell	74-X-global-X-all_glycerophospholipid_metabolism	0.000247023	55.3968	B182	29.2831	Female	24	CON1
KT04906	Other	74-X-global-X-all_glycerophospholipid_metabolism	0.000459719	31.25	B182	29.2831	Female	24	CON1
KT04906	Other_T	74-X-global-X-all_glycerophospholipid_metabolism	0.000255192	74.8538	B182	29.2831	Female	24	CON1
KT04906	Plasma cell	74-X-global-X-all_glycerophospholipid_metabolism	0.000372141	75	B182	29.2831	Female	24	CON1
KT04906	Treg	74-X-global-X-all_glycerophospholipid_metabolism	0.000264413	71.4286	B182	29.2831	Female	24	CON1
KT04906	gdT	74-X-global-X-all_glycerophospholipid_metabolism	0.000270542	66.1538	B182	29.2831	Female	24	CON1
KT04906	mono	74-X-global-X-all_glycerophospholipid_metabolism	0.000272713	70.5752	B182	29.2831	Female	24	CON1
KT04933	CD4_T	74-X-global-X-all_glycerophospholipid_metabolism	0.000245665	65.52	B182	28.6584	Female	54	CON1
KT04933	CD8_T	74-X-global-X-all_glycerophospholipid_metabolism	0.000239098	56.493	B182	28.6584	Female	54	CON1
KT04933	DC	74-X-global-X-all_glycerophospholipid_metabolism	0.00021073	76.9231	B182	28.6584	Female	54	CON1
KT04933	Memory B cell	74-X-global-X-all_glycerophospholipid_metabolism	0.000247344	64.4	B182	28.6584	Female	54	CON1
KT04933	NK	74-X-global-X-all_glycerophospholipid_metabolism	0.00022111	60.7438	B182	28.6584	Female	54	CON1
KT04933	Naive B cell	74-X-global-X-all_glycerophospholipid_metabolism	0.000242828	46.3907	B182	28.6584	Female	54	CON1
KT04933	Other	74-X-global-X-all_glycerophospholipid_metabolism	0.000448545	40.3509	B182	28.6584	Female	54	CON1
KT04933	Other_T	74-X-global-X-all_glycerophospholipid_metabolism	0.000315331	66.6667	B182	28.6584	Female	54	CON1
KT04933	Plasma cell	74-X-global-X-all_glycerophospholipid_metabolism	0.000264452	80	B182	28.6584	Female	54	CON1
KT04933	Treg	74-X-global-X-all_glycerophospholipid_metabolism	0.000254623	57.4074	B182	28.6584	Female	54	CON1
KT04933	gdT	74-X-global-X-all_glycerophospholipid_metabolism	0.000225215	58.8235	B182	28.6584	Female	54	CON1
KT04933	mono	74-X-global-X-all_glycerophospholipid_metabolism	0.000259224	59.375	B182	28.6584	Female	54	CON1
KT04937	CD4_T	74-X-global-X-all_glycerophospholipid_metabolism	0.000252826	66.8709	B182	28.9059	Female	74	CON1
KT04937	CD8_T	74-X-global-X-all_glycerophospholipid_metabolism	0.00023863	54.9912	B182	28.9059	Female	74	CON1
KT04937	DC	74-X-global-X-all_glycerophospholipid_metabolism	0.000281153	73.913	B182	28.9059	Female	74	CON1
KT04937	Memory B cell	74-X-global-X-all_glycerophospholipid_metabolism	0.000269266	66.1597	B182	28.9059	Female	74	CON1
KT04937	NK	74-X-global-X-all_glycerophospholipid_metabolism	0.000240909	59.2593	B182	28.9059	Female	74	CON1
KT04937	Naive B cell	74-X-global-X-all_glycerophospholipid_metabolism	0.000249738	51.4851	B182	28.9059	Female	74	CON1
KT04937	Other	74-X-global-X-all_glycerophospholipid_metabolism	0.000477888	43.75	B182	28.9059	Female	74	CON1
KT04937	Other_T	74-X-global-X-all_glycerophospholipid_metabolism	0.000294086	69.1358	B182	28.9059	Female	74	CON1
KT04937	Plasma cell	74-X-global-X-all_glycerophospholipid_metabolism	0.000279212	74.1935	B182	28.9059	Female	74	CON1
KT04937	Treg	74-X-global-X-all_glycerophospholipid_metabolism	0.000275454	57.8059	B182	28.9059	Female	74	CON1
KT04937	gdT	74-X-global-X-all_glycerophospholipid_metabolism	0.000254046	65.7895	B182	28.9059	Female	74	CON1
KT04937	mono	74-X-global-X-all_glycerophospholipid_metabolism	0.000240763	56.3492	B182	28.9059	Female	74	CON1
KT00052	CD4_T	75-X-global-X-all_JAK-STAT_signaling	0.000246211	56.8211	B140	24.6572	Female	56	ARI
KT00052	CD8_T	75-X-global-X-all_JAK-STAT_signaling	0.000252024	55.9229	B140	24.6572	Female	56	ARI
KT00052	DC	75-X-global-X-all_JAK-STAT_signaling	0.000232872	40	B140	24.6572	Female	56	ARI
KT00052	Memory B cell	75-X-global-X-all_JAK-STAT_signaling	0.000238655	42.3841	B140	24.6572	Female	56	ARI
KT00052	NK	75-X-global-X-all_JAK-STAT_signaling	0.00025808	58.7121	B140	24.6572	Female	56	ARI
KT00052	Naive B cell	75-X-global-X-all_JAK-STAT_signaling	0.000273373	51.0989	B140	24.6572	Female	56	ARI
KT00052	Other	75-X-global-X-all_JAK-STAT_signaling	0.000517332	33.3333	B140	24.6572	Female	56	ARI
KT00052	Other_T	75-X-global-X-all_JAK-STAT_signaling	0.000273051	58.5526	B140	24.6572	Female	56	ARI
KT00052	Plasma cell	75-X-global-X-all_JAK-STAT_signaling	0.000103672	50	B140	24.6572	Female	56	ARI
KT00052	Treg	75-X-global-X-all_JAK-STAT_signaling	0.000254126	53.9007	B140	24.6572	Female	56	ARI
KT00052	gdT	75-X-global-X-all_JAK-STAT_signaling	0.000287458	59.375	B140	24.6572	Female	56	ARI
KT00052	mono	75-X-global-X-all_JAK-STAT_signaling	0.000241313	51.2782	B140	24.6572	Female	56	ARI
KT00055	CD4_T	75-X-global-X-all_JAK-STAT_signaling	0.000261422	64.5503	B002	43.2429	Female	53	ERA
KT00055	CD8_T	75-X-global-X-all_JAK-STAT_signaling	0.000266202	62.1859	B002	43.2429	Female	53	ERA
KT00055	DC	75-X-global-X-all_JAK-STAT_signaling	0.000237575	41.2698	B002	43.2429	Female	53	ERA
KT00055	Memory B cell	75-X-global-X-all_JAK-STAT_signaling	0.000253118	55.102	B002	43.2429	Female	53	ERA
KT00055	NK	75-X-global-X-all_JAK-STAT_signaling	0.000277432	61.5385	B002	43.2429	Female	53	ERA
KT00055	Naive B cell	75-X-global-X-all_JAK-STAT_signaling	0.00029022	55.5556	B002	43.2429	Female	53	ERA
KT00055	Other	75-X-global-X-all_JAK-STAT_signaling	0.000523732	41.5094	B002	43.2429	Female	53	ERA
KT00055	Other_T	75-X-global-X-all_JAK-STAT_signaling	0.000329254	51.5152	B002	43.2429	Female	53	ERA
KT00055	Plasma cell	75-X-global-X-all_JAK-STAT_signaling	0.000254282	42.8571	B002	43.2429	Female	53	ERA
KT00055	Treg	75-X-global-X-all_JAK-STAT_signaling	0.00030348	57.6687	B002	43.2429	Female	53	ERA
KT00055	gdT	75-X-global-X-all_JAK-STAT_signaling	0.000288209	46.9697	B002	43.2429	Female	53	ERA
KT00055	mono	75-X-global-X-all_JAK-STAT_signaling	0.000263106	58.5047	B002	43.2429	Female	53	ERA
KT00056	CD4_T	75-X-global-X-all_JAK-STAT_signaling	0.000259728	62.7988	B002	25.9483	Female	42	ARI
KT00056	CD8_T	75-X-global-X-all_JAK-STAT_signaling	0.000256909	61.2452	B002	25.9483	Female	42	ARI
KT00056	DC	75-X-global-X-all_JAK-STAT_signaling	0.000240252	54.5455	B002	25.9483	Female	42	ARI
KT00056	Memory B cell	75-X-global-X-all_JAK-STAT_signaling	0.000241567	53.1646	B002	25.9483	Female	42	ARI
KT00056	NK	75-X-global-X-all_JAK-STAT_signaling	0.000290347	60.404	B002	25.9483	Female	42	ARI
KT00056	Naive B cell	75-X-global-X-all_JAK-STAT_signaling	0.000273296	54.3027	B002	25.9483	Female	42	ARI
KT00056	Other	75-X-global-X-all_JAK-STAT_signaling	0.000647236	77.7778	B002	25.9483	Female	42	ARI
KT00056	Other_T	75-X-global-X-all_JAK-STAT_signaling	0.000325403	64.7059	B002	25.9483	Female	42	ARI
KT00056	Plasma cell	75-X-global-X-all_JAK-STAT_signaling	0.000162376	27.7778	B002	25.9483	Female	42	ARI
KT00056	Treg	75-X-global-X-all_JAK-STAT_signaling	0.000261947	58.7719	B002	25.9483	Female	42	ARI
KT00056	gdT	75-X-global-X-all_JAK-STAT_signaling	0.000267497	58.0808	B002	25.9483	Female	42	ARI
KT00056	mono	75-X-global-X-all_JAK-STAT_signaling	0.000272452	54.499	B002	25.9483	Female	42	ARI
KT00057	CD4_T	75-X-global-X-all_JAK-STAT_signaling	0.000272492	60.9491	B002	21.1265	Female	21	ARI
KT00057	CD8_T	75-X-global-X-all_JAK-STAT_signaling	0.000267572	56.3477	B002	21.1265	Female	21	ARI
KT00057	DC	75-X-global-X-all_JAK-STAT_signaling	0.00019807	44.4444	B002	21.1265	Female	21	ARI
KT00057	Memory B cell	75-X-global-X-all_JAK-STAT_signaling	0.000254353	49.8039	B002	21.1265	Female	21	ARI
KT00057	NK	75-X-global-X-all_JAK-STAT_signaling	0.000270232	55.9633	B002	21.1265	Female	21	ARI
KT00057	Naive B cell	75-X-global-X-all_JAK-STAT_signaling	0.000282284	52.0161	B002	21.1265	Female	21	ARI
KT00057	Other	75-X-global-X-all_JAK-STAT_signaling	0.00032791	40.9091	B002	21.1265	Female	21	ARI
KT00057	Other_T	75-X-global-X-all_JAK-STAT_signaling	0.000263381	72.0497	B002	21.1265	Female	21	ARI
KT00057	Plasma cell	75-X-global-X-all_JAK-STAT_signaling	0.000190383	57.1429	B002	21.1265	Female	21	ARI
KT00057	Treg	75-X-global-X-all_JAK-STAT_signaling	0.000268801	56.7839	B002	21.1265	Female	21	ARI
KT00057	gdT	75-X-global-X-all_JAK-STAT_signaling	0.000278547	58.7097	B002	21.1265	Female	21	ARI
KT00057	mono	75-X-global-X-all_JAK-STAT_signaling	0.000225544	45.4048	B002	21.1265	Female	21	ARI
KT00058	CD4_T	75-X-global-X-all_JAK-STAT_signaling	0.000305619	49.7292	B001	27.6795	Female	78	ARI
KT00058	CD8_T	75-X-global-X-all_JAK-STAT_signaling	0.000304293	50.9906	B001	27.6795	Female	78	ARI
KT00058	DC	75-X-global-X-all_JAK-STAT_signaling	0.000221373	43.5484	B001	27.6795	Female	78	ARI
KT00058	Memory B cell	75-X-global-X-all_JAK-STAT_signaling	0.000283022	46.6981	B001	27.6795	Female	78	ARI
KT00058	NK	75-X-global-X-all_JAK-STAT_signaling	0.000340773	57.8261	B001	27.6795	Female	78	ARI
KT00058	Naive B cell	75-X-global-X-all_JAK-STAT_signaling	0.000308284	51.6129	B001	27.6795	Female	78	ARI
KT00058	Other	75-X-global-X-all_JAK-STAT_signaling	0.000812334	31.5789	B001	27.6795	Female	78	ARI
KT00058	Other_T	75-X-global-X-all_JAK-STAT_signaling	0.00036488	71.4286	B001	27.6795	Female	78	ARI
KT00058	Plasma cell	75-X-global-X-all_JAK-STAT_signaling	0.00042056	16.6667	B001	27.6795	Female	78	ARI
KT00058	Treg	75-X-global-X-all_JAK-STAT_signaling	0.000355036	48.7395	B001	27.6795	Female	78	ARI
KT00058	gdT	75-X-global-X-all_JAK-STAT_signaling	0.000303854	53.8462	B001	27.6795	Female	78	ARI
KT00058	mono	75-X-global-X-all_JAK-STAT_signaling	0.000273094	44.0057	B001	27.6795	Female	78	ARI
KT00060	CD4_T	75-X-global-X-all_JAK-STAT_signaling	0.000250626	58.2614	B002	31.804	Female	40	ARI
KT00060	CD8_T	75-X-global-X-all_JAK-STAT_signaling	0.000259614	57.8035	B002	31.804	Female	40	ARI
KT00060	DC	75-X-global-X-all_JAK-STAT_signaling	0.000258737	44.8276	B002	31.804	Female	40	ARI
KT00060	Memory B cell	75-X-global-X-all_JAK-STAT_signaling	0.000276104	52.1277	B002	31.804	Female	40	ARI
KT00060	NK	75-X-global-X-all_JAK-STAT_signaling	0.000272229	59.4771	B002	31.804	Female	40	ARI
KT00060	Naive B cell	75-X-global-X-all_JAK-STAT_signaling	0.000280212	62.8352	B002	31.804	Female	40	ARI
KT00060	Other	75-X-global-X-all_JAK-STAT_signaling	0.000380618	46.875	B002	31.804	Female	40	ARI
KT00060	Other_T	75-X-global-X-all_JAK-STAT_signaling	0.000273752	59.6273	B002	31.804	Female	40	ARI
KT00060	Plasma cell	75-X-global-X-all_JAK-STAT_signaling	0.000232437	33.3333	B002	31.804	Female	40	ARI
KT00060	Treg	75-X-global-X-all_JAK-STAT_signaling	0.000283615	56.4356	B002	31.804	Female	40	ARI
KT00060	gdT	75-X-global-X-all_JAK-STAT_signaling	0.000299553	63.4146	B002	31.804	Female	40	ARI
KT00060	mono	75-X-global-X-all_JAK-STAT_signaling	0.000235448	53.7747	B002	31.804	Female	40	ARI
KT00063	CD4_T	75-X-global-X-all_JAK-STAT_signaling	0.000238843	57.5246	B140	28.1233	Male	39	ARI
KT00063	CD8_T	75-X-global-X-all_JAK-STAT_signaling	0.000247842	53.1504	B140	28.1233	Male	39	ARI
KT00063	DC	75-X-global-X-all_JAK-STAT_signaling	0.000247614	38.3838	B140	28.1233	Male	39	ARI
KT00063	Memory B cell	75-X-global-X-all_JAK-STAT_signaling	0.000234617	50.8475	B140	28.1233	Male	39	ARI
KT00063	NK	75-X-global-X-all_JAK-STAT_signaling	0.000275192	58.0966	B140	28.1233	Male	39	ARI
KT00063	Naive B cell	75-X-global-X-all_JAK-STAT_signaling	0.000268991	50.2924	B140	28.1233	Male	39	ARI
KT00063	Other	75-X-global-X-all_JAK-STAT_signaling	0.000311848	35.2941	B140	28.1233	Male	39	ARI
KT00063	Other_T	75-X-global-X-all_JAK-STAT_signaling	0.000276811	63.4921	B140	28.1233	Male	39	ARI
KT00063	Plasma cell	75-X-global-X-all_JAK-STAT_signaling	0	0	B140	28.1233	Male	39	ARI
KT00063	Treg	75-X-global-X-all_JAK-STAT_signaling	0.000289851	54.1667	B140	28.1233	Male	39	ARI
KT00063	gdT	75-X-global-X-all_JAK-STAT_signaling	0.000255434	51.7766	B140	28.1233	Male	39	ARI
KT00063	mono	75-X-global-X-all_JAK-STAT_signaling	0.00025465	50.8314	B140	28.1233	Male	39	ARI
KT00064	CD4_T	75-X-global-X-all_JAK-STAT_signaling	0.000270036	62.1032	B140	22.768	Female	58	ARI
KT00064	CD8_T	75-X-global-X-all_JAK-STAT_signaling	0.000250194	54.661	B140	22.768	Female	58	ARI
KT00064	DC	75-X-global-X-all_JAK-STAT_signaling	0.000212141	46.25	B140	22.768	Female	58	ARI
KT00064	Memory B cell	75-X-global-X-all_JAK-STAT_signaling	0.000245117	49.1667	B140	22.768	Female	58	ARI
KT00064	NK	75-X-global-X-all_JAK-STAT_signaling	0.000259685	54.0146	B140	22.768	Female	58	ARI
KT00064	Naive B cell	75-X-global-X-all_JAK-STAT_signaling	0.000267504	55.7047	B140	22.768	Female	58	ARI
KT00064	Other	75-X-global-X-all_JAK-STAT_signaling	0.000658058	34.6154	B140	22.768	Female	58	ARI
KT00064	Other_T	75-X-global-X-all_JAK-STAT_signaling	0.000316746	63.8298	B140	22.768	Female	58	ARI
KT00064	Plasma cell	75-X-global-X-all_JAK-STAT_signaling	0.000241597	33.3333	B140	22.768	Female	58	ARI
KT00064	Treg	75-X-global-X-all_JAK-STAT_signaling	0.000294334	60.6635	B140	22.768	Female	58	ARI
KT00064	gdT	75-X-global-X-all_JAK-STAT_signaling	0.000271402	52.8986	B140	22.768	Female	58	ARI
KT00064	mono	75-X-global-X-all_JAK-STAT_signaling	0.000298099	55.0145	B140	22.768	Female	58	ARI
KT00065	CD4_T	75-X-global-X-all_JAK-STAT_signaling	0.000252618	57.3093	B140	22.8386	Female	61	ARI
KT00065	CD8_T	75-X-global-X-all_JAK-STAT_signaling	0.000257206	56.8	B140	22.8386	Female	61	ARI
KT00065	DC	75-X-global-X-all_JAK-STAT_signaling	0.000223032	54.2857	B140	22.8386	Female	61	ARI
KT00065	Memory B cell	75-X-global-X-all_JAK-STAT_signaling	0.000257026	58.3815	B140	22.8386	Female	61	ARI
KT00065	NK	75-X-global-X-all_JAK-STAT_signaling	0.000274911	57.5937	B140	22.8386	Female	61	ARI
KT00065	Naive B cell	75-X-global-X-all_JAK-STAT_signaling	0.000271641	51.272	B140	22.8386	Female	61	ARI
KT00065	Other	75-X-global-X-all_JAK-STAT_signaling	0.00039397	38.4615	B140	22.8386	Female	61	ARI
KT00065	Other_T	75-X-global-X-all_JAK-STAT_signaling	0.000270564	70.8333	B140	22.8386	Female	61	ARI
KT00065	Plasma cell	75-X-global-X-all_JAK-STAT_signaling	0.000201686	33.3333	B140	22.8386	Female	61	ARI
KT00065	Treg	75-X-global-X-all_JAK-STAT_signaling	0.000285517	57.8035	B140	22.8386	Female	61	ARI
KT00065	gdT	75-X-global-X-all_JAK-STAT_signaling	0.00029194	16.6667	B140	22.8386	Female	61	ARI
KT00065	mono	75-X-global-X-all_JAK-STAT_signaling	0.000259173	52.7619	B140	22.8386	Female	61	ARI
KT00067	CD4_T	75-X-global-X-all_JAK-STAT_signaling	0.000279312	63.3482	B006	32.2279	Female	74	ARI
KT00067	CD8_T	75-X-global-X-all_JAK-STAT_signaling	0.000280583	57.1754	B006	32.2279	Female	74	ARI
KT00067	DC	75-X-global-X-all_JAK-STAT_signaling	0.000220256	49.0909	B006	32.2279	Female	74	ARI
KT00067	Memory B cell	75-X-global-X-all_JAK-STAT_signaling	0.000270345	55.3333	B006	32.2279	Female	74	ARI
KT00067	NK	75-X-global-X-all_JAK-STAT_signaling	0.000285763	63.2576	B006	32.2279	Female	74	ARI
KT00067	Naive B cell	75-X-global-X-all_JAK-STAT_signaling	0.000297817	52.4226	B006	32.2279	Female	74	ARI
KT00067	Other	75-X-global-X-all_JAK-STAT_signaling	0.000410088	33.3333	B006	32.2279	Female	74	ARI
KT00067	Other_T	75-X-global-X-all_JAK-STAT_signaling	0.000274645	63.7931	B006	32.2279	Female	74	ARI
KT00067	Plasma cell	75-X-global-X-all_JAK-STAT_signaling	0.000324227	33.3333	B006	32.2279	Female	74	ARI
KT00067	Treg	75-X-global-X-all_JAK-STAT_signaling	0.000317585	51.8919	B006	32.2279	Female	74	ARI
KT00067	gdT	75-X-global-X-all_JAK-STAT_signaling	0.000337062	52.7778	B006	32.2279	Female	74	ARI
KT00067	mono	75-X-global-X-all_JAK-STAT_signaling	0.000252422	51.5267	B006	32.2279	Female	74	ARI
KT00068	CD4_T	75-X-global-X-all_JAK-STAT_signaling	0.000272521	60.7259	B006	20.1873	Female	55	ARI
KT00068	CD8_T	75-X-global-X-all_JAK-STAT_signaling	0.000268484	63.0841	B006	20.1873	Female	55	ARI
KT00068	DC	75-X-global-X-all_JAK-STAT_signaling	0.000211938	48.8372	B006	20.1873	Female	55	ARI
KT00068	Memory B cell	75-X-global-X-all_JAK-STAT_signaling	0.000282258	52.4664	B006	20.1873	Female	55	ARI
KT00068	NK	75-X-global-X-all_JAK-STAT_signaling	0.000285816	63.8814	B006	20.1873	Female	55	ARI
KT00068	Naive B cell	75-X-global-X-all_JAK-STAT_signaling	0.000281465	58.3732	B006	20.1873	Female	55	ARI
KT00068	Other	75-X-global-X-all_JAK-STAT_signaling	0.000563929	57.1429	B006	20.1873	Female	55	ARI
KT00068	Other_T	75-X-global-X-all_JAK-STAT_signaling	0.000272597	63.7795	B006	20.1873	Female	55	ARI
KT00068	Plasma cell	75-X-global-X-all_JAK-STAT_signaling	0.00015475	33.3333	B006	20.1873	Female	55	ARI
KT00068	Treg	75-X-global-X-all_JAK-STAT_signaling	0.000302003	56.8807	B006	20.1873	Female	55	ARI
KT00068	gdT	75-X-global-X-all_JAK-STAT_signaling	0.000259236	65.5172	B006	20.1873	Female	55	ARI
KT00068	mono	75-X-global-X-all_JAK-STAT_signaling	0.000272537	52.5	B006	20.1873	Female	55	ARI
KT00069	CD4_T	75-X-global-X-all_JAK-STAT_signaling	0.000257109	58.6874	B140	25.6055	Female	66	ARI
KT00069	CD8_T	75-X-global-X-all_JAK-STAT_signaling	0.00025962	54.3274	B140	25.6055	Female	66	ARI
KT00069	DC	75-X-global-X-all_JAK-STAT_signaling	0.000201982	44.5946	B140	25.6055	Female	66	ARI
KT00069	Memory B cell	75-X-global-X-all_JAK-STAT_signaling	0.000241991	53.202	B140	25.6055	Female	66	ARI
KT00069	NK	75-X-global-X-all_JAK-STAT_signaling	0.000257351	55.942	B140	25.6055	Female	66	ARI
KT00069	Naive B cell	75-X-global-X-all_JAK-STAT_signaling	0.000283615	52.0747	B140	25.6055	Female	66	ARI
KT00069	Other	75-X-global-X-all_JAK-STAT_signaling	0.000571627	45.4545	B140	25.6055	Female	66	ARI
KT00069	Other_T	75-X-global-X-all_JAK-STAT_signaling	0.000218011	45.4545	B140	25.6055	Female	66	ARI
KT00069	Plasma cell	75-X-global-X-all_JAK-STAT_signaling	0.000157424	22.2222	B140	25.6055	Female	66	ARI
KT00069	Treg	75-X-global-X-all_JAK-STAT_signaling	0.000268196	53.3708	B140	25.6055	Female	66	ARI
KT00069	gdT	75-X-global-X-all_JAK-STAT_signaling	0.000261824	45.4545	B140	25.6055	Female	66	ARI
KT00069	mono	75-X-global-X-all_JAK-STAT_signaling	0.000240744	51.412	B140	25.6055	Female	66	ARI
KT00070	CD4_T	75-X-global-X-all_JAK-STAT_signaling	0.00029755	50.2447	B001	22.6518	Male	76	ARI
KT00070	CD8_T	75-X-global-X-all_JAK-STAT_signaling	0.000304925	49.4532	B001	22.6518	Male	76	ARI
KT00070	DC	75-X-global-X-all_JAK-STAT_signaling	0.000228657	48.0392	B001	22.6518	Male	76	ARI
KT00070	Memory B cell	75-X-global-X-all_JAK-STAT_signaling	0.000306969	47.9452	B001	22.6518	Male	76	ARI
KT00070	NK	75-X-global-X-all_JAK-STAT_signaling	0.000315484	57.9196	B001	22.6518	Male	76	ARI
KT00070	Naive B cell	75-X-global-X-all_JAK-STAT_signaling	0.000276467	61.6327	B001	22.6518	Male	76	ARI
KT00070	Other	75-X-global-X-all_JAK-STAT_signaling	0.000489888	37.5	B001	22.6518	Male	76	ARI
KT00070	Other_T	75-X-global-X-all_JAK-STAT_signaling	0.000321068	45.3488	B001	22.6518	Male	76	ARI
KT00070	Plasma cell	75-X-global-X-all_JAK-STAT_signaling	0.000191544	50	B001	22.6518	Male	76	ARI
KT00070	Treg	75-X-global-X-all_JAK-STAT_signaling	0.000345325	60.5263	B001	22.6518	Male	76	ARI
KT00070	gdT	75-X-global-X-all_JAK-STAT_signaling	0.000304184	47.0588	B001	22.6518	Male	76	ARI
KT00070	mono	75-X-global-X-all_JAK-STAT_signaling	0.000270939	46.9834	B001	22.6518	Male	76	ARI
KT00072	CD4_T	75-X-global-X-all_JAK-STAT_signaling	0.00024956	57.2473	B140	24.8603	Female	51	ERA
KT00072	CD8_T	75-X-global-X-all_JAK-STAT_signaling	0.000248829	54.1336	B140	24.8603	Female	51	ERA
KT00072	DC	75-X-global-X-all_JAK-STAT_signaling	0.00018587	48.7805	B140	24.8603	Female	51	ERA
KT00072	Memory B cell	75-X-global-X-all_JAK-STAT_signaling	0.000244568	50.7353	B140	24.8603	Female	51	ERA
KT00072	NK	75-X-global-X-all_JAK-STAT_signaling	0.000258331	60.514	B140	24.8603	Female	51	ERA
KT00072	Naive B cell	75-X-global-X-all_JAK-STAT_signaling	0.000268682	51.816	B140	24.8603	Female	51	ERA
KT00072	Other	75-X-global-X-all_JAK-STAT_signaling	0.00165794	10	B140	24.8603	Female	51	ERA
KT00072	Other_T	75-X-global-X-all_JAK-STAT_signaling	0.000285186	62.0253	B140	24.8603	Female	51	ERA
KT00072	Plasma cell	75-X-global-X-all_JAK-STAT_signaling	0.000321807	16.6667	B140	24.8603	Female	51	ERA
KT00072	Treg	75-X-global-X-all_JAK-STAT_signaling	0.000268175	50.2857	B140	24.8603	Female	51	ERA
KT00072	gdT	75-X-global-X-all_JAK-STAT_signaling	0.000335125	42.8571	B140	24.8603	Female	51	ERA
KT00072	mono	75-X-global-X-all_JAK-STAT_signaling	0.000250824	52.413	B140	24.8603	Female	51	ERA
KT00073	CD4_T	75-X-global-X-all_JAK-STAT_signaling	0.000266619	60.5559	B006	21.643	Female	71	ARI
KT00073	CD8_T	75-X-global-X-all_JAK-STAT_signaling	0.000276939	56.8817	B006	21.643	Female	71	ARI
KT00073	DC	75-X-global-X-all_JAK-STAT_signaling	0.000241982	52.8302	B006	21.643	Female	71	ARI
KT00073	Memory B cell	75-X-global-X-all_JAK-STAT_signaling	0.000293861	57.7586	B006	21.643	Female	71	ARI
KT00073	NK	75-X-global-X-all_JAK-STAT_signaling	0.000313785	62.2302	B006	21.643	Female	71	ARI
KT00073	Naive B cell	75-X-global-X-all_JAK-STAT_signaling	0.000274509	59.3939	B006	21.643	Female	71	ARI
KT00073	Other	75-X-global-X-all_JAK-STAT_signaling	0.000760336	85.7143	B006	21.643	Female	71	ARI
KT00073	Other_T	75-X-global-X-all_JAK-STAT_signaling	0.000313157	59.0909	B006	21.643	Female	71	ARI
KT00073	Plasma cell	75-X-global-X-all_JAK-STAT_signaling	0	0	B006	21.643	Female	71	ARI
KT00073	Treg	75-X-global-X-all_JAK-STAT_signaling	0.000324821	57.5163	B006	21.643	Female	71	ARI
KT00073	gdT	75-X-global-X-all_JAK-STAT_signaling	0.000288344	57.8947	B006	21.643	Female	71	ARI
KT00073	mono	75-X-global-X-all_JAK-STAT_signaling	0.000265037	51.5152	B006	21.643	Female	71	ARI
KT00074	CD4_T	75-X-global-X-all_JAK-STAT_signaling	0.000249751	58.7198	B140	27.4825	Male	74	ARI
KT00074	CD8_T	75-X-global-X-all_JAK-STAT_signaling	0.000259839	56.2341	B140	27.4825	Male	74	ARI
KT00074	DC	75-X-global-X-all_JAK-STAT_signaling	0.000214049	43.4343	B140	27.4825	Male	74	ARI
KT00074	Memory B cell	75-X-global-X-all_JAK-STAT_signaling	0.000250704	46.0317	B140	27.4825	Male	74	ARI
KT00074	NK	75-X-global-X-all_JAK-STAT_signaling	0.00024933	61.349	B140	27.4825	Male	74	ARI
KT00074	Naive B cell	75-X-global-X-all_JAK-STAT_signaling	0.000264318	63.2727	B140	27.4825	Male	74	ARI
KT00074	Other	75-X-global-X-all_JAK-STAT_signaling	0.000570274	28	B140	27.4825	Male	74	ARI
KT00074	Other_T	75-X-global-X-all_JAK-STAT_signaling	0.000281968	66.2162	B140	27.4825	Male	74	ARI
KT00074	Plasma cell	75-X-global-X-all_JAK-STAT_signaling	0.000303085	20	B140	27.4825	Male	74	ARI
KT00074	Treg	75-X-global-X-all_JAK-STAT_signaling	0.000262422	62.987	B140	27.4825	Male	74	ARI
KT00074	gdT	75-X-global-X-all_JAK-STAT_signaling	0.000227278	60	B140	27.4825	Male	74	ARI
KT00074	mono	75-X-global-X-all_JAK-STAT_signaling	0.00023932	52.7076	B140	27.4825	Male	74	ARI
KT00075	CD4_T	75-X-global-X-all_JAK-STAT_signaling	0.000270458	63.5948	B006	28.1081	Male	66	ARI
KT00075	CD8_T	75-X-global-X-all_JAK-STAT_signaling	0.000281633	58.5746	B006	28.1081	Male	66	ARI
KT00075	DC	75-X-global-X-all_JAK-STAT_signaling	0.000230091	44.5946	B006	28.1081	Male	66	ARI
KT00075	Memory B cell	75-X-global-X-all_JAK-STAT_signaling	0.000264977	43.8596	B006	28.1081	Male	66	ARI
KT00075	NK	75-X-global-X-all_JAK-STAT_signaling	0.000279128	64.1221	B006	28.1081	Male	66	ARI
KT00075	Naive B cell	75-X-global-X-all_JAK-STAT_signaling	0.000281603	61.0879	B006	28.1081	Male	66	ARI
KT00075	Other	75-X-global-X-all_JAK-STAT_signaling	0.000759644	66.6667	B006	28.1081	Male	66	ARI
KT00075	Other_T	75-X-global-X-all_JAK-STAT_signaling	0.000320806	57.1429	B006	28.1081	Male	66	ARI
KT00075	Plasma cell	75-X-global-X-all_JAK-STAT_signaling	0		B006	28.1081	Male	66	ARI
KT00075	Treg	75-X-global-X-all_JAK-STAT_signaling	0.00029563	55.6701	B006	28.1081	Male	66	ARI
KT00075	gdT	75-X-global-X-all_JAK-STAT_signaling	0.000262749	56.5217	B006	28.1081	Male	66	ARI
KT00075	mono	75-X-global-X-all_JAK-STAT_signaling	0.000254469	51.4373	B006	28.1081	Male	66	ARI
KT00076	CD4_T	75-X-global-X-all_JAK-STAT_signaling	0.000248935	58.495	B140	21.4309	Female	76	ARI
KT00076	CD8_T	75-X-global-X-all_JAK-STAT_signaling	0.000251792	51.5419	B140	21.4309	Female	76	ARI
KT00076	DC	75-X-global-X-all_JAK-STAT_signaling	0.00021959	50.5263	B140	21.4309	Female	76	ARI
KT00076	Memory B cell	75-X-global-X-all_JAK-STAT_signaling	0.000261032	45.8015	B140	21.4309	Female	76	ARI
KT00076	NK	75-X-global-X-all_JAK-STAT_signaling	0.000248914	64.6465	B140	21.4309	Female	76	ARI
KT00076	Naive B cell	75-X-global-X-all_JAK-STAT_signaling	0.000249028	59.7884	B140	21.4309	Female	76	ARI
KT00076	Other	75-X-global-X-all_JAK-STAT_signaling	0.000261894	29.4118	B140	21.4309	Female	76	ARI
KT00076	Other_T	75-X-global-X-all_JAK-STAT_signaling	0.000236122	56.9892	B140	21.4309	Female	76	ARI
KT00076	Plasma cell	75-X-global-X-all_JAK-STAT_signaling	0		B140	21.4309	Female	76	ARI
KT00076	Treg	75-X-global-X-all_JAK-STAT_signaling	0.00030006	53.6765	B140	21.4309	Female	76	ARI
KT00076	gdT	75-X-global-X-all_JAK-STAT_signaling	0.000259381	33.945	B140	21.4309	Female	76	ARI
KT00076	mono	75-X-global-X-all_JAK-STAT_signaling	0.000246737	51.4268	B140	21.4309	Female	76	ARI
KT00077	CD4_T	75-X-global-X-all_JAK-STAT_signaling	0.000297725	52.9278	B001	18.0639	Female	32	ARI
KT00077	CD8_T	75-X-global-X-all_JAK-STAT_signaling	0.000310661	51.6194	B001	18.0639	Female	32	ARI
KT00077	DC	75-X-global-X-all_JAK-STAT_signaling	0.000209406	52.9412	B001	18.0639	Female	32	ARI
KT00077	Memory B cell	75-X-global-X-all_JAK-STAT_signaling	0.000284447	45.9584	B001	18.0639	Female	32	ARI
KT00077	NK	75-X-global-X-all_JAK-STAT_signaling	0.000335671	52.9032	B001	18.0639	Female	32	ARI
KT00077	Naive B cell	75-X-global-X-all_JAK-STAT_signaling	0.000274292	49.4186	B001	18.0639	Female	32	ARI
KT00077	Other	75-X-global-X-all_JAK-STAT_signaling	0.000464239	60	B001	18.0639	Female	32	ARI
KT00077	Other_T	75-X-global-X-all_JAK-STAT_signaling	0.00032341	54.7445	B001	18.0639	Female	32	ARI
KT00077	Plasma cell	75-X-global-X-all_JAK-STAT_signaling	0	0	B001	18.0639	Female	32	ARI
KT00077	Treg	75-X-global-X-all_JAK-STAT_signaling	0.000334474	55.5556	B001	18.0639	Female	32	ARI
KT00077	gdT	75-X-global-X-all_JAK-STAT_signaling	0.000363136	59.3407	B001	18.0639	Female	32	ARI
KT00077	mono	75-X-global-X-all_JAK-STAT_signaling	0.000262735	44.6735	B001	18.0639	Female	32	ARI
KT00081	CD4_T	75-X-global-X-all_JAK-STAT_signaling	0.000269928	61.2362	B009	26.3605	Female	51	ARI
KT00081	CD8_T	75-X-global-X-all_JAK-STAT_signaling	0.000287222	54.5748	B009	26.3605	Female	51	ARI
KT00081	DC	75-X-global-X-all_JAK-STAT_signaling	0.000206215	50	B009	26.3605	Female	51	ARI
KT00081	Memory B cell	75-X-global-X-all_JAK-STAT_signaling	0.000231278	53.0364	B009	26.3605	Female	51	ARI
KT00081	NK	75-X-global-X-all_JAK-STAT_signaling	0.000279108	63.147	B009	26.3605	Female	51	ARI
KT00081	Naive B cell	75-X-global-X-all_JAK-STAT_signaling	0.000284989	57.2687	B009	26.3605	Female	51	ARI
KT00081	Other	75-X-global-X-all_JAK-STAT_signaling	0.000499325	66.6667	B009	26.3605	Female	51	ARI
KT00081	Other_T	75-X-global-X-all_JAK-STAT_signaling	0.000318962	62.5	B009	26.3605	Female	51	ARI
KT00081	Plasma cell	75-X-global-X-all_JAK-STAT_signaling	0.000261612	33.3333	B009	26.3605	Female	51	ARI
KT00081	Treg	75-X-global-X-all_JAK-STAT_signaling	0.000283022	55.0296	B009	26.3605	Female	51	ARI
KT00081	gdT	75-X-global-X-all_JAK-STAT_signaling	0.0003043	60.1626	B009	26.3605	Female	51	ARI
KT00081	mono	75-X-global-X-all_JAK-STAT_signaling	0.000273693	53.5797	B009	26.3605	Female	51	ARI
KT00084	CD4_T	75-X-global-X-all_JAK-STAT_signaling	0.00029361	70.8284	B010	27.6125	Female	65	ARI
KT00084	CD8_T	75-X-global-X-all_JAK-STAT_signaling	0.000284846	65.5556	B010	27.6125	Female	65	ARI
KT00084	DC	75-X-global-X-all_JAK-STAT_signaling	0.000244504	53.1915	B010	27.6125	Female	65	ARI
KT00084	Memory B cell	75-X-global-X-all_JAK-STAT_signaling	0.00026115	58.794	B010	27.6125	Female	65	ARI
KT00084	NK	75-X-global-X-all_JAK-STAT_signaling	0.000282025	69.0773	B010	27.6125	Female	65	ARI
KT00084	Naive B cell	75-X-global-X-all_JAK-STAT_signaling	0.000298144	67.1827	B010	27.6125	Female	65	ARI
KT00084	Other	75-X-global-X-all_JAK-STAT_signaling	0.000525279	23.5294	B010	27.6125	Female	65	ARI
KT00084	Other_T	75-X-global-X-all_JAK-STAT_signaling	0.000310265	68.6567	B010	27.6125	Female	65	ARI
KT00084	Plasma cell	75-X-global-X-all_JAK-STAT_signaling	0.000241649	50	B010	27.6125	Female	65	ARI
KT00084	Treg	75-X-global-X-all_JAK-STAT_signaling	0.00032522	71.2062	B010	27.6125	Female	65	ARI
KT00084	gdT	75-X-global-X-all_JAK-STAT_signaling	0.000308905	64.7541	B010	27.6125	Female	65	ARI
KT00084	mono	75-X-global-X-all_JAK-STAT_signaling	0.000254176	54.849	B010	27.6125	Female	65	ARI
KT00086	CD4_T	75-X-global-X-all_JAK-STAT_signaling	0.000274727	61.5866	B006	28.6106	Male	76	ARI
KT00086	CD8_T	75-X-global-X-all_JAK-STAT_signaling	0.000266816	57.3245	B006	28.6106	Male	76	ARI
KT00086	DC	75-X-global-X-all_JAK-STAT_signaling	0.000209205	48.3871	B006	28.6106	Male	76	ARI
KT00086	Memory B cell	75-X-global-X-all_JAK-STAT_signaling	0.000303433	48.9583	B006	28.6106	Male	76	ARI
KT00086	NK	75-X-global-X-all_JAK-STAT_signaling	0.000276134	62.2951	B006	28.6106	Male	76	ARI
KT00086	Naive B cell	75-X-global-X-all_JAK-STAT_signaling	0.000335055	48	B006	28.6106	Male	76	ARI
KT00086	Other	75-X-global-X-all_JAK-STAT_signaling	0.000335493	26.6667	B006	28.6106	Male	76	ARI
KT00086	Other_T	75-X-global-X-all_JAK-STAT_signaling	0.000273714	58.8448	B006	28.6106	Male	76	ARI
KT00086	Plasma cell	75-X-global-X-all_JAK-STAT_signaling	0	0	B006	28.6106	Male	76	ARI
KT00086	Treg	75-X-global-X-all_JAK-STAT_signaling	0.000280023	66	B006	28.6106	Male	76	ARI
KT00086	gdT	75-X-global-X-all_JAK-STAT_signaling	0.000383994	58.8235	B006	28.6106	Male	76	ARI
KT00086	mono	75-X-global-X-all_JAK-STAT_signaling	0.000247127	50.5166	B006	28.6106	Male	76	ARI
KT00087	CD4_T	75-X-global-X-all_JAK-STAT_signaling	0.000280387	70.0264	B010	36.0716	Female	72	ARI
KT00087	CD8_T	75-X-global-X-all_JAK-STAT_signaling	0.000287361	72.7941	B010	36.0716	Female	72	ARI
KT00087	DC	75-X-global-X-all_JAK-STAT_signaling	0.000244199	67.5	B010	36.0716	Female	72	ARI
KT00087	Memory B cell	75-X-global-X-all_JAK-STAT_signaling	0.000270754	56.6265	B010	36.0716	Female	72	ARI
KT00087	NK	75-X-global-X-all_JAK-STAT_signaling	0.000304078	68.2515	B010	36.0716	Female	72	ARI
KT00087	Naive B cell	75-X-global-X-all_JAK-STAT_signaling	0.000302367	65.5612	B010	36.0716	Female	72	ARI
KT00087	Other	75-X-global-X-all_JAK-STAT_signaling	0.000600441	47.3684	B010	36.0716	Female	72	ARI
KT00087	Other_T	75-X-global-X-all_JAK-STAT_signaling	0.00035987	62.1622	B010	36.0716	Female	72	ARI
KT00087	Plasma cell	75-X-global-X-all_JAK-STAT_signaling	0.000204212	25	B010	36.0716	Female	72	ARI
KT00087	Treg	75-X-global-X-all_JAK-STAT_signaling	0.000315343	66.4706	B010	36.0716	Female	72	ARI
KT00087	gdT	75-X-global-X-all_JAK-STAT_signaling	0.00026491	73.913	B010	36.0716	Female	72	ARI
KT00087	mono	75-X-global-X-all_JAK-STAT_signaling	0.000267257	58.1427	B010	36.0716	Female	72	ARI
KT00088	CD4_T	75-X-global-X-all_JAK-STAT_signaling	0.000292961	69.7531	B010	33.7035	Male	73	ARI
KT00088	CD8_T	75-X-global-X-all_JAK-STAT_signaling	0.000298545	65.7313	B010	33.7035	Male	73	ARI
KT00088	DC	75-X-global-X-all_JAK-STAT_signaling	0.000246311	52.809	B010	33.7035	Male	73	ARI
KT00088	Memory B cell	75-X-global-X-all_JAK-STAT_signaling	0.000268672	58.5153	B010	33.7035	Male	73	ARI
KT00088	NK	75-X-global-X-all_JAK-STAT_signaling	0.000287177	70.1278	B010	33.7035	Male	73	ARI
KT00088	Naive B cell	75-X-global-X-all_JAK-STAT_signaling	0.000296602	67.5097	B010	33.7035	Male	73	ARI
KT00088	Other	75-X-global-X-all_JAK-STAT_signaling	0.000402893	85.7143	B010	33.7035	Male	73	ARI
KT00088	Other_T	75-X-global-X-all_JAK-STAT_signaling	0.000307213	68.8312	B010	33.7035	Male	73	ARI
KT00088	Plasma cell	75-X-global-X-all_JAK-STAT_signaling	0		B010	33.7035	Male	73	ARI
KT00088	Treg	75-X-global-X-all_JAK-STAT_signaling	0.000318843	69.7479	B010	33.7035	Male	73	ARI
KT00088	gdT	75-X-global-X-all_JAK-STAT_signaling	0.000319212	61.4035	B010	33.7035	Male	73	ARI
KT00088	mono	75-X-global-X-all_JAK-STAT_signaling	0.000256523	59.9653	B010	33.7035	Male	73	ARI
KT00090	CD4_T	75-X-global-X-all_JAK-STAT_signaling	0.000270563	60.776	B006	35.5696	Female	73	ARI
KT00090	CD8_T	75-X-global-X-all_JAK-STAT_signaling	0.00027243	57.2414	B006	35.5696	Female	73	ARI
KT00090	DC	75-X-global-X-all_JAK-STAT_signaling	0.000212526	42.8571	B006	35.5696	Female	73	ARI
KT00090	Memory B cell	75-X-global-X-all_JAK-STAT_signaling	0.000254623	51.6981	B006	35.5696	Female	73	ARI
KT00090	NK	75-X-global-X-all_JAK-STAT_signaling	0.000283071	56.5836	B006	35.5696	Female	73	ARI
KT00090	Naive B cell	75-X-global-X-all_JAK-STAT_signaling	0.000278676	58.8235	B006	35.5696	Female	73	ARI
KT00090	Other	75-X-global-X-all_JAK-STAT_signaling	0.00060834	55.5556	B006	35.5696	Female	73	ARI
KT00090	Other_T	75-X-global-X-all_JAK-STAT_signaling	0.000304841	67.7419	B006	35.5696	Female	73	ARI
KT00090	Plasma cell	75-X-global-X-all_JAK-STAT_signaling	0		B006	35.5696	Female	73	ARI
KT00090	Treg	75-X-global-X-all_JAK-STAT_signaling	0.000303187	58.2474	B006	35.5696	Female	73	ARI
KT00090	gdT	75-X-global-X-all_JAK-STAT_signaling	0.000304524	54.6512	B006	35.5696	Female	73	ARI
KT00090	mono	75-X-global-X-all_JAK-STAT_signaling	0.000270095	51.1152	B006	35.5696	Female	73	ARI
KT00092	CD4_T	75-X-global-X-all_JAK-STAT_signaling	0.000265607	64.1417	B009	39.0749	Female	33	ARI
KT00092	CD8_T	75-X-global-X-all_JAK-STAT_signaling	0.000252647	64.3137	B009	39.0749	Female	33	ARI
KT00092	DC	75-X-global-X-all_JAK-STAT_signaling	0.000220858	44.4444	B009	39.0749	Female	33	ARI
KT00092	Memory B cell	75-X-global-X-all_JAK-STAT_signaling	0.000270742	63.6364	B009	39.0749	Female	33	ARI
KT00092	NK	75-X-global-X-all_JAK-STAT_signaling	0.000294109	64.1104	B009	39.0749	Female	33	ARI
KT00092	Naive B cell	75-X-global-X-all_JAK-STAT_signaling	0.000258962	59.6434	B009	39.0749	Female	33	ARI
KT00092	Other	75-X-global-X-all_JAK-STAT_signaling	0.000450259	35	B009	39.0749	Female	33	ARI
KT00092	Other_T	75-X-global-X-all_JAK-STAT_signaling	0.000247141	50	B009	39.0749	Female	33	ARI
KT00092	Plasma cell	75-X-global-X-all_JAK-STAT_signaling	0.000334983	100	B009	39.0749	Female	33	ARI
KT00092	Treg	75-X-global-X-all_JAK-STAT_signaling	0.000299519	62.6016	B009	39.0749	Female	33	ARI
KT00092	gdT	75-X-global-X-all_JAK-STAT_signaling	0.000296565	59.596	B009	39.0749	Female	33	ARI
KT00092	mono	75-X-global-X-all_JAK-STAT_signaling	0.000261199	56.3123	B009	39.0749	Female	33	ARI
KT00095	CD4_T	75-X-global-X-all_JAK-STAT_signaling	0.000272061	59.4208	B009	25.3864	Female	50	ARI
KT00095	CD8_T	75-X-global-X-all_JAK-STAT_signaling	0.000276349	54.242	B009	25.3864	Female	50	ARI
KT00095	DC	75-X-global-X-all_JAK-STAT_signaling	0.000219522	48.7179	B009	25.3864	Female	50	ARI
KT00095	Memory B cell	75-X-global-X-all_JAK-STAT_signaling	0.000256434	57.6642	B009	25.3864	Female	50	ARI
KT00095	NK	75-X-global-X-all_JAK-STAT_signaling	0.000280685	64.4689	B009	25.3864	Female	50	ARI
KT00095	Naive B cell	75-X-global-X-all_JAK-STAT_signaling	0.000289165	51.5873	B009	25.3864	Female	50	ARI
KT00095	Other	75-X-global-X-all_JAK-STAT_signaling	0.000600516	28.2051	B009	25.3864	Female	50	ARI
KT00095	Other_T	75-X-global-X-all_JAK-STAT_signaling	0.000270307	61.165	B009	25.3864	Female	50	ARI
KT00095	Plasma cell	75-X-global-X-all_JAK-STAT_signaling	0.000138964	50	B009	25.3864	Female	50	ARI
KT00095	Treg	75-X-global-X-all_JAK-STAT_signaling	0.00030541	61.4634	B009	25.3864	Female	50	ARI
KT00095	gdT	75-X-global-X-all_JAK-STAT_signaling	0.000288044	58.1006	B009	25.3864	Female	50	ARI
KT00095	mono	75-X-global-X-all_JAK-STAT_signaling	0.000263127	54.3992	B009	25.3864	Female	50	ARI
KT00107	CD4_T	75-X-global-X-all_JAK-STAT_signaling	0.000250135	56.3295	B017	27.3148	Male	58	ARI
KT00107	CD8_T	75-X-global-X-all_JAK-STAT_signaling	0.000259717	51.626	B017	27.3148	Male	58	ARI
KT00107	DC	75-X-global-X-all_JAK-STAT_signaling	0.000209856	46.1538	B017	27.3148	Male	58	ARI
KT00107	Memory B cell	75-X-global-X-all_JAK-STAT_signaling	0.000264052	49.6454	B017	27.3148	Male	58	ARI
KT00107	NK	75-X-global-X-all_JAK-STAT_signaling	0.000288053	59.6059	B017	27.3148	Male	58	ARI
KT00107	Naive B cell	75-X-global-X-all_JAK-STAT_signaling	0.000259482	61.6788	B017	27.3148	Male	58	ARI
KT00107	Other	75-X-global-X-all_JAK-STAT_signaling	0.000572837	64	B017	27.3148	Male	58	ARI
KT00107	Other_T	75-X-global-X-all_JAK-STAT_signaling	0.000276623	74.5098	B017	27.3148	Male	58	ARI
KT00107	Plasma cell	75-X-global-X-all_JAK-STAT_signaling	0.000199301	25	B017	27.3148	Male	58	ARI
KT00107	Treg	75-X-global-X-all_JAK-STAT_signaling	0.000264531	59.8039	B017	27.3148	Male	58	ARI
KT00107	gdT	75-X-global-X-all_JAK-STAT_signaling	0.000305213	68.75	B017	27.3148	Male	58	ARI
KT00107	mono	75-X-global-X-all_JAK-STAT_signaling	0.000257699	45.1204	B017	27.3148	Male	58	ARI
KT00108	CD4_T	75-X-global-X-all_JAK-STAT_signaling	0.000253886	47.4195	B098	24.9586	Female	52	ARI
KT00108	CD8_T	75-X-global-X-all_JAK-STAT_signaling	0.000266335	45.1613	B098	24.9586	Female	52	ARI
KT00108	DC	75-X-global-X-all_JAK-STAT_signaling	0.000180841	38.8889	B098	24.9586	Female	52	ARI
KT00108	Memory B cell	75-X-global-X-all_JAK-STAT_signaling	0.000263303	45.3333	B098	24.9586	Female	52	ARI
KT00108	NK	75-X-global-X-all_JAK-STAT_signaling	0.000279971	51.5957	B098	24.9586	Female	52	ARI
KT00108	Naive B cell	75-X-global-X-all_JAK-STAT_signaling	0.000222179	38.2716	B098	24.9586	Female	52	ARI
KT00108	Other	75-X-global-X-all_JAK-STAT_signaling	0.000638127	33.3333	B098	24.9586	Female	52	ARI
KT00108	Other_T	75-X-global-X-all_JAK-STAT_signaling	0.000264376	44.3548	B098	24.9586	Female	52	ARI
KT00108	Plasma cell	75-X-global-X-all_JAK-STAT_signaling	0	0	B098	24.9586	Female	52	ARI
KT00108	Treg	75-X-global-X-all_JAK-STAT_signaling	0.00026241	53.0726	B098	24.9586	Female	52	ARI
KT00108	gdT	75-X-global-X-all_JAK-STAT_signaling	0.000256639	42.3077	B098	24.9586	Female	52	ARI
KT00108	mono	75-X-global-X-all_JAK-STAT_signaling	0.0002588	49.177	B098	24.9586	Female	52	ARI
KT00114	CD4_T	75-X-global-X-all_JAK-STAT_signaling	0.000272524	71.2505	B046	26.2317	Female	36	ARI
KT00114	CD8_T	75-X-global-X-all_JAK-STAT_signaling	0.000281904	68.4358	B046	26.2317	Female	36	ARI
KT00114	DC	75-X-global-X-all_JAK-STAT_signaling	0.000223243	51.1111	B046	26.2317	Female	36	ARI
KT00114	Memory B cell	75-X-global-X-all_JAK-STAT_signaling	0.000257271	53.125	B046	26.2317	Female	36	ARI
KT00114	NK	75-X-global-X-all_JAK-STAT_signaling	0.000266688	65.1885	B046	26.2317	Female	36	ARI
KT00114	Naive B cell	75-X-global-X-all_JAK-STAT_signaling	0.000276848	59.589	B046	26.2317	Female	36	ARI
KT00114	Other	75-X-global-X-all_JAK-STAT_signaling	0.000592837	56.25	B046	26.2317	Female	36	ARI
KT00114	Other_T	75-X-global-X-all_JAK-STAT_signaling	0.000289707	66.9014	B046	26.2317	Female	36	ARI
KT00114	Plasma cell	75-X-global-X-all_JAK-STAT_signaling	0.000247853	100	B046	26.2317	Female	36	ARI
KT00114	Treg	75-X-global-X-all_JAK-STAT_signaling	0.00030032	75.8621	B046	26.2317	Female	36	ARI
KT00114	gdT	75-X-global-X-all_JAK-STAT_signaling	0.000298983	64.8305	B046	26.2317	Female	36	ARI
KT00114	mono	75-X-global-X-all_JAK-STAT_signaling	0.00026502	55.5556	B046	26.2317	Female	36	ARI
KT00118	CD4_T	75-X-global-X-all_JAK-STAT_signaling	0.000269012	61.7827	B070	25.931	Female	31	ARI
KT00118	CD8_T	75-X-global-X-all_JAK-STAT_signaling	0.000269654	58.626	B070	25.931	Female	31	ARI
KT00118	DC	75-X-global-X-all_JAK-STAT_signaling	0.000216312	49.3827	B070	25.931	Female	31	ARI
KT00118	Memory B cell	75-X-global-X-all_JAK-STAT_signaling	0.000264818	55.7971	B070	25.931	Female	31	ARI
KT00118	NK	75-X-global-X-all_JAK-STAT_signaling	0.000279896	66.1053	B070	25.931	Female	31	ARI
KT00118	Naive B cell	75-X-global-X-all_JAK-STAT_signaling	0.000292714	63.3431	B070	25.931	Female	31	ARI
KT00118	Other	75-X-global-X-all_JAK-STAT_signaling	0.000752292	44	B070	25.931	Female	31	ARI
KT00118	Other_T	75-X-global-X-all_JAK-STAT_signaling	0.000264666	60.5263	B070	25.931	Female	31	ARI
KT00118	Plasma cell	75-X-global-X-all_JAK-STAT_signaling	0.000132238	50	B070	25.931	Female	31	ARI
KT00118	Treg	75-X-global-X-all_JAK-STAT_signaling	0.000280483	60.9195	B070	25.931	Female	31	ARI
KT00118	gdT	75-X-global-X-all_JAK-STAT_signaling	0.000309976	57.0621	B070	25.931	Female	31	ARI
KT00118	mono	75-X-global-X-all_JAK-STAT_signaling	0.000257398	54.049	B070	25.931	Female	31	ARI
KT00120	CD4_T	75-X-global-X-all_JAK-STAT_signaling	0.000259644	49.9866	B140	22.9531	Female	43	ARI
KT00120	CD8_T	75-X-global-X-all_JAK-STAT_signaling	0.000260552	46.6867	B140	22.9531	Female	43	ARI
KT00120	DC	75-X-global-X-all_JAK-STAT_signaling	0.000197562	42.4242	B140	22.9531	Female	43	ARI
KT00120	Memory B cell	75-X-global-X-all_JAK-STAT_signaling	0.000260491	43.3476	B140	22.9531	Female	43	ARI
KT00120	NK	75-X-global-X-all_JAK-STAT_signaling	0.000250309	45.7746	B140	22.9531	Female	43	ARI
KT00120	Naive B cell	75-X-global-X-all_JAK-STAT_signaling	0.000283515	47.9714	B140	22.9531	Female	43	ARI
KT00120	Other	75-X-global-X-all_JAK-STAT_signaling	0.000428646	54.717	B140	22.9531	Female	43	ARI
KT00120	Other_T	75-X-global-X-all_JAK-STAT_signaling	0.000253449	52.459	B140	22.9531	Female	43	ARI
KT00120	Plasma cell	75-X-global-X-all_JAK-STAT_signaling	0.000270797	20	B140	22.9531	Female	43	ARI
KT00120	Treg	75-X-global-X-all_JAK-STAT_signaling	0.000280701	50.8982	B140	22.9531	Female	43	ARI
KT00120	gdT	75-X-global-X-all_JAK-STAT_signaling	0.000236878	54.5455	B140	22.9531	Female	43	ARI
KT00120	mono	75-X-global-X-all_JAK-STAT_signaling	0.000231201	46.1538	B140	22.9531	Female	43	ARI
KT00211	CD4_T	75-X-global-X-all_JAK-STAT_signaling	0.000264576	59.509	B026	23.3399	Female	64	ARI
KT00211	CD8_T	75-X-global-X-all_JAK-STAT_signaling	0.000241553	53.6036	B026	23.3399	Female	64	ARI
KT00211	DC	75-X-global-X-all_JAK-STAT_signaling	0.000209974	44.186	B026	23.3399	Female	64	ARI
KT00211	Memory B cell	75-X-global-X-all_JAK-STAT_signaling	0.000252089	38.0597	B026	23.3399	Female	64	ARI
KT00211	NK	75-X-global-X-all_JAK-STAT_signaling	0.000259474	65.1452	B026	23.3399	Female	64	ARI
KT00211	Naive B cell	75-X-global-X-all_JAK-STAT_signaling	0.000255775	50.2415	B026	23.3399	Female	64	ARI
KT00211	Other	75-X-global-X-all_JAK-STAT_signaling	0.000754573	26.087	B026	23.3399	Female	64	ARI
KT00211	Other_T	75-X-global-X-all_JAK-STAT_signaling	0.000287962	53.4483	B026	23.3399	Female	64	ARI
KT00211	Plasma cell	75-X-global-X-all_JAK-STAT_signaling	0.000148965	27.2727	B026	23.3399	Female	64	ARI
KT00211	Treg	75-X-global-X-all_JAK-STAT_signaling	0.000265762	63.1336	B026	23.3399	Female	64	ARI
KT00211	gdT	75-X-global-X-all_JAK-STAT_signaling	0.000290639	63.6364	B026	23.3399	Female	64	ARI
KT00211	mono	75-X-global-X-all_JAK-STAT_signaling	0.000246957	50.2392	B026	23.3399	Female	64	ARI
KT00221	CD4_T	75-X-global-X-all_JAK-STAT_signaling	0.000266213	63.9091	B026	22.8625	Female	68	ARI
KT00221	CD8_T	75-X-global-X-all_JAK-STAT_signaling	0.000268649	55.6322	B026	22.8625	Female	68	ARI
KT00221	DC	75-X-global-X-all_JAK-STAT_signaling	0.000211759	41.4141	B026	22.8625	Female	68	ARI
KT00221	Memory B cell	75-X-global-X-all_JAK-STAT_signaling	0.000268396	53.8095	B026	22.8625	Female	68	ARI
KT00221	NK	75-X-global-X-all_JAK-STAT_signaling	0.000281289	64.1667	B026	22.8625	Female	68	ARI
KT00221	Naive B cell	75-X-global-X-all_JAK-STAT_signaling	0.000262907	56.3889	B026	22.8625	Female	68	ARI
KT00221	Other	75-X-global-X-all_JAK-STAT_signaling	0.000560775	47.0588	B026	22.8625	Female	68	ARI
KT00221	Other_T	75-X-global-X-all_JAK-STAT_signaling	0.000263725	65.0685	B026	22.8625	Female	68	ARI
KT00221	Plasma cell	75-X-global-X-all_JAK-STAT_signaling	0	0	B026	22.8625	Female	68	ARI
KT00221	Treg	75-X-global-X-all_JAK-STAT_signaling	0.000294612	64.8562	B026	22.8625	Female	68	ARI
KT00221	gdT	75-X-global-X-all_JAK-STAT_signaling	0.000300438	61.5385	B026	22.8625	Female	68	ARI
KT00221	mono	75-X-global-X-all_JAK-STAT_signaling	0.000257695	50.8784	B026	22.8625	Female	68	ARI
KT00420	CD4_T	75-X-global-X-all_JAK-STAT_signaling	0.000260697	66.1433	B046	25.7937	Female	28	ARI
KT00420	CD8_T	75-X-global-X-all_JAK-STAT_signaling	0.000268409	61.4203	B046	25.7937	Female	28	ARI
KT00420	DC	75-X-global-X-all_JAK-STAT_signaling	0.000216461	50.6329	B046	25.7937	Female	28	ARI
KT00420	Memory B cell	75-X-global-X-all_JAK-STAT_signaling	0.000239364	57.5	B046	25.7937	Female	28	ARI
KT00420	NK	75-X-global-X-all_JAK-STAT_signaling	0.000278824	65.3759	B046	25.7937	Female	28	ARI
KT00420	Naive B cell	75-X-global-X-all_JAK-STAT_signaling	0.00027423	61.1111	B046	25.7937	Female	28	ARI
KT00420	Other	75-X-global-X-all_JAK-STAT_signaling	0.000407601	35.8491	B046	25.7937	Female	28	ARI
KT00420	Other_T	75-X-global-X-all_JAK-STAT_signaling	0.000270414	66.4596	B046	25.7937	Female	28	ARI
KT00420	Plasma cell	75-X-global-X-all_JAK-STAT_signaling	0.000126944	40	B046	25.7937	Female	28	ARI
KT00420	Treg	75-X-global-X-all_JAK-STAT_signaling	0.000313664	61.1511	B046	25.7937	Female	28	ARI
KT00420	gdT	75-X-global-X-all_JAK-STAT_signaling	0.000313338	64	B046	25.7937	Female	28	ARI
KT00420	mono	75-X-global-X-all_JAK-STAT_signaling	0.000242346	51.9491	B046	25.7937	Female	28	ARI
KT00436	CD4_T	75-X-global-X-all_JAK-STAT_signaling	0.000268656	56.7184	B047	24.3836	Female	66	ARI
KT00436	CD8_T	75-X-global-X-all_JAK-STAT_signaling	0.000248306	48.2185	B047	24.3836	Female	66	ARI
KT00436	DC	75-X-global-X-all_JAK-STAT_signaling	0.000253792	34.6154	B047	24.3836	Female	66	ARI
KT00436	Memory B cell	75-X-global-X-all_JAK-STAT_signaling	0.00027002	44.6945	B047	24.3836	Female	66	ARI
KT00436	NK	75-X-global-X-all_JAK-STAT_signaling	0.000268554	56.4286	B047	24.3836	Female	66	ARI
KT00436	Naive B cell	75-X-global-X-all_JAK-STAT_signaling	0.000285967	46.6334	B047	24.3836	Female	66	ARI
KT00436	Other	75-X-global-X-all_JAK-STAT_signaling	0.000372522	50	B047	24.3836	Female	66	ARI
KT00436	Other_T	75-X-global-X-all_JAK-STAT_signaling	0.000259296	52	B047	24.3836	Female	66	ARI
KT00436	Plasma cell	75-X-global-X-all_JAK-STAT_signaling	0.000254488	40	B047	24.3836	Female	66	ARI
KT00436	Treg	75-X-global-X-all_JAK-STAT_signaling	0.000291256	55.5556	B047	24.3836	Female	66	ARI
KT00436	gdT	75-X-global-X-all_JAK-STAT_signaling	0.000261287	50	B047	24.3836	Female	66	ARI
KT00436	mono	75-X-global-X-all_JAK-STAT_signaling	0.000260979	46.9534	B047	24.3836	Female	66	ARI
KT00443	CD4_T	75-X-global-X-all_JAK-STAT_signaling	0.000294595	74.7187	B046	29.3664	Female	46	ARI
KT00443	CD8_T	75-X-global-X-all_JAK-STAT_signaling	0.000300715	67.0984	B046	29.3664	Female	46	ARI
KT00443	DC	75-X-global-X-all_JAK-STAT_signaling	0.000227901	56.338	B046	29.3664	Female	46	ARI
KT00443	Memory B cell	75-X-global-X-all_JAK-STAT_signaling	0.000275987	60.221	B046	29.3664	Female	46	ARI
KT00443	NK	75-X-global-X-all_JAK-STAT_signaling	0.000290177	71.5774	B046	29.3664	Female	46	ARI
KT00443	Naive B cell	75-X-global-X-all_JAK-STAT_signaling	0.000313554	62.2328	B046	29.3664	Female	46	ARI
KT00443	Other	75-X-global-X-all_JAK-STAT_signaling	0.000553134	33.3333	B046	29.3664	Female	46	ARI
KT00443	Other_T	75-X-global-X-all_JAK-STAT_signaling	0.000357477	73.2394	B046	29.3664	Female	46	ARI
KT00443	Plasma cell	75-X-global-X-all_JAK-STAT_signaling	0.000200006	100	B046	29.3664	Female	46	ARI
KT00443	Treg	75-X-global-X-all_JAK-STAT_signaling	0.000351719	66.8874	B046	29.3664	Female	46	ARI
KT00443	gdT	75-X-global-X-all_JAK-STAT_signaling	0.000321056	65.2778	B046	29.3664	Female	46	ARI
KT00443	mono	75-X-global-X-all_JAK-STAT_signaling	0.00026639	64.1176	B046	29.3664	Female	46	ARI
KT00447	CD4_T	75-X-global-X-all_JAK-STAT_signaling	0.000288942	76.5122	B046	39.9105	Female	59	ERA
KT00447	CD8_T	75-X-global-X-all_JAK-STAT_signaling	0.000292326	72.3913	B046	39.9105	Female	59	ERA
KT00447	DC	75-X-global-X-all_JAK-STAT_signaling	0.000228603	57.8125	B046	39.9105	Female	59	ERA
KT00447	Memory B cell	75-X-global-X-all_JAK-STAT_signaling	0.000260745	55.1546	B046	39.9105	Female	59	ERA
KT00447	NK	75-X-global-X-all_JAK-STAT_signaling	0.00030142	77.0195	B046	39.9105	Female	59	ERA
KT00447	Naive B cell	75-X-global-X-all_JAK-STAT_signaling	0.000292604	64.9215	B046	39.9105	Female	59	ERA
KT00447	Other	75-X-global-X-all_JAK-STAT_signaling	0.000741229	23	B046	39.9105	Female	59	ERA
KT00447	Other_T	75-X-global-X-all_JAK-STAT_signaling	0.000292427	71.875	B046	39.9105	Female	59	ERA
KT00447	Plasma cell	75-X-global-X-all_JAK-STAT_signaling	0	0	B046	39.9105	Female	59	ERA
KT00447	Treg	75-X-global-X-all_JAK-STAT_signaling	0.000308381	74.375	B046	39.9105	Female	59	ERA
KT00447	gdT	75-X-global-X-all_JAK-STAT_signaling	0.000306759	80	B046	39.9105	Female	59	ERA
KT00447	mono	75-X-global-X-all_JAK-STAT_signaling	0.000268309	60.1233	B046	39.9105	Female	59	ERA
KT00453	CD4_T	75-X-global-X-all_JAK-STAT_signaling	0.000277891	69.406	B087	40.5384	Female	45	ARI
KT00453	CD8_T	75-X-global-X-all_JAK-STAT_signaling	0.000269796	65.5438	B087	40.5384	Female	45	ARI
KT00453	DC	75-X-global-X-all_JAK-STAT_signaling	0.000236501	65.3333	B087	40.5384	Female	45	ARI
KT00453	Memory B cell	75-X-global-X-all_JAK-STAT_signaling	0.000266956	48.5714	B087	40.5384	Female	45	ARI
KT00453	NK	75-X-global-X-all_JAK-STAT_signaling	0.000277671	67.2535	B087	40.5384	Female	45	ARI
KT00453	Naive B cell	75-X-global-X-all_JAK-STAT_signaling	0.000295971	67.7215	B087	40.5384	Female	45	ARI
KT00453	Other	75-X-global-X-all_JAK-STAT_signaling	0.000526828	30.8824	B087	40.5384	Female	45	ARI
KT00453	Other_T	75-X-global-X-all_JAK-STAT_signaling	0.000276853	67.3913	B087	40.5384	Female	45	ARI
KT00453	Plasma cell	75-X-global-X-all_JAK-STAT_signaling	0.00024559	33.3333	B087	40.5384	Female	45	ARI
KT00453	Treg	75-X-global-X-all_JAK-STAT_signaling	0.000311632	68.9655	B087	40.5384	Female	45	ARI
KT00453	gdT	75-X-global-X-all_JAK-STAT_signaling	0.00027931	64.2857	B087	40.5384	Female	45	ARI
KT00453	mono	75-X-global-X-all_JAK-STAT_signaling	0.000272631	64.833	B087	40.5384	Female	45	ARI
KT00461	CD4_T	75-X-global-X-all_JAK-STAT_signaling	0.000268771	66.9072	B087	26.8206	Female	72	ARI
KT00461	CD8_T	75-X-global-X-all_JAK-STAT_signaling	0.000249133	60.3321	B087	26.8206	Female	72	ARI
KT00461	DC	75-X-global-X-all_JAK-STAT_signaling	0.000222437	44.8276	B087	26.8206	Female	72	ARI
KT00461	Memory B cell	75-X-global-X-all_JAK-STAT_signaling	0.000242464	58.2734	B087	26.8206	Female	72	ARI
KT00461	NK	75-X-global-X-all_JAK-STAT_signaling	0.000282469	66.5392	B087	26.8206	Female	72	ARI
KT00461	Naive B cell	75-X-global-X-all_JAK-STAT_signaling	0.000279598	62.7273	B087	26.8206	Female	72	ARI
KT00461	Other	75-X-global-X-all_JAK-STAT_signaling	0.00065658	27.8689	B087	26.8206	Female	72	ARI
KT00461	Other_T	75-X-global-X-all_JAK-STAT_signaling	0.000273371	75.6757	B087	26.8206	Female	72	ARI
KT00461	Plasma cell	75-X-global-X-all_JAK-STAT_signaling	0.000217532	54.5455	B087	26.8206	Female	72	ARI
KT00461	Treg	75-X-global-X-all_JAK-STAT_signaling	0.000299374	66.2162	B087	26.8206	Female	72	ARI
KT00461	gdT	75-X-global-X-all_JAK-STAT_signaling	0.000290864	53.8462	B087	26.8206	Female	72	ARI
KT00461	mono	75-X-global-X-all_JAK-STAT_signaling	0.000264329	53.1894	B087	26.8206	Female	72	ARI
KT00463	CD4_T	75-X-global-X-all_JAK-STAT_signaling	0.000267462	52.0242	B098	24.4593	Female	33	ARI
KT00463	CD8_T	75-X-global-X-all_JAK-STAT_signaling	0.000280264	53.5422	B098	24.4593	Female	33	ARI
KT00463	DC	75-X-global-X-all_JAK-STAT_signaling	0.000206232	35.2941	B098	24.4593	Female	33	ARI
KT00463	Memory B cell	75-X-global-X-all_JAK-STAT_signaling	0.000230527	54.1667	B098	24.4593	Female	33	ARI
KT00463	NK	75-X-global-X-all_JAK-STAT_signaling	0.000304409	52.053	B098	24.4593	Female	33	ARI
KT00463	Naive B cell	75-X-global-X-all_JAK-STAT_signaling	0.000286905	59.5238	B098	24.4593	Female	33	ARI
KT00463	Other	75-X-global-X-all_JAK-STAT_signaling	0.000834312	54.5455	B098	24.4593	Female	33	ARI
KT00463	Other_T	75-X-global-X-all_JAK-STAT_signaling	0.000289957	54.7619	B098	24.4593	Female	33	ARI
KT00463	Plasma cell	75-X-global-X-all_JAK-STAT_signaling	0.000164043	38.4615	B098	24.4593	Female	33	ARI
KT00463	Treg	75-X-global-X-all_JAK-STAT_signaling	0.000264594	51.4286	B098	24.4593	Female	33	ARI
KT00463	gdT	75-X-global-X-all_JAK-STAT_signaling	0.00032849	55.9441	B098	24.4593	Female	33	ARI
KT00463	mono	75-X-global-X-all_JAK-STAT_signaling	0.00026121	53.8953	B098	24.4593	Female	33	ARI
KT00464	CD4_T	75-X-global-X-all_JAK-STAT_signaling	0.000246264	46.37	B098	30.1017	Female	33	ARI
KT00464	CD8_T	75-X-global-X-all_JAK-STAT_signaling	0.000244289	48.7755	B098	30.1017	Female	33	ARI
KT00464	DC	75-X-global-X-all_JAK-STAT_signaling	0.000224546	42.1875	B098	30.1017	Female	33	ARI
KT00464	Memory B cell	75-X-global-X-all_JAK-STAT_signaling	0.000247245	40	B098	30.1017	Female	33	ARI
KT00464	NK	75-X-global-X-all_JAK-STAT_signaling	0.000269659	50.2809	B098	30.1017	Female	33	ARI
KT00464	Naive B cell	75-X-global-X-all_JAK-STAT_signaling	0.00027625	47.0085	B098	30.1017	Female	33	ARI
KT00464	Other	75-X-global-X-all_JAK-STAT_signaling	0.000442598	31.8182	B098	30.1017	Female	33	ARI
KT00464	Other_T	75-X-global-X-all_JAK-STAT_signaling	0.000271108	50	B098	30.1017	Female	33	ARI
KT00464	Plasma cell	75-X-global-X-all_JAK-STAT_signaling	0		B098	30.1017	Female	33	ARI
KT00464	Treg	75-X-global-X-all_JAK-STAT_signaling	0.000257347	48.5294	B098	30.1017	Female	33	ARI
KT00464	gdT	75-X-global-X-all_JAK-STAT_signaling	0.000278166	45.6604	B098	30.1017	Female	33	ARI
KT00464	mono	75-X-global-X-all_JAK-STAT_signaling	0.000268941	51.4286	B098	30.1017	Female	33	ARI
KT00465	CD4_T	75-X-global-X-all_JAK-STAT_signaling	0.00027717	68.0266	B087	34.5752	Male	74	ARI
KT00465	CD8_T	75-X-global-X-all_JAK-STAT_signaling	0.00026853	59.25	B087	34.5752	Male	74	ARI
KT00465	DC	75-X-global-X-all_JAK-STAT_signaling	0.000204334	51.2397	B087	34.5752	Male	74	ARI
KT00465	Memory B cell	75-X-global-X-all_JAK-STAT_signaling	0.000265615	50.6667	B087	34.5752	Male	74	ARI
KT00465	NK	75-X-global-X-all_JAK-STAT_signaling	0.000266149	67.3502	B087	34.5752	Male	74	ARI
KT00465	Naive B cell	75-X-global-X-all_JAK-STAT_signaling	0.000293858	55.6452	B087	34.5752	Male	74	ARI
KT00465	Other	75-X-global-X-all_JAK-STAT_signaling	0.000995297	48.2759	B087	34.5752	Male	74	ARI
KT00465	Other_T	75-X-global-X-all_JAK-STAT_signaling	0.0002918	68.6813	B087	34.5752	Male	74	ARI
KT00465	Plasma cell	75-X-global-X-all_JAK-STAT_signaling	0.000155795	100	B087	34.5752	Male	74	ARI
KT00465	Treg	75-X-global-X-all_JAK-STAT_signaling	0.000284204	61.9792	B087	34.5752	Male	74	ARI
KT00465	gdT	75-X-global-X-all_JAK-STAT_signaling	0.000289833	60	B087	34.5752	Male	74	ARI
KT00465	mono	75-X-global-X-all_JAK-STAT_signaling	0.000260696	54.4014	B087	34.5752	Male	74	ARI
KT00468	CD4_T	75-X-global-X-all_JAK-STAT_signaling	0.000252212	46.3415	B098	21.5571	Female	52	ARI
KT00468	CD8_T	75-X-global-X-all_JAK-STAT_signaling	0.000245336	49.6534	B098	21.5571	Female	52	ARI
KT00468	DC	75-X-global-X-all_JAK-STAT_signaling	0.000203854	42.8571	B098	21.5571	Female	52	ARI
KT00468	Memory B cell	75-X-global-X-all_JAK-STAT_signaling	0.000254553	46.3215	B098	21.5571	Female	52	ARI
KT00468	NK	75-X-global-X-all_JAK-STAT_signaling	0.000246997	43.8095	B098	21.5571	Female	52	ARI
KT00468	Naive B cell	75-X-global-X-all_JAK-STAT_signaling	0.000296492	44.1467	B098	21.5571	Female	52	ARI
KT00468	Other	75-X-global-X-all_JAK-STAT_signaling	0.000701975	34.7826	B098	21.5571	Female	52	ARI
KT00468	Other_T	75-X-global-X-all_JAK-STAT_signaling	0.000278929	43.8547	B098	21.5571	Female	52	ARI
KT00468	Plasma cell	75-X-global-X-all_JAK-STAT_signaling	0.000223697	42.8571	B098	21.5571	Female	52	ARI
KT00468	Treg	75-X-global-X-all_JAK-STAT_signaling	0.000306678	44.5205	B098	21.5571	Female	52	ARI
KT00468	gdT	75-X-global-X-all_JAK-STAT_signaling	0.000270623	43.9655	B098	21.5571	Female	52	ARI
KT00468	mono	75-X-global-X-all_JAK-STAT_signaling	0.000258932	48.0994	B098	21.5571	Female	52	ARI
KT00473	CD4_T	75-X-global-X-all_JAK-STAT_signaling	0.000246782	54.4251	B098	21.4857	Male	76	ARI
KT00473	CD8_T	75-X-global-X-all_JAK-STAT_signaling	0.000260772	46.4544	B098	21.4857	Male	76	ARI
KT00473	DC	75-X-global-X-all_JAK-STAT_signaling	0.00023587	51.8519	B098	21.4857	Male	76	ARI
KT00473	Memory B cell	75-X-global-X-all_JAK-STAT_signaling	0.000267241	48.1818	B098	21.4857	Male	76	ARI
KT00473	NK	75-X-global-X-all_JAK-STAT_signaling	0.000263186	55.1402	B098	21.4857	Male	76	ARI
KT00473	Naive B cell	75-X-global-X-all_JAK-STAT_signaling	0.000303575	51.3514	B098	21.4857	Male	76	ARI
KT00473	Other	75-X-global-X-all_JAK-STAT_signaling	0.000756501	35.8974	B098	21.4857	Male	76	ARI
KT00473	Other_T	75-X-global-X-all_JAK-STAT_signaling	0.000284309	51.0638	B098	21.4857	Male	76	ARI
KT00473	Plasma cell	75-X-global-X-all_JAK-STAT_signaling	0	0	B098	21.4857	Male	76	ARI
KT00473	Treg	75-X-global-X-all_JAK-STAT_signaling	0.000281901	57.6355	B098	21.4857	Male	76	ARI
KT00473	gdT	75-X-global-X-all_JAK-STAT_signaling	0.000268874	51.8072	B098	21.4857	Male	76	ARI
KT00473	mono	75-X-global-X-all_JAK-STAT_signaling	0.00026863	58.5915	B098	21.4857	Male	76	ARI
KT00474	CD4_T	75-X-global-X-all_JAK-STAT_signaling	0.000264644	65.6114	B087	31.4632	Female	61	ERA
KT00474	CD8_T	75-X-global-X-all_JAK-STAT_signaling	0.000255394	64.4526	B087	31.4632	Female	61	ERA
KT00474	DC	75-X-global-X-all_JAK-STAT_signaling	0.000220175	50	B087	31.4632	Female	61	ERA
KT00474	Memory B cell	75-X-global-X-all_JAK-STAT_signaling	0.000269143	59.4306	B087	31.4632	Female	61	ERA
KT00474	NK	75-X-global-X-all_JAK-STAT_signaling	0.000279726	69.0909	B087	31.4632	Female	61	ERA
KT00474	Naive B cell	75-X-global-X-all_JAK-STAT_signaling	0.000292249	62.7615	B087	31.4632	Female	61	ERA
KT00474	Other	75-X-global-X-all_JAK-STAT_signaling	0.000521084	35.2941	B087	31.4632	Female	61	ERA
KT00474	Other_T	75-X-global-X-all_JAK-STAT_signaling	0.000347282	66.6667	B087	31.4632	Female	61	ERA
KT00474	Plasma cell	75-X-global-X-all_JAK-STAT_signaling	0		B087	31.4632	Female	61	ERA
KT00474	Treg	75-X-global-X-all_JAK-STAT_signaling	0.000294045	67.3077	B087	31.4632	Female	61	ERA
KT00474	gdT	75-X-global-X-all_JAK-STAT_signaling	0.000225166	53.3333	B087	31.4632	Female	61	ERA
KT00474	mono	75-X-global-X-all_JAK-STAT_signaling	0.000242618	53.949	B087	31.4632	Female	61	ERA
KT00477	CD4_T	75-X-global-X-all_JAK-STAT_signaling	0.000281451	68.166	B087	28.1567	Female	63	ARI
KT00477	CD8_T	75-X-global-X-all_JAK-STAT_signaling	0.000284751	62.1593	B087	28.1567	Female	63	ARI
KT00477	DC	75-X-global-X-all_JAK-STAT_signaling	0.0002216	44.1176	B087	28.1567	Female	63	ARI
KT00477	Memory B cell	75-X-global-X-all_JAK-STAT_signaling	0.000264208	51.4286	B087	28.1567	Female	63	ARI
KT00477	NK	75-X-global-X-all_JAK-STAT_signaling	0.000285807	61.3208	B087	28.1567	Female	63	ARI
KT00477	Naive B cell	75-X-global-X-all_JAK-STAT_signaling	0.000288537	61.4458	B087	28.1567	Female	63	ARI
KT00477	Other	75-X-global-X-all_JAK-STAT_signaling	0.000721706	54.5455	B087	28.1567	Female	63	ARI
KT00477	Other_T	75-X-global-X-all_JAK-STAT_signaling	0.000311839	65.8537	B087	28.1567	Female	63	ARI
KT00477	Plasma cell	75-X-global-X-all_JAK-STAT_signaling	0.000262464	40	B087	28.1567	Female	63	ARI
KT00477	Treg	75-X-global-X-all_JAK-STAT_signaling	0.0003005	62.2711	B087	28.1567	Female	63	ARI
KT00477	gdT	75-X-global-X-all_JAK-STAT_signaling	0.000273379	50.8772	B087	28.1567	Female	63	ARI
KT00477	mono	75-X-global-X-all_JAK-STAT_signaling	0.000257621	57.2864	B087	28.1567	Female	63	ARI
KT00480	CD4_T	75-X-global-X-all_JAK-STAT_signaling	0.000291343	62.4336	B088	36.7155	Female	67	ARI
KT00480	CD8_T	75-X-global-X-all_JAK-STAT_signaling	0.00027124	59.0066	B088	36.7155	Female	67	ARI
KT00480	DC	75-X-global-X-all_JAK-STAT_signaling	0.000228533	43.2836	B088	36.7155	Female	67	ARI
KT00480	Memory B cell	75-X-global-X-all_JAK-STAT_signaling	0.000236152	54.3651	B088	36.7155	Female	67	ARI
KT00480	NK	75-X-global-X-all_JAK-STAT_signaling	0.000294432	62.8099	B088	36.7155	Female	67	ARI
KT00480	Naive B cell	75-X-global-X-all_JAK-STAT_signaling	0.000263375	59.621	B088	36.7155	Female	67	ARI
KT00480	Other	75-X-global-X-all_JAK-STAT_signaling	0.000731651	33.3333	B088	36.7155	Female	67	ARI
KT00480	Other_T	75-X-global-X-all_JAK-STAT_signaling	0.000399121	63.6364	B088	36.7155	Female	67	ARI
KT00480	Plasma cell	75-X-global-X-all_JAK-STAT_signaling	0	0	B088	36.7155	Female	67	ARI
KT00480	Treg	75-X-global-X-all_JAK-STAT_signaling	0.000310105	62.2642	B088	36.7155	Female	67	ARI
KT00480	gdT	75-X-global-X-all_JAK-STAT_signaling	0.000311015	66.6667	B088	36.7155	Female	67	ARI
KT00480	mono	75-X-global-X-all_JAK-STAT_signaling	0.00025571	57.3848	B088	36.7155	Female	67	ARI
KT00777	CD4_T	75-X-global-X-all_JAK-STAT_signaling	0.000256893	65.2966	B122	30.9052	Male	38	ERA
KT00777	CD8_T	75-X-global-X-all_JAK-STAT_signaling	0.000271771	59.8513	B122	30.9052	Male	38	ERA
KT00777	DC	75-X-global-X-all_JAK-STAT_signaling	0.000243503	47.3684	B122	30.9052	Male	38	ERA
KT00777	Memory B cell	75-X-global-X-all_JAK-STAT_signaling	0.000269389	51.1628	B122	30.9052	Male	38	ERA
KT00777	NK	75-X-global-X-all_JAK-STAT_signaling	0.000266819	66.9744	B122	30.9052	Male	38	ERA
KT00777	Naive B cell	75-X-global-X-all_JAK-STAT_signaling	0.000281841	60.6908	B122	30.9052	Male	38	ERA
KT00777	Other	75-X-global-X-all_JAK-STAT_signaling	0.000575016	23.6364	B122	30.9052	Male	38	ERA
KT00777	Other_T	75-X-global-X-all_JAK-STAT_signaling	0.00025622	64.8276	B122	30.9052	Male	38	ERA
KT00777	Plasma cell	75-X-global-X-all_JAK-STAT_signaling	0		B122	30.9052	Male	38	ERA
KT00777	Treg	75-X-global-X-all_JAK-STAT_signaling	0.000292315	54.7445	B122	30.9052	Male	38	ERA
KT00777	gdT	75-X-global-X-all_JAK-STAT_signaling	0.000294403	66.0377	B122	30.9052	Male	38	ERA
KT00777	mono	75-X-global-X-all_JAK-STAT_signaling	0.000277702	62.6234	B122	30.9052	Male	38	ERA
KT00778	CD4_T	75-X-global-X-all_JAK-STAT_signaling	0.000264325	67.0857	B122		Female	50	ERA
KT00778	CD8_T	75-X-global-X-all_JAK-STAT_signaling	0.000270352	61.4148	B122		Female	50	ERA
KT00778	DC	75-X-global-X-all_JAK-STAT_signaling	0.000229986	53.7313	B122		Female	50	ERA
KT00778	Memory B cell	75-X-global-X-all_JAK-STAT_signaling	0.000258686	54.8193	B122		Female	50	ERA
KT00778	NK	75-X-global-X-all_JAK-STAT_signaling	0.000267334	65.6146	B122		Female	50	ERA
KT00778	Naive B cell	75-X-global-X-all_JAK-STAT_signaling	0.000273205	63.2411	B122		Female	50	ERA
KT00778	Other	75-X-global-X-all_JAK-STAT_signaling	0.000852026	16.875	B122		Female	50	ERA
KT00778	Other_T	75-X-global-X-all_JAK-STAT_signaling	0.000297447	69.1358	B122		Female	50	ERA
KT00778	Plasma cell	75-X-global-X-all_JAK-STAT_signaling	0.000238577	66.6667	B122		Female	50	ERA
KT00778	Treg	75-X-global-X-all_JAK-STAT_signaling	0.000269357	61.7978	B122		Female	50	ERA
KT00778	gdT	75-X-global-X-all_JAK-STAT_signaling	0.000253355	76.7857	B122		Female	50	ERA
KT00778	mono	75-X-global-X-all_JAK-STAT_signaling	0.000270231	58.9041	B122		Female	50	ERA
KT02132	CD4_T	75-X-global-X-all_JAK-STAT_signaling	0.000277969	60.7357	B087	26.9478	Male	76	ERA
KT02132	CD8_T	75-X-global-X-all_JAK-STAT_signaling	0.000282763	60.9796	B087	26.9478	Male	76	ERA
KT02132	DC	75-X-global-X-all_JAK-STAT_signaling	0.000218669	53.75	B087	26.9478	Male	76	ERA
KT02132	Memory B cell	75-X-global-X-all_JAK-STAT_signaling	0.000271029	56.4286	B087	26.9478	Male	76	ERA
KT02132	NK	75-X-global-X-all_JAK-STAT_signaling	0.000270157	65.8703	B087	26.9478	Male	76	ERA
KT02132	Naive B cell	75-X-global-X-all_JAK-STAT_signaling	0.00026278	54.5455	B087	26.9478	Male	76	ERA
KT02132	Other	75-X-global-X-all_JAK-STAT_signaling	0.000473965	66.6667	B087	26.9478	Male	76	ERA
KT02132	Other_T	75-X-global-X-all_JAK-STAT_signaling	0.000322624	73.913	B087	26.9478	Male	76	ERA
KT02132	Plasma cell	75-X-global-X-all_JAK-STAT_signaling	0.000175835	63.6364	B087	26.9478	Male	76	ERA
KT02132	Treg	75-X-global-X-all_JAK-STAT_signaling	0.000289319	64.7799	B087	26.9478	Male	76	ERA
KT02132	gdT	75-X-global-X-all_JAK-STAT_signaling	0.000298971	65.5172	B087	26.9478	Male	76	ERA
KT02132	mono	75-X-global-X-all_JAK-STAT_signaling	0.000243602	53.2875	B087	26.9478	Male	76	ERA
KT02139	CD4_T	75-X-global-X-all_JAK-STAT_signaling	0.000288237	63.7826	B088	28.7455	Female	37	ERA
KT02139	CD8_T	75-X-global-X-all_JAK-STAT_signaling	0.00029594	63.7295	B088	28.7455	Female	37	ERA
KT02139	DC	75-X-global-X-all_JAK-STAT_signaling	0.000231534	53.0435	B088	28.7455	Female	37	ERA
KT02139	Memory B cell	75-X-global-X-all_JAK-STAT_signaling	0.000283958	52.6316	B088	28.7455	Female	37	ERA
KT02139	NK	75-X-global-X-all_JAK-STAT_signaling	0.000292605	62.4864	B088	28.7455	Female	37	ERA
KT02139	Naive B cell	75-X-global-X-all_JAK-STAT_signaling	0.000301904	59.2453	B088	28.7455	Female	37	ERA
KT02139	Other	75-X-global-X-all_JAK-STAT_signaling	0.000404922	36.8421	B088	28.7455	Female	37	ERA
KT02139	Other_T	75-X-global-X-all_JAK-STAT_signaling	0.000313036	54.1958	B088	28.7455	Female	37	ERA
KT02139	Plasma cell	75-X-global-X-all_JAK-STAT_signaling	0.000228244	100	B088	28.7455	Female	37	ERA
KT02139	Treg	75-X-global-X-all_JAK-STAT_signaling	0.000270908	54.3624	B088	28.7455	Female	37	ERA
KT02139	gdT	75-X-global-X-all_JAK-STAT_signaling	0.000332635	50	B088	28.7455	Female	37	ERA
KT02139	mono	75-X-global-X-all_JAK-STAT_signaling	0.000248534	54.9105	B088	28.7455	Female	37	ERA
KT02140	CD4_T	75-X-global-X-all_JAK-STAT_signaling	0.000304569	64.2473	B088	31.1003	Female	41	ERA
KT02140	CD8_T	75-X-global-X-all_JAK-STAT_signaling	0.000289371	57.9359	B088	31.1003	Female	41	ERA
KT02140	DC	75-X-global-X-all_JAK-STAT_signaling	0.000280179	68.1818	B088	31.1003	Female	41	ERA
KT02140	Memory B cell	75-X-global-X-all_JAK-STAT_signaling	0.000282144	47.5207	B088	31.1003	Female	41	ERA
KT02140	NK	75-X-global-X-all_JAK-STAT_signaling	0.000300641	59.1549	B088	31.1003	Female	41	ERA
KT02140	Naive B cell	75-X-global-X-all_JAK-STAT_signaling	0.000281124	54.24	B088	31.1003	Female	41	ERA
KT02140	Other	75-X-global-X-all_JAK-STAT_signaling	0.00101566	16.6667	B088	31.1003	Female	41	ERA
KT02140	Other_T	75-X-global-X-all_JAK-STAT_signaling	0.000361877	70.5882	B088	31.1003	Female	41	ERA
KT02140	Plasma cell	75-X-global-X-all_JAK-STAT_signaling	0.000207189	52.9412	B088	31.1003	Female	41	ERA
KT02140	Treg	75-X-global-X-all_JAK-STAT_signaling	0.000356568	60.4651	B088	31.1003	Female	41	ERA
KT02140	gdT	75-X-global-X-all_JAK-STAT_signaling	0.000311689	56.6434	B088	31.1003	Female	41	ERA
KT02140	mono	75-X-global-X-all_JAK-STAT_signaling	0.000283367	64.2424	B088	31.1003	Female	41	ERA
KT02141	CD4_T	75-X-global-X-all_JAK-STAT_signaling	0.000299349	65.2485	B122	23.3657	Female	52	ERA
KT02141	CD8_T	75-X-global-X-all_JAK-STAT_signaling	0.000286479	65.6648	B122	23.3657	Female	52	ERA
KT02141	DC	75-X-global-X-all_JAK-STAT_signaling	0.000221332	45.2055	B122	23.3657	Female	52	ERA
KT02141	Memory B cell	75-X-global-X-all_JAK-STAT_signaling	0.000268403	54.7826	B122	23.3657	Female	52	ERA
KT02141	NK	75-X-global-X-all_JAK-STAT_signaling	0.000300589	62.8032	B122	23.3657	Female	52	ERA
KT02141	Naive B cell	75-X-global-X-all_JAK-STAT_signaling	0.000287805	62.5455	B122	23.3657	Female	52	ERA
KT02141	Other	75-X-global-X-all_JAK-STAT_signaling	0.00115296	25	B122	23.3657	Female	52	ERA
KT02141	Other_T	75-X-global-X-all_JAK-STAT_signaling	0.000289634	60.1336	B122	23.3657	Female	52	ERA
KT02141	Plasma cell	75-X-global-X-all_JAK-STAT_signaling	0		B122	23.3657	Female	52	ERA
KT02141	Treg	75-X-global-X-all_JAK-STAT_signaling	0.000301521	61.4035	B122	23.3657	Female	52	ERA
KT02141	gdT	75-X-global-X-all_JAK-STAT_signaling	0.000406208	68.75	B122	23.3657	Female	52	ERA
KT02141	mono	75-X-global-X-all_JAK-STAT_signaling	0.000268816	55.006	B122	23.3657	Female	52	ERA
KT02177	CD4_T	75-X-global-X-all_JAK-STAT_signaling	0.000285553	66.179	B100	32.6675	Female	64	ARI
KT02177	CD8_T	75-X-global-X-all_JAK-STAT_signaling	0.000268891	62.9534	B100	32.6675	Female	64	ARI
KT02177	DC	75-X-global-X-all_JAK-STAT_signaling	0.000251162	50	B100	32.6675	Female	64	ARI
KT02177	Memory B cell	75-X-global-X-all_JAK-STAT_signaling	0.000256679	51.9685	B100	32.6675	Female	64	ARI
KT02177	NK	75-X-global-X-all_JAK-STAT_signaling	0.000298223	71.7949	B100	32.6675	Female	64	ARI
KT02177	Naive B cell	75-X-global-X-all_JAK-STAT_signaling	0.000313305	69.2913	B100	32.6675	Female	64	ARI
KT02177	Other	75-X-global-X-all_JAK-STAT_signaling	0.000553856	78.5714	B100	32.6675	Female	64	ARI
KT02177	Other_T	75-X-global-X-all_JAK-STAT_signaling	0.000298782	65.2174	B100	32.6675	Female	64	ARI
KT02177	Plasma cell	75-X-global-X-all_JAK-STAT_signaling	0.000150018	50	B100	32.6675	Female	64	ARI
KT02177	Treg	75-X-global-X-all_JAK-STAT_signaling	0.000316109	62.1723	B100	32.6675	Female	64	ARI
KT02177	gdT	75-X-global-X-all_JAK-STAT_signaling	0.000374875	67.4419	B100	32.6675	Female	64	ARI
KT02177	mono	75-X-global-X-all_JAK-STAT_signaling	0.000252214	53.4579	B100	32.6675	Female	64	ARI
KT02284	CD4_T	75-X-global-X-all_JAK-STAT_signaling	0.000330248	78.7487	B182	33.4293	Female	51	CON1
KT02284	CD8_T	75-X-global-X-all_JAK-STAT_signaling	0.000313346	72.7346	B182	33.4293	Female	51	CON1
KT02284	DC	75-X-global-X-all_JAK-STAT_signaling	0.000214813	62.5	B182	33.4293	Female	51	CON1
KT02284	Memory B cell	75-X-global-X-all_JAK-STAT_signaling	0.00032146	68.0851	B182	33.4293	Female	51	CON1
KT02284	NK	75-X-global-X-all_JAK-STAT_signaling	0.000336039	80	B182	33.4293	Female	51	CON1
KT02284	Naive B cell	75-X-global-X-all_JAK-STAT_signaling	0.000328857	73.2601	B182	33.4293	Female	51	CON1
KT02284	Other	75-X-global-X-all_JAK-STAT_signaling	0.000936207	36.1702	B182	33.4293	Female	51	CON1
KT02284	Other_T	75-X-global-X-all_JAK-STAT_signaling	0.000332966	78.0059	B182	33.4293	Female	51	CON1
KT02284	Plasma cell	75-X-global-X-all_JAK-STAT_signaling	0.000223008	57.1429	B182	33.4293	Female	51	CON1
KT02284	Treg	75-X-global-X-all_JAK-STAT_signaling	0.000332738	75.1295	B182	33.4293	Female	51	CON1
KT02284	gdT	75-X-global-X-all_JAK-STAT_signaling	0.000400451	80.6005	B182	33.4293	Female	51	CON1
KT02284	mono	75-X-global-X-all_JAK-STAT_signaling	0.000280412	59.8214	B182	33.4293	Female	51	CON1
KT02286	CD4_T	75-X-global-X-all_JAK-STAT_signaling	0.000325237	77.5529	B182	31.6028	Female	37	CON1
KT02286	CD8_T	75-X-global-X-all_JAK-STAT_signaling	0.000310081	76.6484	B182	31.6028	Female	37	CON1
KT02286	DC	75-X-global-X-all_JAK-STAT_signaling	0.000238824	57.4074	B182	31.6028	Female	37	CON1
KT02286	Memory B cell	75-X-global-X-all_JAK-STAT_signaling	0.000308921	69.2308	B182	31.6028	Female	37	CON1
KT02286	NK	75-X-global-X-all_JAK-STAT_signaling	0.000327902	77.621	B182	31.6028	Female	37	CON1
KT02286	Naive B cell	75-X-global-X-all_JAK-STAT_signaling	0.000346069	78.8235	B182	31.6028	Female	37	CON1
KT02286	Other	75-X-global-X-all_JAK-STAT_signaling	0.000514564	53.4884	B182	31.6028	Female	37	CON1
KT02286	Other_T	75-X-global-X-all_JAK-STAT_signaling	0.000310788	83.5498	B182	31.6028	Female	37	CON1
KT02286	Plasma cell	75-X-global-X-all_JAK-STAT_signaling	0.000184813	100	B182	31.6028	Female	37	CON1
KT02286	Treg	75-X-global-X-all_JAK-STAT_signaling	0.000366532	75.2475	B182	31.6028	Female	37	CON1
KT02286	gdT	75-X-global-X-all_JAK-STAT_signaling	0.000365234	71.4286	B182	31.6028	Female	37	CON1
KT02286	mono	75-X-global-X-all_JAK-STAT_signaling	0.00026851	64.0194	B182	31.6028	Female	37	CON1
KT02287	CD4_T	75-X-global-X-all_JAK-STAT_signaling	0.00032204	79.0952	B182	37.1001	Female	59	CON1
KT02287	CD8_T	75-X-global-X-all_JAK-STAT_signaling	0.000323796	77.3991	B182	37.1001	Female	59	CON1
KT02287	DC	75-X-global-X-all_JAK-STAT_signaling	0.000215649	62.5	B182	37.1001	Female	59	CON1
KT02287	Memory B cell	75-X-global-X-all_JAK-STAT_signaling	0.00029531	68.7879	B182	37.1001	Female	59	CON1
KT02287	NK	75-X-global-X-all_JAK-STAT_signaling	0.000326214	77.2467	B182	37.1001	Female	59	CON1
KT02287	Naive B cell	75-X-global-X-all_JAK-STAT_signaling	0.000339778	77.2727	B182	37.1001	Female	59	CON1
KT02287	Other	75-X-global-X-all_JAK-STAT_signaling	0.000665549	46.1538	B182	37.1001	Female	59	CON1
KT02287	Other_T	75-X-global-X-all_JAK-STAT_signaling	0.000301043	80.9524	B182	37.1001	Female	59	CON1
KT02287	Plasma cell	75-X-global-X-all_JAK-STAT_signaling	0.000124322	33.3333	B182	37.1001	Female	59	CON1
KT02287	Treg	75-X-global-X-all_JAK-STAT_signaling	0.000342608	79.2683	B182	37.1001	Female	59	CON1
KT02287	gdT	75-X-global-X-all_JAK-STAT_signaling	0.000310195	75	B182	37.1001	Female	59	CON1
KT02287	mono	75-X-global-X-all_JAK-STAT_signaling	0.000279508	62.8821	B182	37.1001	Female	59	CON1
KT02292	CD4_T	75-X-global-X-all_JAK-STAT_signaling	0.000333128	79.6169	B182	31.2386	Female	36	CON1
KT02292	CD8_T	75-X-global-X-all_JAK-STAT_signaling	0.000331607	77.8435	B182	31.2386	Female	36	CON1
KT02292	DC	75-X-global-X-all_JAK-STAT_signaling	0.000237961	54.2373	B182	31.2386	Female	36	CON1
KT02292	Memory B cell	75-X-global-X-all_JAK-STAT_signaling	0.000275858	82.2222	B182	31.2386	Female	36	CON1
KT02292	NK	75-X-global-X-all_JAK-STAT_signaling	0.000355772	85.6021	B182	31.2386	Female	36	CON1
KT02292	Naive B cell	75-X-global-X-all_JAK-STAT_signaling	0.000339184	84.4371	B182	31.2386	Female	36	CON1
KT02292	Other	75-X-global-X-all_JAK-STAT_signaling	0.000697963	52.5424	B182	31.2386	Female	36	CON1
KT02292	Other_T	75-X-global-X-all_JAK-STAT_signaling	0.000356234	77.9343	B182	31.2386	Female	36	CON1
KT02292	Plasma cell	75-X-global-X-all_JAK-STAT_signaling	0.000214571	40	B182	31.2386	Female	36	CON1
KT02292	Treg	75-X-global-X-all_JAK-STAT_signaling	0.000339518	80	B182	31.2386	Female	36	CON1
KT02292	gdT	75-X-global-X-all_JAK-STAT_signaling	0.000370081	83.2168	B182	31.2386	Female	36	CON1
KT02292	mono	75-X-global-X-all_JAK-STAT_signaling	0.00028531	65.9551	B182	31.2386	Female	36	CON1
KT02298	CD4_T	75-X-global-X-all_JAK-STAT_signaling	0.000330651	78.088	B182	20.5613	Female	57	CON1
KT02298	CD8_T	75-X-global-X-all_JAK-STAT_signaling	0.000317873	75	B182	20.5613	Female	57	CON1
KT02298	DC	75-X-global-X-all_JAK-STAT_signaling	0.000278266	68.8889	B182	20.5613	Female	57	CON1
KT02298	Memory B cell	75-X-global-X-all_JAK-STAT_signaling	0.000315313	68.6567	B182	20.5613	Female	57	CON1
KT02298	NK	75-X-global-X-all_JAK-STAT_signaling	0.000346374	82.199	B182	20.5613	Female	57	CON1
KT02298	Naive B cell	75-X-global-X-all_JAK-STAT_signaling	0.000351562	77.9614	B182	20.5613	Female	57	CON1
KT02298	Other	75-X-global-X-all_JAK-STAT_signaling	0.000841822	51.1628	B182	20.5613	Female	57	CON1
KT02298	Other_T	75-X-global-X-all_JAK-STAT_signaling	0.000366067	72.242	B182	20.5613	Female	57	CON1
KT02298	Plasma cell	75-X-global-X-all_JAK-STAT_signaling	0	0	B182	20.5613	Female	57	CON1
KT02298	Treg	75-X-global-X-all_JAK-STAT_signaling	0.000344079	78.6982	B182	20.5613	Female	57	CON1
KT02298	gdT	75-X-global-X-all_JAK-STAT_signaling	0.000385524	78.9474	B182	20.5613	Female	57	CON1
KT02298	mono	75-X-global-X-all_JAK-STAT_signaling	0.000298442	65.931	B182	20.5613	Female	57	CON1
KT02303	CD4_T	75-X-global-X-all_JAK-STAT_signaling	0.000340399	82.4991	B182	39.6489	Female	78	CON1
KT02303	CD8_T	75-X-global-X-all_JAK-STAT_signaling	0.000321047	77.1739	B182	39.6489	Female	78	CON1
KT02303	DC	75-X-global-X-all_JAK-STAT_signaling	0.000241758	69.4444	B182	39.6489	Female	78	CON1
KT02303	Memory B cell	75-X-global-X-all_JAK-STAT_signaling	0.000307626	73.913	B182	39.6489	Female	78	CON1
KT02303	NK	75-X-global-X-all_JAK-STAT_signaling	0.0003291	79.5417	B182	39.6489	Female	78	CON1
KT02303	Naive B cell	75-X-global-X-all_JAK-STAT_signaling	0.000344044	76.7616	B182	39.6489	Female	78	CON1
KT02303	Other	75-X-global-X-all_JAK-STAT_signaling	0.000778103	34.5455	B182	39.6489	Female	78	CON1
KT02303	Other_T	75-X-global-X-all_JAK-STAT_signaling	0.000391687	92.3077	B182	39.6489	Female	78	CON1
KT02303	Plasma cell	75-X-global-X-all_JAK-STAT_signaling	0.000127569	100	B182	39.6489	Female	78	CON1
KT02303	Treg	75-X-global-X-all_JAK-STAT_signaling	0.000367774	76.4706	B182	39.6489	Female	78	CON1
KT02303	gdT	75-X-global-X-all_JAK-STAT_signaling	0.000367297	100	B182	39.6489	Female	78	CON1
KT02303	mono	75-X-global-X-all_JAK-STAT_signaling	0.000284762	70.0123	B182	39.6489	Female	78	CON1
KT02952	CD4_T	75-X-global-X-all_JAK-STAT_signaling	0.000266592	64.2983	B122	27.0226	Male	70	CON1
KT02952	CD8_T	75-X-global-X-all_JAK-STAT_signaling	0.000259992	61.9083	B122	27.0226	Male	70	CON1
KT02952	DC	75-X-global-X-all_JAK-STAT_signaling	0.000235736	49.1667	B122	27.0226	Male	70	CON1
KT02952	Memory B cell	75-X-global-X-all_JAK-STAT_signaling	0.000237735	57.0513	B122	27.0226	Male	70	CON1
KT02952	NK	75-X-global-X-all_JAK-STAT_signaling	0.000272569	64.3132	B122	27.0226	Male	70	CON1
KT02952	Naive B cell	75-X-global-X-all_JAK-STAT_signaling	0.000280054	59.1667	B122	27.0226	Male	70	CON1
KT02952	Other	75-X-global-X-all_JAK-STAT_signaling	0.000461987	55.5556	B122	27.0226	Male	70	CON1
KT02952	Other_T	75-X-global-X-all_JAK-STAT_signaling	0.000212243	50	B122	27.0226	Male	70	CON1
KT02952	Plasma cell	75-X-global-X-all_JAK-STAT_signaling	0.000217613	40	B122	27.0226	Male	70	CON1
KT02952	Treg	75-X-global-X-all_JAK-STAT_signaling	0.000293326	68.7075	B122	27.0226	Male	70	CON1
KT02952	gdT	75-X-global-X-all_JAK-STAT_signaling	0.000250683	63.7681	B122	27.0226	Male	70	CON1
KT02952	mono	75-X-global-X-all_JAK-STAT_signaling	0.000240416	54.4451	B122	27.0226	Male	70	CON1
KT02953	CD4_T	75-X-global-X-all_JAK-STAT_signaling	0.000254893	64.4317	B122	26.0422	Female	46	CON1
KT02953	CD8_T	75-X-global-X-all_JAK-STAT_signaling	0.000252734	56.0221	B122	26.0422	Female	46	CON1
KT02953	DC	75-X-global-X-all_JAK-STAT_signaling	0.000207344	42.1053	B122	26.0422	Female	46	CON1
KT02953	Memory B cell	75-X-global-X-all_JAK-STAT_signaling	0.000237315	54.7486	B122	26.0422	Female	46	CON1
KT02953	NK	75-X-global-X-all_JAK-STAT_signaling	0.00028637	61.2903	B122	26.0422	Female	46	CON1
KT02953	Naive B cell	75-X-global-X-all_JAK-STAT_signaling	0.00027582	58.7477	B122	26.0422	Female	46	CON1
KT02953	Other	75-X-global-X-all_JAK-STAT_signaling	0.000514116	46.1538	B122	26.0422	Female	46	CON1
KT02953	Other_T	75-X-global-X-all_JAK-STAT_signaling	0.000312389	67.033	B122	26.0422	Female	46	CON1
KT02953	Plasma cell	75-X-global-X-all_JAK-STAT_signaling	0.00015017	50	B122	26.0422	Female	46	CON1
KT02953	Treg	75-X-global-X-all_JAK-STAT_signaling	0.00028019	60	B122	26.0422	Female	46	CON1
KT02953	gdT	75-X-global-X-all_JAK-STAT_signaling	0.000267031	65.7143	B122	26.0422	Female	46	CON1
KT02953	mono	75-X-global-X-all_JAK-STAT_signaling	0.000272173	55.7823	B122	26.0422	Female	46	CON1
KT02957	CD4_T	75-X-global-X-all_JAK-STAT_signaling	0.000276221	60.1419	B122	20.8795	Female	45	CON1
KT02957	CD8_T	75-X-global-X-all_JAK-STAT_signaling	0.00026873	55.9609	B122	20.8795	Female	45	CON1
KT02957	DC	75-X-global-X-all_JAK-STAT_signaling	0.000247441	43.7956	B122	20.8795	Female	45	CON1
KT02957	Memory B cell	75-X-global-X-all_JAK-STAT_signaling	0.000267492	45.122	B122	20.8795	Female	45	CON1
KT02957	NK	75-X-global-X-all_JAK-STAT_signaling	0.000299838	59.9606	B122	20.8795	Female	45	CON1
KT02957	Naive B cell	75-X-global-X-all_JAK-STAT_signaling	0.0003126	58.011	B122	20.8795	Female	45	CON1
KT02957	Other	75-X-global-X-all_JAK-STAT_signaling	0.000876433	47.619	B122	20.8795	Female	45	CON1
KT02957	Other_T	75-X-global-X-all_JAK-STAT_signaling	0.000297205	68.2464	B122	20.8795	Female	45	CON1
KT02957	Plasma cell	75-X-global-X-all_JAK-STAT_signaling	0.000168019	27.2727	B122	20.8795	Female	45	CON1
KT02957	Treg	75-X-global-X-all_JAK-STAT_signaling	0.000313662	54.7826	B122	20.8795	Female	45	CON1
KT02957	gdT	75-X-global-X-all_JAK-STAT_signaling	0.000287461	54.6875	B122	20.8795	Female	45	CON1
KT02957	mono	75-X-global-X-all_JAK-STAT_signaling	0.000257473	54.3353	B122	20.8795	Female	45	CON1
KT02958	CD4_T	75-X-global-X-all_JAK-STAT_signaling	0.000287469	61.5979	B122	25.3966	Female	34	CON1
KT02958	CD8_T	75-X-global-X-all_JAK-STAT_signaling	0.000282348	54.0388	B122	25.3966	Female	34	CON1
KT02958	DC	75-X-global-X-all_JAK-STAT_signaling	0.000216691	50.4762	B122	25.3966	Female	34	CON1
KT02958	Memory B cell	75-X-global-X-all_JAK-STAT_signaling	0.000278291	51.3514	B122	25.3966	Female	34	CON1
KT02958	NK	75-X-global-X-all_JAK-STAT_signaling	0.000296443	62.536	B122	25.3966	Female	34	CON1
KT02958	Naive B cell	75-X-global-X-all_JAK-STAT_signaling	0.000352295	57.485	B122	25.3966	Female	34	CON1
KT02958	Other	75-X-global-X-all_JAK-STAT_signaling	0.000206073	46.6667	B122	25.3966	Female	34	CON1
KT02958	Other_T	75-X-global-X-all_JAK-STAT_signaling	0.000299074	59.0314	B122	25.3966	Female	34	CON1
KT02958	Plasma cell	75-X-global-X-all_JAK-STAT_signaling	0.000135045	9.09091	B122	25.3966	Female	34	CON1
KT02958	Treg	75-X-global-X-all_JAK-STAT_signaling	0.000335056	58.8235	B122	25.3966	Female	34	CON1
KT02958	gdT	75-X-global-X-all_JAK-STAT_signaling	0.000267068	47.619	B122	25.3966	Female	34	CON1
KT02958	mono	75-X-global-X-all_JAK-STAT_signaling	0.000249996	50.6173	B122	25.3966	Female	34	CON1
KT02969	CD4_T	75-X-global-X-all_JAK-STAT_signaling	0.00027078	61.6464	B122	24.196	Female	55	CON1
KT02969	CD8_T	75-X-global-X-all_JAK-STAT_signaling	0.000260985	55.9042	B122	24.196	Female	55	CON1
KT02969	DC	75-X-global-X-all_JAK-STAT_signaling	0.000186177	44.8276	B122	24.196	Female	55	CON1
KT02969	Memory B cell	75-X-global-X-all_JAK-STAT_signaling	0.000248352	47.8417	B122	24.196	Female	55	CON1
KT02969	NK	75-X-global-X-all_JAK-STAT_signaling	0.00030726	58.8608	B122	24.196	Female	55	CON1
KT02969	Naive B cell	75-X-global-X-all_JAK-STAT_signaling	0.000293611	59.2357	B122	24.196	Female	55	CON1
KT02969	Other	75-X-global-X-all_JAK-STAT_signaling	0.000488751	36.8421	B122	24.196	Female	55	CON1
KT02969	Other_T	75-X-global-X-all_JAK-STAT_signaling	0.000268369	55	B122	24.196	Female	55	CON1
KT02969	Plasma cell	75-X-global-X-all_JAK-STAT_signaling	0.000130565	30	B122	24.196	Female	55	CON1
KT02969	Treg	75-X-global-X-all_JAK-STAT_signaling	0.00026721	54.4643	B122	24.196	Female	55	CON1
KT02969	gdT	75-X-global-X-all_JAK-STAT_signaling	0.000282864	59.6154	B122	24.196	Female	55	CON1
KT02969	mono	75-X-global-X-all_JAK-STAT_signaling	0.000229874	47.0866	B122	24.196	Female	55	CON1
KT02970	CD4_T	75-X-global-X-all_JAK-STAT_signaling	0.000268353	64.1768	B122	27.0993	Female	71	CON1
KT02970	CD8_T	75-X-global-X-all_JAK-STAT_signaling	0.000259861	65.6716	B122	27.0993	Female	71	CON1
KT02970	DC	75-X-global-X-all_JAK-STAT_signaling	0.000226011	43.1034	B122	27.0993	Female	71	CON1
KT02970	Memory B cell	75-X-global-X-all_JAK-STAT_signaling	0.000225712	43.6364	B122	27.0993	Female	71	CON1
KT02970	NK	75-X-global-X-all_JAK-STAT_signaling	0.000263156	62.2995	B122	27.0993	Female	71	CON1
KT02970	Naive B cell	75-X-global-X-all_JAK-STAT_signaling	0.000291359	61.2745	B122	27.0993	Female	71	CON1
KT02970	Other	75-X-global-X-all_JAK-STAT_signaling	0.00088164	52.9412	B122	27.0993	Female	71	CON1
KT02970	Other_T	75-X-global-X-all_JAK-STAT_signaling	0.00024442	63.1579	B122	27.0993	Female	71	CON1
KT02970	Plasma cell	75-X-global-X-all_JAK-STAT_signaling	0.000231661	60	B122	27.0993	Female	71	CON1
KT02970	Treg	75-X-global-X-all_JAK-STAT_signaling	0.000269724	61.0738	B122	27.0993	Female	71	CON1
KT02970	gdT	75-X-global-X-all_JAK-STAT_signaling	0.000263006	60.3774	B122	27.0993	Female	71	CON1
KT02970	mono	75-X-global-X-all_JAK-STAT_signaling	0.000240218	49.4805	B122	27.0993	Female	71	CON1
KT02971	CD4_T	75-X-global-X-all_JAK-STAT_signaling	0.000251273	53.971	B178	28.6368	Female	60	CON1
KT02971	CD8_T	75-X-global-X-all_JAK-STAT_signaling	0.000263675	51.7094	B178	28.6368	Female	60	CON1
KT02971	DC	75-X-global-X-all_JAK-STAT_signaling	0.000227782	55.9322	B178	28.6368	Female	60	CON1
KT02971	Memory B cell	75-X-global-X-all_JAK-STAT_signaling	0.000261792	43.4615	B178	28.6368	Female	60	CON1
KT02971	NK	75-X-global-X-all_JAK-STAT_signaling	0.000295898	54.6099	B178	28.6368	Female	60	CON1
KT02971	Naive B cell	75-X-global-X-all_JAK-STAT_signaling	0.000278488	49.3014	B178	28.6368	Female	60	CON1
KT02971	Other	75-X-global-X-all_JAK-STAT_signaling	0.00033834	53.3333	B178	28.6368	Female	60	CON1
KT02971	Other_T	75-X-global-X-all_JAK-STAT_signaling	0.000341036	56	B178	28.6368	Female	60	CON1
KT02971	Plasma cell	75-X-global-X-all_JAK-STAT_signaling	0	0	B178	28.6368	Female	60	CON1
KT02971	Treg	75-X-global-X-all_JAK-STAT_signaling	0.000284644	57.4468	B178	28.6368	Female	60	CON1
KT02971	gdT	75-X-global-X-all_JAK-STAT_signaling	0.000348044	31.5789	B178	28.6368	Female	60	CON1
KT02971	mono	75-X-global-X-all_JAK-STAT_signaling	0.000267988	52.0661	B178	28.6368	Female	60	CON1
KT02974	CD4_T	75-X-global-X-all_JAK-STAT_signaling	0.000260509	66.3168	B122	26.0068	Male	70	CON1
KT02974	CD8_T	75-X-global-X-all_JAK-STAT_signaling	0.00026979	59.0331	B122	26.0068	Male	70	CON1
KT02974	DC	75-X-global-X-all_JAK-STAT_signaling	0.000223189	42.4051	B122	26.0068	Male	70	CON1
KT02974	Memory B cell	75-X-global-X-all_JAK-STAT_signaling	0.000264943	55.0725	B122	26.0068	Male	70	CON1
KT02974	NK	75-X-global-X-all_JAK-STAT_signaling	0.000284293	64.133	B122	26.0068	Male	70	CON1
KT02974	Naive B cell	75-X-global-X-all_JAK-STAT_signaling	0.000286187	59.9099	B122	26.0068	Male	70	CON1
KT02974	Other	75-X-global-X-all_JAK-STAT_signaling	0.00055575	50	B122	26.0068	Male	70	CON1
KT02974	Other_T	75-X-global-X-all_JAK-STAT_signaling	0.000262015	61.6541	B122	26.0068	Male	70	CON1
KT02974	Plasma cell	75-X-global-X-all_JAK-STAT_signaling	0.00021274	50	B122	26.0068	Male	70	CON1
KT02974	Treg	75-X-global-X-all_JAK-STAT_signaling	0.000298804	64.8515	B122	26.0068	Male	70	CON1
KT02974	gdT	75-X-global-X-all_JAK-STAT_signaling	0.000293605	71.4286	B122	26.0068	Male	70	CON1
KT02974	mono	75-X-global-X-all_JAK-STAT_signaling	0.000234836	48.9264	B122	26.0068	Male	70	CON1
KT02978	CD4_T	75-X-global-X-all_JAK-STAT_signaling	0.000326585	79.1725	B182	38.4615	Female	68	CON1
KT02978	CD8_T	75-X-global-X-all_JAK-STAT_signaling	0.000316765	74.4726	B182	38.4615	Female	68	CON1
KT02978	DC	75-X-global-X-all_JAK-STAT_signaling	0.000257867	82.1429	B182	38.4615	Female	68	CON1
KT02978	Memory B cell	75-X-global-X-all_JAK-STAT_signaling	0.000335544	60.8696	B182	38.4615	Female	68	CON1
KT02978	NK	75-X-global-X-all_JAK-STAT_signaling	0.000328054	74.7841	B182	38.4615	Female	68	CON1
KT02978	Naive B cell	75-X-global-X-all_JAK-STAT_signaling	0.000335803	75.7576	B182	38.4615	Female	68	CON1
KT02978	Other	75-X-global-X-all_JAK-STAT_signaling	0.00072109	63.6364	B182	38.4615	Female	68	CON1
KT02978	Other_T	75-X-global-X-all_JAK-STAT_signaling	0.000351073	80	B182	38.4615	Female	68	CON1
KT02978	Plasma cell	75-X-global-X-all_JAK-STAT_signaling	0.00024878	40	B182	38.4615	Female	68	CON1
KT02978	Treg	75-X-global-X-all_JAK-STAT_signaling	0.000347943	70.5479	B182	38.4615	Female	68	CON1
KT02978	gdT	75-X-global-X-all_JAK-STAT_signaling	0.000358777	71.4286	B182	38.4615	Female	68	CON1
KT02978	mono	75-X-global-X-all_JAK-STAT_signaling	0.00030065	65.6775	B182	38.4615	Female	68	CON1
KT02981	CD4_T	75-X-global-X-all_JAK-STAT_signaling	0.000266998	53.3309	B178	20.3621	Female	61	ERA
KT02981	CD8_T	75-X-global-X-all_JAK-STAT_signaling	0.000244424	53.2051	B178	20.3621	Female	61	ERA
KT02981	DC	75-X-global-X-all_JAK-STAT_signaling	0.000186779	29.8701	B178	20.3621	Female	61	ERA
KT02981	Memory B cell	75-X-global-X-all_JAK-STAT_signaling	0.000221914	39.3204	B178	20.3621	Female	61	ERA
KT02981	NK	75-X-global-X-all_JAK-STAT_signaling	0.000263561	55.2106	B178	20.3621	Female	61	ERA
KT02981	Naive B cell	75-X-global-X-all_JAK-STAT_signaling	0.00029343	53.3632	B178	20.3621	Female	61	ERA
KT02981	Other	75-X-global-X-all_JAK-STAT_signaling	0.000378967	50	B178	20.3621	Female	61	ERA
KT02981	Other_T	75-X-global-X-all_JAK-STAT_signaling	0.000277754	52.8908	B178	20.3621	Female	61	ERA
KT02981	Plasma cell	75-X-global-X-all_JAK-STAT_signaling	0.000188417	20	B178	20.3621	Female	61	ERA
KT02981	Treg	75-X-global-X-all_JAK-STAT_signaling	0.000304885	48.3092	B178	20.3621	Female	61	ERA
KT02981	gdT	75-X-global-X-all_JAK-STAT_signaling	0.000248475	55.1282	B178	20.3621	Female	61	ERA
KT02981	mono	75-X-global-X-all_JAK-STAT_signaling	0.000235809	44.9898	B178	20.3621	Female	61	ERA
KT02985	CD4_T	75-X-global-X-all_JAK-STAT_signaling	0.000265082	64.8009	B122	25.8264	Male	76	CON1
KT02985	CD8_T	75-X-global-X-all_JAK-STAT_signaling	0.000287431	59.2391	B122	25.8264	Male	76	CON1
KT02985	DC	75-X-global-X-all_JAK-STAT_signaling	0.000240929	58.1081	B122	25.8264	Male	76	CON1
KT02985	Memory B cell	75-X-global-X-all_JAK-STAT_signaling	0.00025661	46.1538	B122	25.8264	Male	76	CON1
KT02985	NK	75-X-global-X-all_JAK-STAT_signaling	0.000286054	66.2813	B122	25.8264	Male	76	CON1
KT02985	Naive B cell	75-X-global-X-all_JAK-STAT_signaling	0.000290987	70	B122	25.8264	Male	76	CON1
KT02985	Other	75-X-global-X-all_JAK-STAT_signaling	0.00060438	32.6531	B122	25.8264	Male	76	CON1
KT02985	Other_T	75-X-global-X-all_JAK-STAT_signaling	0.000291142	70.8333	B122	25.8264	Male	76	CON1
KT02985	Plasma cell	75-X-global-X-all_JAK-STAT_signaling	0		B122	25.8264	Male	76	CON1
KT02985	Treg	75-X-global-X-all_JAK-STAT_signaling	0.000290782	64.539	B122	25.8264	Male	76	CON1
KT02985	gdT	75-X-global-X-all_JAK-STAT_signaling	0.000258786	66.6667	B122	25.8264	Male	76	CON1
KT02985	mono	75-X-global-X-all_JAK-STAT_signaling	0.000278494	55.5064	B122	25.8264	Male	76	CON1
