## Supplemental Table S11 for "Systemic inflammation and lymphocyte activation precede rheumatoid arthritis" (part 9 of 22)

### Sheet: table S11 - Spectra Scores (continued)
Supplementary Table S11. Average Spectra gene program scores acorss samples and cell types
KT02992	CD4_T	75-X-global-X-all_JAK-STAT_signaling	0.000283014	61.608	B122	28.1333	Female	75	CON1
KT02992	CD8_T	75-X-global-X-all_JAK-STAT_signaling	0.000267714	56.5666	B122	28.1333	Female	75	CON1
KT02992	DC	75-X-global-X-all_JAK-STAT_signaling	0.00019373	46.6019	B122	28.1333	Female	75	CON1
KT02992	Memory B cell	75-X-global-X-all_JAK-STAT_signaling	0.00024987	50	B122	28.1333	Female	75	CON1
KT02992	NK	75-X-global-X-all_JAK-STAT_signaling	0.000285712	67.4877	B122	28.1333	Female	75	CON1
KT02992	Naive B cell	75-X-global-X-all_JAK-STAT_signaling	0.000265497	60.0791	B122	28.1333	Female	75	CON1
KT02992	Other	75-X-global-X-all_JAK-STAT_signaling	0.000570954	45.7143	B122	28.1333	Female	75	CON1
KT02992	Other_T	75-X-global-X-all_JAK-STAT_signaling	0.000275808	62.069	B122	28.1333	Female	75	CON1
KT02992	Plasma cell	75-X-global-X-all_JAK-STAT_signaling	0.000154286	28.5714	B122	28.1333	Female	75	CON1
KT02992	Treg	75-X-global-X-all_JAK-STAT_signaling	0.000295711	58.8983	B122	28.1333	Female	75	CON1
KT02992	gdT	75-X-global-X-all_JAK-STAT_signaling	0.000196296	57.1429	B122	28.1333	Female	75	CON1
KT02992	mono	75-X-global-X-all_JAK-STAT_signaling	0.000264718	53.2833	B122	28.1333	Female	75	CON1
KT03931	CD4_T	75-X-global-X-all_JAK-STAT_signaling	0.000294179	65.4071	B160	27.393	Female	61	CON1
KT03931	CD8_T	75-X-global-X-all_JAK-STAT_signaling	0.000299775	64.7392	B160	27.393	Female	61	CON1
KT03931	DC	75-X-global-X-all_JAK-STAT_signaling	0.000244542	50	B160	27.393	Female	61	CON1
KT03931	Memory B cell	75-X-global-X-all_JAK-STAT_signaling	0.000273681	55.8333	B160	27.393	Female	61	CON1
KT03931	NK	75-X-global-X-all_JAK-STAT_signaling	0.000312301	67.3913	B160	27.393	Female	61	CON1
KT03931	Naive B cell	75-X-global-X-all_JAK-STAT_signaling	0.000293006	63.5328	B160	27.393	Female	61	CON1
KT03931	Other	75-X-global-X-all_JAK-STAT_signaling	0.000728772	45.4545	B160	27.393	Female	61	CON1
KT03931	Other_T	75-X-global-X-all_JAK-STAT_signaling	0.00030276	71.0692	B160	27.393	Female	61	CON1
KT03931	Plasma cell	75-X-global-X-all_JAK-STAT_signaling	0.000204864	20	B160	27.393	Female	61	CON1
KT03931	Treg	75-X-global-X-all_JAK-STAT_signaling	0.000332474	61.7978	B160	27.393	Female	61	CON1
KT03931	gdT	75-X-global-X-all_JAK-STAT_signaling	0.000305602	65.2174	B160	27.393	Female	61	CON1
KT03931	mono	75-X-global-X-all_JAK-STAT_signaling	0.000296355	59.4394	B160	27.393	Female	61	CON1
KT04072	CD4_T	75-X-global-X-all_JAK-STAT_signaling	0.000272225	62.7969	B158	24.2498	Male	72	CON1
KT04072	CD8_T	75-X-global-X-all_JAK-STAT_signaling	0.000277376	57.568	B158	24.2498	Male	72	CON1
KT04072	DC	75-X-global-X-all_JAK-STAT_signaling	0.000253206	44.7917	B158	24.2498	Male	72	CON1
KT04072	Memory B cell	75-X-global-X-all_JAK-STAT_signaling	0.000284981	70	B158	24.2498	Male	72	CON1
KT04072	NK	75-X-global-X-all_JAK-STAT_signaling	0.000291047	59.6831	B158	24.2498	Male	72	CON1
KT04072	Naive B cell	75-X-global-X-all_JAK-STAT_signaling	0.000285436	63.2768	B158	24.2498	Male	72	CON1
KT04072	Other	75-X-global-X-all_JAK-STAT_signaling	0.000531101	53.3333	B158	24.2498	Male	72	CON1
KT04072	Other_T	75-X-global-X-all_JAK-STAT_signaling	0.000315343	75	B158	24.2498	Male	72	CON1
KT04072	Plasma cell	75-X-global-X-all_JAK-STAT_signaling	0	0	B158	24.2498	Male	72	CON1
KT04072	Treg	75-X-global-X-all_JAK-STAT_signaling	0.000289251	63.6364	B158	24.2498	Male	72	CON1
KT04072	gdT	75-X-global-X-all_JAK-STAT_signaling	0.000288525	55.0459	B158	24.2498	Male	72	CON1
KT04072	mono	75-X-global-X-all_JAK-STAT_signaling	0.000278278	54.7655	B158	24.2498	Male	72	CON1
KT04092	CD4_T	75-X-global-X-all_JAK-STAT_signaling	0.000267533	57.4942	B158	23.6728	Female	44	CON1
KT04092	CD8_T	75-X-global-X-all_JAK-STAT_signaling	0.000271889	55.6752	B158	23.6728	Female	44	CON1
KT04092	DC	75-X-global-X-all_JAK-STAT_signaling	0.000241317	52.3256	B158	23.6728	Female	44	CON1
KT04092	Memory B cell	75-X-global-X-all_JAK-STAT_signaling	0.000250648	41.3462	B158	23.6728	Female	44	CON1
KT04092	NK	75-X-global-X-all_JAK-STAT_signaling	0.000289097	55.7789	B158	23.6728	Female	44	CON1
KT04092	Naive B cell	75-X-global-X-all_JAK-STAT_signaling	0.000288637	48.5294	B158	23.6728	Female	44	CON1
KT04092	Other	75-X-global-X-all_JAK-STAT_signaling	0.000451693	42.8571	B158	23.6728	Female	44	CON1
KT04092	Other_T	75-X-global-X-all_JAK-STAT_signaling	0.000279476	68.4211	B158	23.6728	Female	44	CON1
KT04092	Plasma cell	75-X-global-X-all_JAK-STAT_signaling	0		B158	23.6728	Female	44	CON1
KT04092	Treg	75-X-global-X-all_JAK-STAT_signaling	0.000315983	60	B158	23.6728	Female	44	CON1
KT04092	gdT	75-X-global-X-all_JAK-STAT_signaling	0.000314416	53.5088	B158	23.6728	Female	44	CON1
KT04092	mono	75-X-global-X-all_JAK-STAT_signaling	0.000267519	48.8423	B158	23.6728	Female	44	CON1
KT04115	CD4_T	75-X-global-X-all_JAK-STAT_signaling	0.000276625	57.6247	B178	24.4739	Female	28	CON1
KT04115	CD8_T	75-X-global-X-all_JAK-STAT_signaling	0.000283146	57.6471	B178	24.4739	Female	28	CON1
KT04115	DC	75-X-global-X-all_JAK-STAT_signaling	0.000208493	42.5926	B178	24.4739	Female	28	CON1
KT04115	Memory B cell	75-X-global-X-all_JAK-STAT_signaling	0.00026337	48.9051	B178	24.4739	Female	28	CON1
KT04115	NK	75-X-global-X-all_JAK-STAT_signaling	0.000293496	58.121	B178	24.4739	Female	28	CON1
KT04115	Naive B cell	75-X-global-X-all_JAK-STAT_signaling	0.000296882	53.1088	B178	24.4739	Female	28	CON1
KT04115	Other	75-X-global-X-all_JAK-STAT_signaling	0.000274474	38.8889	B178	24.4739	Female	28	CON1
KT04115	Other_T	75-X-global-X-all_JAK-STAT_signaling	0.000281405	53.1915	B178	24.4739	Female	28	CON1
KT04115	Plasma cell	75-X-global-X-all_JAK-STAT_signaling	0	0	B178	24.4739	Female	28	CON1
KT04115	Treg	75-X-global-X-all_JAK-STAT_signaling	0.000295513	42.3729	B178	24.4739	Female	28	CON1
KT04115	gdT	75-X-global-X-all_JAK-STAT_signaling	0.000271196	54.5098	B178	24.4739	Female	28	CON1
KT04115	mono	75-X-global-X-all_JAK-STAT_signaling	0.000258778	49.5763	B178	24.4739	Female	28	CON1
KT04118	CD4_T	75-X-global-X-all_JAK-STAT_signaling	0.000296571	64.4052	B160	32.1302	Female	59	CON1
KT04118	CD8_T	75-X-global-X-all_JAK-STAT_signaling	0.000313579	62.4642	B160	32.1302	Female	59	CON1
KT04118	DC	75-X-global-X-all_JAK-STAT_signaling	0.000236769	61.2245	B160	32.1302	Female	59	CON1
KT04118	Memory B cell	75-X-global-X-all_JAK-STAT_signaling	0.000321777	57.5472	B160	32.1302	Female	59	CON1
KT04118	NK	75-X-global-X-all_JAK-STAT_signaling	0.000268998	65.3696	B160	32.1302	Female	59	CON1
KT04118	Naive B cell	75-X-global-X-all_JAK-STAT_signaling	0.000316229	56.8282	B160	32.1302	Female	59	CON1
KT04118	Other	75-X-global-X-all_JAK-STAT_signaling	0.000602429	77.7778	B160	32.1302	Female	59	CON1
KT04118	Other_T	75-X-global-X-all_JAK-STAT_signaling	0.000301247	55.814	B160	32.1302	Female	59	CON1
KT04118	Plasma cell	75-X-global-X-all_JAK-STAT_signaling	0.000200311	41.1765	B160	32.1302	Female	59	CON1
KT04118	Treg	75-X-global-X-all_JAK-STAT_signaling	0.000334258	68.6099	B160	32.1302	Female	59	CON1
KT04118	gdT	75-X-global-X-all_JAK-STAT_signaling	0.000269532	60	B160	32.1302	Female	59	CON1
KT04118	mono	75-X-global-X-all_JAK-STAT_signaling	0.000266496	61.1803	B160	32.1302	Female	59	CON1
KT04445	CD4_T	75-X-global-X-all_JAK-STAT_signaling	0.000275922	62.071	B158	21.2048	Female	59	CON1
KT04445	CD8_T	75-X-global-X-all_JAK-STAT_signaling	0.000274998	56.0976	B158	21.2048	Female	59	CON1
KT04445	DC	75-X-global-X-all_JAK-STAT_signaling	0.000250463	47.2441	B158	21.2048	Female	59	CON1
KT04445	Memory B cell	75-X-global-X-all_JAK-STAT_signaling	0.000263429	50.6757	B158	21.2048	Female	59	CON1
KT04445	NK	75-X-global-X-all_JAK-STAT_signaling	0.000292179	59.2008	B158	21.2048	Female	59	CON1
KT04445	Naive B cell	75-X-global-X-all_JAK-STAT_signaling	0.000294249	54.9451	B158	21.2048	Female	59	CON1
KT04445	Other	75-X-global-X-all_JAK-STAT_signaling	0.000378945	55	B158	21.2048	Female	59	CON1
KT04445	Other_T	75-X-global-X-all_JAK-STAT_signaling	0.000350995	51.3514	B158	21.2048	Female	59	CON1
KT04445	Plasma cell	75-X-global-X-all_JAK-STAT_signaling	0.00016337	40	B158	21.2048	Female	59	CON1
KT04445	Treg	75-X-global-X-all_JAK-STAT_signaling	0.000298605	53.0201	B158	21.2048	Female	59	CON1
KT04445	gdT	75-X-global-X-all_JAK-STAT_signaling	0.000365557	50	B158	21.2048	Female	59	CON1
KT04445	mono	75-X-global-X-all_JAK-STAT_signaling	0.000257587	51.2208	B158	21.2048	Female	59	CON1
KT04625	CD4_T	75-X-global-X-all_JAK-STAT_signaling	0.000295911	65.345	B190	21.9052	Female	37	ERA
KT04625	CD8_T	75-X-global-X-all_JAK-STAT_signaling	0.000294588	64	B190	21.9052	Female	37	ERA
KT04625	DC	75-X-global-X-all_JAK-STAT_signaling	0.000212745	44.4444	B190	21.9052	Female	37	ERA
KT04625	Memory B cell	75-X-global-X-all_JAK-STAT_signaling	0.000273519	57.563	B190	21.9052	Female	37	ERA
KT04625	NK	75-X-global-X-all_JAK-STAT_signaling	0.000312643	66.5406	B190	21.9052	Female	37	ERA
KT04625	Naive B cell	75-X-global-X-all_JAK-STAT_signaling	0.000280796	57.7904	B190	21.9052	Female	37	ERA
KT04625	Other	75-X-global-X-all_JAK-STAT_signaling	0.000555503	57.1429	B190	21.9052	Female	37	ERA
KT04625	Other_T	75-X-global-X-all_JAK-STAT_signaling	0.000298379	61.7647	B190	21.9052	Female	37	ERA
KT04625	Plasma cell	75-X-global-X-all_JAK-STAT_signaling	0		B190	21.9052	Female	37	ERA
KT04625	Treg	75-X-global-X-all_JAK-STAT_signaling	0.000312038	61.4525	B190	21.9052	Female	37	ERA
KT04625	gdT	75-X-global-X-all_JAK-STAT_signaling	0.000318103	55.2381	B190	21.9052	Female	37	ERA
KT04625	mono	75-X-global-X-all_JAK-STAT_signaling	0.000258795	47.8159	B190	21.9052	Female	37	ERA
KT04633	CD4_T	75-X-global-X-all_JAK-STAT_signaling	0.000277242	62.9336	B159	20.0796	Female	62	CON1
KT04633	CD8_T	75-X-global-X-all_JAK-STAT_signaling	0.000275761	58.4189	B159	20.0796	Female	62	CON1
KT04633	DC	75-X-global-X-all_JAK-STAT_signaling	0.000204519	52.8736	B159	20.0796	Female	62	CON1
KT04633	Memory B cell	75-X-global-X-all_JAK-STAT_signaling	0.000258456	54.0698	B159	20.0796	Female	62	CON1
KT04633	NK	75-X-global-X-all_JAK-STAT_signaling	0.000268292	62.4079	B159	20.0796	Female	62	CON1
KT04633	Naive B cell	75-X-global-X-all_JAK-STAT_signaling	0.000289075	64.7845	B159	20.0796	Female	62	CON1
KT04633	Other	75-X-global-X-all_JAK-STAT_signaling	0.000763405	66.6667	B159	20.0796	Female	62	CON1
KT04633	Other_T	75-X-global-X-all_JAK-STAT_signaling	0.000303699	64.557	B159	20.0796	Female	62	CON1
KT04633	Plasma cell	75-X-global-X-all_JAK-STAT_signaling	0.000165025	50	B159	20.0796	Female	62	CON1
KT04633	Treg	75-X-global-X-all_JAK-STAT_signaling	0.000300275	65.3846	B159	20.0796	Female	62	CON1
KT04633	gdT	75-X-global-X-all_JAK-STAT_signaling	0.000271921	65.1163	B159	20.0796	Female	62	CON1
KT04633	mono	75-X-global-X-all_JAK-STAT_signaling	0.000239143	51.9008	B159	20.0796	Female	62	CON1
KT04634	CD4_T	75-X-global-X-all_JAK-STAT_signaling	0.000317029	79.6732	B182	26.8735	Female	78	CON1
KT04634	CD8_T	75-X-global-X-all_JAK-STAT_signaling	0.000322246	75.3425	B182	26.8735	Female	78	CON1
KT04634	DC	75-X-global-X-all_JAK-STAT_signaling	0.00023769	63.8554	B182	26.8735	Female	78	CON1
KT04634	Memory B cell	75-X-global-X-all_JAK-STAT_signaling	0.000348721	68.1319	B182	26.8735	Female	78	CON1
KT04634	NK	75-X-global-X-all_JAK-STAT_signaling	0.000337313	79.5732	B182	26.8735	Female	78	CON1
KT04634	Naive B cell	75-X-global-X-all_JAK-STAT_signaling	0.000327379	74.4094	B182	26.8735	Female	78	CON1
KT04634	Other	75-X-global-X-all_JAK-STAT_signaling	0.00069444	38.8889	B182	26.8735	Female	78	CON1
KT04634	Other_T	75-X-global-X-all_JAK-STAT_signaling	0.00036307	78.4314	B182	26.8735	Female	78	CON1
KT04634	Plasma cell	75-X-global-X-all_JAK-STAT_signaling	0.000362267	50	B182	26.8735	Female	78	CON1
KT04634	Treg	75-X-global-X-all_JAK-STAT_signaling	0.000344153	80.8036	B182	26.8735	Female	78	CON1
KT04634	gdT	75-X-global-X-all_JAK-STAT_signaling	0.000388446	85.7143	B182	26.8735	Female	78	CON1
KT04634	mono	75-X-global-X-all_JAK-STAT_signaling	0.000274172	65.9273	B182	26.8735	Female	78	CON1
KT04652	CD4_T	75-X-global-X-all_JAK-STAT_signaling	0.000321631	71.6158	B158	28.0452	Female	57	CON1
KT04652	CD8_T	75-X-global-X-all_JAK-STAT_signaling	0.000320488	69.808	B158	28.0452	Female	57	CON1
KT04652	DC	75-X-global-X-all_JAK-STAT_signaling	0.000238881	59.7561	B158	28.0452	Female	57	CON1
KT04652	Memory B cell	75-X-global-X-all_JAK-STAT_signaling	0.000316351	62.8415	B158	28.0452	Female	57	CON1
KT04652	NK	75-X-global-X-all_JAK-STAT_signaling	0.000316091	71.6157	B158	28.0452	Female	57	CON1
KT04652	Naive B cell	75-X-global-X-all_JAK-STAT_signaling	0.000310552	72.7554	B158	28.0452	Female	57	CON1
KT04652	Other	75-X-global-X-all_JAK-STAT_signaling	0.000633306	32.0755	B158	28.0452	Female	57	CON1
KT04652	Other_T	75-X-global-X-all_JAK-STAT_signaling	0.000393115	65.4321	B158	28.0452	Female	57	CON1
KT04652	Plasma cell	75-X-global-X-all_JAK-STAT_signaling	0	0	B158	28.0452	Female	57	CON1
KT04652	Treg	75-X-global-X-all_JAK-STAT_signaling	0.000327249	66.0714	B158	28.0452	Female	57	CON1
KT04652	gdT	75-X-global-X-all_JAK-STAT_signaling	0.000389977	83.3333	B158	28.0452	Female	57	CON1
KT04652	mono	75-X-global-X-all_JAK-STAT_signaling	0.000270655	57.0312	B158	28.0452	Female	57	CON1
KT04671	CD4_T	75-X-global-X-all_JAK-STAT_signaling	0.000320375	77.8564	B182	21.542	Female	41	CON1
KT04671	CD8_T	75-X-global-X-all_JAK-STAT_signaling	0.000332665	75.2656	B182	21.542	Female	41	CON1
KT04671	DC	75-X-global-X-all_JAK-STAT_signaling	0.000259126	57.6923	B182	21.542	Female	41	CON1
KT04671	Memory B cell	75-X-global-X-all_JAK-STAT_signaling	0.000297673	67.7812	B182	21.542	Female	41	CON1
KT04671	NK	75-X-global-X-all_JAK-STAT_signaling	0.000338741	77.4138	B182	21.542	Female	41	CON1
KT04671	Naive B cell	75-X-global-X-all_JAK-STAT_signaling	0.000337367	75.3219	B182	21.542	Female	41	CON1
KT04671	Other	75-X-global-X-all_JAK-STAT_signaling	0.000632133	58.8235	B182	21.542	Female	41	CON1
KT04671	Other_T	75-X-global-X-all_JAK-STAT_signaling	0.000382194	79.4521	B182	21.542	Female	41	CON1
KT04671	Plasma cell	75-X-global-X-all_JAK-STAT_signaling	0.00030972	54.5455	B182	21.542	Female	41	CON1
KT04671	Treg	75-X-global-X-all_JAK-STAT_signaling	0.000362227	74.3902	B182	21.542	Female	41	CON1
KT04671	gdT	75-X-global-X-all_JAK-STAT_signaling	0.000373011	85.4545	B182	21.542	Female	41	CON1
KT04671	mono	75-X-global-X-all_JAK-STAT_signaling	0.000263827	63.3873	B182	21.542	Female	41	CON1
KT04905	CD4_T	75-X-global-X-all_JAK-STAT_signaling	0.00029612	55.3846	B188	15.4642	Female	23	CON1
KT04905	CD8_T	75-X-global-X-all_JAK-STAT_signaling	0.000299105	52.0548	B188	15.4642	Female	23	CON1
KT04905	DC	75-X-global-X-all_JAK-STAT_signaling	0.000248409	56.7308	B188	15.4642	Female	23	CON1
KT04905	Memory B cell	75-X-global-X-all_JAK-STAT_signaling	0.000270101	50	B188	15.4642	Female	23	CON1
KT04905	NK	75-X-global-X-all_JAK-STAT_signaling	0.000323665	52.3121	B188	15.4642	Female	23	CON1
KT04905	Naive B cell	75-X-global-X-all_JAK-STAT_signaling	0.000296655	51.4563	B188	15.4642	Female	23	CON1
KT04905	Other	75-X-global-X-all_JAK-STAT_signaling	0.000562405	55	B188	15.4642	Female	23	CON1
KT04905	Other_T	75-X-global-X-all_JAK-STAT_signaling	0.000336074	52.6749	B188	15.4642	Female	23	CON1
KT04905	Plasma cell	75-X-global-X-all_JAK-STAT_signaling	0.00032986	46.1538	B188	15.4642	Female	23	CON1
KT04905	Treg	75-X-global-X-all_JAK-STAT_signaling	0.00031007	55.9322	B188	15.4642	Female	23	CON1
KT04905	gdT	75-X-global-X-all_JAK-STAT_signaling	0.000335446	50.5128	B188	15.4642	Female	23	CON1
KT04905	mono	75-X-global-X-all_JAK-STAT_signaling	0.000262129	42.3564	B188	15.4642	Female	23	CON1
KT04906	CD4_T	75-X-global-X-all_JAK-STAT_signaling	0.000321203	80.2608	B182	29.2831	Female	24	CON1
KT04906	CD8_T	75-X-global-X-all_JAK-STAT_signaling	0.000326023	79.2403	B182	29.2831	Female	24	CON1
KT04906	DC	75-X-global-X-all_JAK-STAT_signaling	0.000217353	58.9286	B182	29.2831	Female	24	CON1
KT04906	Memory B cell	75-X-global-X-all_JAK-STAT_signaling	0.00028741	68.1275	B182	29.2831	Female	24	CON1
KT04906	NK	75-X-global-X-all_JAK-STAT_signaling	0.000310779	78.268	B182	29.2831	Female	24	CON1
KT04906	Naive B cell	75-X-global-X-all_JAK-STAT_signaling	0.000311356	77.619	B182	29.2831	Female	24	CON1
KT04906	Other	75-X-global-X-all_JAK-STAT_signaling	0.000445951	25	B182	29.2831	Female	24	CON1
KT04906	Other_T	75-X-global-X-all_JAK-STAT_signaling	0.000350505	84.7953	B182	29.2831	Female	24	CON1
KT04906	Plasma cell	75-X-global-X-all_JAK-STAT_signaling	0.000161931	50	B182	29.2831	Female	24	CON1
KT04906	Treg	75-X-global-X-all_JAK-STAT_signaling	0.000301756	78.1955	B182	29.2831	Female	24	CON1
KT04906	gdT	75-X-global-X-all_JAK-STAT_signaling	0.00033446	76.9231	B182	29.2831	Female	24	CON1
KT04906	mono	75-X-global-X-all_JAK-STAT_signaling	0.000279479	67.9204	B182	29.2831	Female	24	CON1
KT04933	CD4_T	75-X-global-X-all_JAK-STAT_signaling	0.000327471	79.6439	B182	28.6584	Female	54	CON1
KT04933	CD8_T	75-X-global-X-all_JAK-STAT_signaling	0.000321423	76.6749	B182	28.6584	Female	54	CON1
KT04933	DC	75-X-global-X-all_JAK-STAT_signaling	0.00021528	71.7949	B182	28.6584	Female	54	CON1
KT04933	Memory B cell	75-X-global-X-all_JAK-STAT_signaling	0.000322389	70	B182	28.6584	Female	54	CON1
KT04933	NK	75-X-global-X-all_JAK-STAT_signaling	0.000344562	76.8595	B182	28.6584	Female	54	CON1
KT04933	Naive B cell	75-X-global-X-all_JAK-STAT_signaling	0.000335689	74.31	B182	28.6584	Female	54	CON1
KT04933	Other	75-X-global-X-all_JAK-STAT_signaling	0.000807598	49.1228	B182	28.6584	Female	54	CON1
KT04933	Other_T	75-X-global-X-all_JAK-STAT_signaling	0.000353458	80.3922	B182	28.6584	Female	54	CON1
KT04933	Plasma cell	75-X-global-X-all_JAK-STAT_signaling	0.000184603	40	B182	28.6584	Female	54	CON1
KT04933	Treg	75-X-global-X-all_JAK-STAT_signaling	0.000384067	77.1605	B182	28.6584	Female	54	CON1
KT04933	gdT	75-X-global-X-all_JAK-STAT_signaling	0.000415979	64.7059	B182	28.6584	Female	54	CON1
KT04933	mono	75-X-global-X-all_JAK-STAT_signaling	0.000281731	62.1652	B182	28.6584	Female	54	CON1
KT04937	CD4_T	75-X-global-X-all_JAK-STAT_signaling	0.000335662	79.0292	B182	28.9059	Female	74	CON1
KT04937	CD8_T	75-X-global-X-all_JAK-STAT_signaling	0.000320198	76.2405	B182	28.9059	Female	74	CON1
KT04937	DC	75-X-global-X-all_JAK-STAT_signaling	0.000259609	60.8696	B182	28.9059	Female	74	CON1
KT04937	Memory B cell	75-X-global-X-all_JAK-STAT_signaling	0.000332561	67.3004	B182	28.9059	Female	74	CON1
KT04937	NK	75-X-global-X-all_JAK-STAT_signaling	0.00032826	78.2407	B182	28.9059	Female	74	CON1
KT04937	Naive B cell	75-X-global-X-all_JAK-STAT_signaling	0.0003431	76.7327	B182	28.9059	Female	74	CON1
KT04937	Other	75-X-global-X-all_JAK-STAT_signaling	0.000686276	53.125	B182	28.9059	Female	74	CON1
KT04937	Other_T	75-X-global-X-all_JAK-STAT_signaling	0.000428213	92.5926	B182	28.9059	Female	74	CON1
KT04937	Plasma cell	75-X-global-X-all_JAK-STAT_signaling	0.000262252	51.6129	B182	28.9059	Female	74	CON1
KT04937	Treg	75-X-global-X-all_JAK-STAT_signaling	0.000372442	77.6371	B182	28.9059	Female	74	CON1
KT04937	gdT	75-X-global-X-all_JAK-STAT_signaling	0.000385393	80.2632	B182	28.9059	Female	74	CON1
KT04937	mono	75-X-global-X-all_JAK-STAT_signaling	0.000292769	63.8889	B182	28.9059	Female	74	CON1
KT00052	CD4_T	76-X-global-X-all_DNA-repair	0.000626768	86.5508	B140	24.6572	Female	56	ARI
KT00052	CD8_T	76-X-global-X-all_DNA-repair	0.000655579	89.9449	B140	24.6572	Female	56	ARI
KT00052	DC	76-X-global-X-all_DNA-repair	0.000671308	96.6667	B140	24.6572	Female	56	ARI
KT00052	Memory B cell	76-X-global-X-all_DNA-repair	0.000637539	89.404	B140	24.6572	Female	56	ARI
KT00052	NK	76-X-global-X-all_DNA-repair	0.000664577	92.1717	B140	24.6572	Female	56	ARI
KT00052	Naive B cell	76-X-global-X-all_DNA-repair	0.000645172	80.2198	B140	24.6572	Female	56	ARI
KT00052	Other	76-X-global-X-all_DNA-repair	0.000987756	46.6667	B140	24.6572	Female	56	ARI
KT00052	Other_T	76-X-global-X-all_DNA-repair	0.000777067	89.4737	B140	24.6572	Female	56	ARI
KT00052	Plasma cell	76-X-global-X-all_DNA-repair	0.000195363	100	B140	24.6572	Female	56	ARI
KT00052	Treg	76-X-global-X-all_DNA-repair	0.000587731	83.6879	B140	24.6572	Female	56	ARI
KT00052	gdT	76-X-global-X-all_DNA-repair	0.000698792	96.875	B140	24.6572	Female	56	ARI
KT00052	mono	76-X-global-X-all_DNA-repair	0.000699415	92.3308	B140	24.6572	Female	56	ARI
KT00055	CD4_T	76-X-global-X-all_DNA-repair	0.000631725	87.963	B002	43.2429	Female	53	ERA
KT00055	CD8_T	76-X-global-X-all_DNA-repair	0.000668178	90.0058	B002	43.2429	Female	53	ERA
KT00055	DC	76-X-global-X-all_DNA-repair	0.000770039	92.0635	B002	43.2429	Female	53	ERA
KT00055	Memory B cell	76-X-global-X-all_DNA-repair	0.000641881	91.1565	B002	43.2429	Female	53	ERA
KT00055	NK	76-X-global-X-all_DNA-repair	0.000711892	89.5105	B002	43.2429	Female	53	ERA
KT00055	Naive B cell	76-X-global-X-all_DNA-repair	0.000644001	79.6296	B002	43.2429	Female	53	ERA
KT00055	Other	76-X-global-X-all_DNA-repair	0.000971117	56.6038	B002	43.2429	Female	53	ERA
KT00055	Other_T	76-X-global-X-all_DNA-repair	0.000742404	96.9697	B002	43.2429	Female	53	ERA
KT00055	Plasma cell	76-X-global-X-all_DNA-repair	0.000634486	100	B002	43.2429	Female	53	ERA
KT00055	Treg	76-X-global-X-all_DNA-repair	0.000630601	78.5276	B002	43.2429	Female	53	ERA
KT00055	gdT	76-X-global-X-all_DNA-repair	0.000679419	87.8788	B002	43.2429	Female	53	ERA
KT00055	mono	76-X-global-X-all_DNA-repair	0.00072846	93.6449	B002	43.2429	Female	53	ERA
KT00056	CD4_T	76-X-global-X-all_DNA-repair	0.00058341	85.6945	B002	25.9483	Female	42	ARI
KT00056	CD8_T	76-X-global-X-all_DNA-repair	0.000608266	86.7853	B002	25.9483	Female	42	ARI
KT00056	DC	76-X-global-X-all_DNA-repair	0.00069815	90.9091	B002	25.9483	Female	42	ARI
KT00056	Memory B cell	76-X-global-X-all_DNA-repair	0.000606585	83.5443	B002	25.9483	Female	42	ARI
KT00056	NK	76-X-global-X-all_DNA-repair	0.000653952	88.2828	B002	25.9483	Female	42	ARI
KT00056	Naive B cell	76-X-global-X-all_DNA-repair	0.000644299	82.1958	B002	25.9483	Female	42	ARI
KT00056	Other	76-X-global-X-all_DNA-repair	0.000711429	72.2222	B002	25.9483	Female	42	ARI
KT00056	Other_T	76-X-global-X-all_DNA-repair	0.000680219	87.5	B002	25.9483	Female	42	ARI
KT00056	Plasma cell	76-X-global-X-all_DNA-repair	0.000718073	77.7778	B002	25.9483	Female	42	ARI
KT00056	Treg	76-X-global-X-all_DNA-repair	0.000587998	81.1404	B002	25.9483	Female	42	ARI
KT00056	gdT	76-X-global-X-all_DNA-repair	0.00071291	89.899	B002	25.9483	Female	42	ARI
KT00056	mono	76-X-global-X-all_DNA-repair	0.000635615	87.6278	B002	25.9483	Female	42	ARI
KT00057	CD4_T	76-X-global-X-all_DNA-repair	0.000630429	85.5028	B002	21.1265	Female	21	ARI
KT00057	CD8_T	76-X-global-X-all_DNA-repair	0.000645717	86.7417	B002	21.1265	Female	21	ARI
KT00057	DC	76-X-global-X-all_DNA-repair	0.000666379	97.2222	B002	21.1265	Female	21	ARI
KT00057	Memory B cell	76-X-global-X-all_DNA-repair	0.000646316	85.4902	B002	21.1265	Female	21	ARI
KT00057	NK	76-X-global-X-all_DNA-repair	0.000614326	85.0917	B002	21.1265	Female	21	ARI
KT00057	Naive B cell	76-X-global-X-all_DNA-repair	0.000623883	85.0806	B002	21.1265	Female	21	ARI
KT00057	Other	76-X-global-X-all_DNA-repair	0.000832051	81.8182	B002	21.1265	Female	21	ARI
KT00057	Other_T	76-X-global-X-all_DNA-repair	0.000695915	87.5776	B002	21.1265	Female	21	ARI
KT00057	Plasma cell	76-X-global-X-all_DNA-repair	0.000780808	100	B002	21.1265	Female	21	ARI
KT00057	Treg	76-X-global-X-all_DNA-repair	0.000628639	79.397	B002	21.1265	Female	21	ARI
KT00057	gdT	76-X-global-X-all_DNA-repair	0.000668214	87.7419	B002	21.1265	Female	21	ARI
KT00057	mono	76-X-global-X-all_DNA-repair	0.000669619	91.7943	B002	21.1265	Female	21	ARI
KT00058	CD4_T	76-X-global-X-all_DNA-repair	0.000622132	73.6913	B001	27.6795	Female	78	ARI
KT00058	CD8_T	76-X-global-X-all_DNA-repair	0.000619539	74.7654	B001	27.6795	Female	78	ARI
KT00058	DC	76-X-global-X-all_DNA-repair	0.00057392	82.2581	B001	27.6795	Female	78	ARI
KT00058	Memory B cell	76-X-global-X-all_DNA-repair	0.000609298	81.6038	B001	27.6795	Female	78	ARI
KT00058	NK	76-X-global-X-all_DNA-repair	0.000642411	70.6522	B001	27.6795	Female	78	ARI
KT00058	Naive B cell	76-X-global-X-all_DNA-repair	0.000629989	72.5806	B001	27.6795	Female	78	ARI
KT00058	Other	76-X-global-X-all_DNA-repair	0.000753217	39.4737	B001	27.6795	Female	78	ARI
KT00058	Other_T	76-X-global-X-all_DNA-repair	0.000889442	82.1429	B001	27.6795	Female	78	ARI
KT00058	Plasma cell	76-X-global-X-all_DNA-repair	0.000683308	100	B001	27.6795	Female	78	ARI
KT00058	Treg	76-X-global-X-all_DNA-repair	0.000612847	72.2689	B001	27.6795	Female	78	ARI
KT00058	gdT	76-X-global-X-all_DNA-repair	0.000636784	69.2308	B001	27.6795	Female	78	ARI
KT00058	mono	76-X-global-X-all_DNA-repair	0.000624717	82.3501	B001	27.6795	Female	78	ARI
KT00060	CD4_T	76-X-global-X-all_DNA-repair	0.000583006	83.8607	B002	31.804	Female	40	ARI
KT00060	CD8_T	76-X-global-X-all_DNA-repair	0.000616533	85.2023	B002	31.804	Female	40	ARI
KT00060	DC	76-X-global-X-all_DNA-repair	0.000711264	94.8276	B002	31.804	Female	40	ARI
KT00060	Memory B cell	76-X-global-X-all_DNA-repair	0.000607643	84.3972	B002	31.804	Female	40	ARI
KT00060	NK	76-X-global-X-all_DNA-repair	0.000648751	84.7495	B002	31.804	Female	40	ARI
KT00060	Naive B cell	76-X-global-X-all_DNA-repair	0.000630712	81.6092	B002	31.804	Female	40	ARI
KT00060	Other	76-X-global-X-all_DNA-repair	0.000983761	56.25	B002	31.804	Female	40	ARI
KT00060	Other_T	76-X-global-X-all_DNA-repair	0.00067095	88.1988	B002	31.804	Female	40	ARI
KT00060	Plasma cell	76-X-global-X-all_DNA-repair	0.00091672	91.6667	B002	31.804	Female	40	ARI
KT00060	Treg	76-X-global-X-all_DNA-repair	0.000651484	80.6931	B002	31.804	Female	40	ARI
KT00060	gdT	76-X-global-X-all_DNA-repair	0.000538951	92.6829	B002	31.804	Female	40	ARI
KT00060	mono	76-X-global-X-all_DNA-repair	0.000642269	92.7991	B002	31.804	Female	40	ARI
KT00063	CD4_T	76-X-global-X-all_DNA-repair	0.000619909	87.7168	B140	28.1233	Male	39	ARI
KT00063	CD8_T	76-X-global-X-all_DNA-repair	0.000634161	88.8211	B140	28.1233	Male	39	ARI
KT00063	DC	76-X-global-X-all_DNA-repair	0.000710756	98.9899	B140	28.1233	Male	39	ARI
KT00063	Memory B cell	76-X-global-X-all_DNA-repair	0.000636259	89.1949	B140	28.1233	Male	39	ARI
KT00063	NK	76-X-global-X-all_DNA-repair	0.000690727	90.1989	B140	28.1233	Male	39	ARI
KT00063	Naive B cell	76-X-global-X-all_DNA-repair	0.000670415	82.4561	B140	28.1233	Male	39	ARI
KT00063	Other	76-X-global-X-all_DNA-repair	0.00110285	64.7059	B140	28.1233	Male	39	ARI
KT00063	Other_T	76-X-global-X-all_DNA-repair	0.000666954	92.0635	B140	28.1233	Male	39	ARI
KT00063	Plasma cell	76-X-global-X-all_DNA-repair	0.000486077	100	B140	28.1233	Male	39	ARI
KT00063	Treg	76-X-global-X-all_DNA-repair	0.00070695	85.9375	B140	28.1233	Male	39	ARI
KT00063	gdT	76-X-global-X-all_DNA-repair	0.000655985	87.8173	B140	28.1233	Male	39	ARI
KT00063	mono	76-X-global-X-all_DNA-repair	0.000643413	89.1528	B140	28.1233	Male	39	ARI
KT00064	CD4_T	76-X-global-X-all_DNA-repair	0.000620445	87.5992	B140	22.768	Female	58	ARI
KT00064	CD8_T	76-X-global-X-all_DNA-repair	0.000629371	88.5593	B140	22.768	Female	58	ARI
KT00064	DC	76-X-global-X-all_DNA-repair	0.000713844	93.75	B140	22.768	Female	58	ARI
KT00064	Memory B cell	76-X-global-X-all_DNA-repair	0.00065749	87.9167	B140	22.768	Female	58	ARI
KT00064	NK	76-X-global-X-all_DNA-repair	0.000654586	90.5109	B140	22.768	Female	58	ARI
KT00064	Naive B cell	76-X-global-X-all_DNA-repair	0.000649314	87.6957	B140	22.768	Female	58	ARI
KT00064	Other	76-X-global-X-all_DNA-repair	0.00121735	57.6923	B140	22.768	Female	58	ARI
KT00064	Other_T	76-X-global-X-all_DNA-repair	0.000834945	91.4894	B140	22.768	Female	58	ARI
KT00064	Plasma cell	76-X-global-X-all_DNA-repair	0.000576741	100	B140	22.768	Female	58	ARI
KT00064	Treg	76-X-global-X-all_DNA-repair	0.000618961	78.673	B140	22.768	Female	58	ARI
KT00064	gdT	76-X-global-X-all_DNA-repair	0.000628863	89.1304	B140	22.768	Female	58	ARI
KT00064	mono	76-X-global-X-all_DNA-repair	0.000657187	81.7587	B140	22.768	Female	58	ARI
KT00065	CD4_T	76-X-global-X-all_DNA-repair	0.000641816	87.1287	B140	22.8386	Female	61	ARI
KT00065	CD8_T	76-X-global-X-all_DNA-repair	0.000703956	93.3333	B140	22.8386	Female	61	ARI
KT00065	DC	76-X-global-X-all_DNA-repair	0.000775321	100	B140	22.8386	Female	61	ARI
KT00065	Memory B cell	76-X-global-X-all_DNA-repair	0.000629092	95.3757	B140	22.8386	Female	61	ARI
KT00065	NK	76-X-global-X-all_DNA-repair	0.000745753	89.1519	B140	22.8386	Female	61	ARI
KT00065	Naive B cell	76-X-global-X-all_DNA-repair	0.000658497	85.5186	B140	22.8386	Female	61	ARI
KT00065	Other	76-X-global-X-all_DNA-repair	0.000917363	53.8462	B140	22.8386	Female	61	ARI
KT00065	Other_T	76-X-global-X-all_DNA-repair	0.000851794	93.75	B140	22.8386	Female	61	ARI
KT00065	Plasma cell	76-X-global-X-all_DNA-repair	0.000793542	100	B140	22.8386	Female	61	ARI
KT00065	Treg	76-X-global-X-all_DNA-repair	0.000639327	82.659	B140	22.8386	Female	61	ARI
KT00065	gdT	76-X-global-X-all_DNA-repair	0.000809175	100	B140	22.8386	Female	61	ARI
KT00065	mono	76-X-global-X-all_DNA-repair	0.000709155	93.9048	B140	22.8386	Female	61	ARI
KT00067	CD4_T	76-X-global-X-all_DNA-repair	0.000662413	85.9336	B006	32.2279	Female	74	ARI
KT00067	CD8_T	76-X-global-X-all_DNA-repair	0.000666539	86.8641	B006	32.2279	Female	74	ARI
KT00067	DC	76-X-global-X-all_DNA-repair	0.000691069	94.5455	B006	32.2279	Female	74	ARI
KT00067	Memory B cell	76-X-global-X-all_DNA-repair	0.000645177	85.3333	B006	32.2279	Female	74	ARI
KT00067	NK	76-X-global-X-all_DNA-repair	0.000695333	90.7197	B006	32.2279	Female	74	ARI
KT00067	Naive B cell	76-X-global-X-all_DNA-repair	0.000669353	83.3782	B006	32.2279	Female	74	ARI
KT00067	Other	76-X-global-X-all_DNA-repair	0.000326305	33.3333	B006	32.2279	Female	74	ARI
KT00067	Other_T	76-X-global-X-all_DNA-repair	0.000824311	84.4828	B006	32.2279	Female	74	ARI
KT00067	Plasma cell	76-X-global-X-all_DNA-repair	0.000574559	100	B006	32.2279	Female	74	ARI
KT00067	Treg	76-X-global-X-all_DNA-repair	0.00066809	77.2973	B006	32.2279	Female	74	ARI
KT00067	gdT	76-X-global-X-all_DNA-repair	0.00081587	88.8889	B006	32.2279	Female	74	ARI
KT00067	mono	76-X-global-X-all_DNA-repair	0.00075873	92.3664	B006	32.2279	Female	74	ARI
KT00068	CD4_T	76-X-global-X-all_DNA-repair	0.000655716	86.2281	B006	20.1873	Female	55	ARI
KT00068	CD8_T	76-X-global-X-all_DNA-repair	0.0007062	87.8505	B006	20.1873	Female	55	ARI
KT00068	DC	76-X-global-X-all_DNA-repair	0.000665517	91.8605	B006	20.1873	Female	55	ARI
KT00068	Memory B cell	76-X-global-X-all_DNA-repair	0.000683398	87.8924	B006	20.1873	Female	55	ARI
KT00068	NK	76-X-global-X-all_DNA-repair	0.000717687	92.7224	B006	20.1873	Female	55	ARI
KT00068	Naive B cell	76-X-global-X-all_DNA-repair	0.000724641	86.6029	B006	20.1873	Female	55	ARI
KT00068	Other	76-X-global-X-all_DNA-repair	0.00118816	42.8571	B006	20.1873	Female	55	ARI
KT00068	Other_T	76-X-global-X-all_DNA-repair	0.000870169	95.2756	B006	20.1873	Female	55	ARI
KT00068	Plasma cell	76-X-global-X-all_DNA-repair	0.000909379	83.3333	B006	20.1873	Female	55	ARI
KT00068	Treg	76-X-global-X-all_DNA-repair	0.000682462	82.5688	B006	20.1873	Female	55	ARI
KT00068	gdT	76-X-global-X-all_DNA-repair	0.000827862	96.5517	B006	20.1873	Female	55	ARI
KT00068	mono	76-X-global-X-all_DNA-repair	0.000667965	89.3478	B006	20.1873	Female	55	ARI
KT00069	CD4_T	76-X-global-X-all_DNA-repair	0.000665598	88.3915	B140	25.6055	Female	66	ARI
KT00069	CD8_T	76-X-global-X-all_DNA-repair	0.00069635	88.634	B140	25.6055	Female	66	ARI
KT00069	DC	76-X-global-X-all_DNA-repair	0.000799673	95.9459	B140	25.6055	Female	66	ARI
KT00069	Memory B cell	76-X-global-X-all_DNA-repair	0.000673735	87.6847	B140	25.6055	Female	66	ARI
KT00069	NK	76-X-global-X-all_DNA-repair	0.000714369	91.0145	B140	25.6055	Female	66	ARI
KT00069	Naive B cell	76-X-global-X-all_DNA-repair	0.00065923	85.4772	B140	25.6055	Female	66	ARI
KT00069	Other	76-X-global-X-all_DNA-repair	0.00124549	54.5455	B140	25.6055	Female	66	ARI
KT00069	Other_T	76-X-global-X-all_DNA-repair	0.0010056	84.8485	B140	25.6055	Female	66	ARI
KT00069	Plasma cell	76-X-global-X-all_DNA-repair	0.000923584	83.3333	B140	25.6055	Female	66	ARI
KT00069	Treg	76-X-global-X-all_DNA-repair	0.000675427	88.2022	B140	25.6055	Female	66	ARI
KT00069	gdT	76-X-global-X-all_DNA-repair	0.000729236	86.3636	B140	25.6055	Female	66	ARI
KT00069	mono	76-X-global-X-all_DNA-repair	0.000664747	92.252	B140	25.6055	Female	66	ARI
KT00070	CD4_T	76-X-global-X-all_DNA-repair	0.00057738	74.323	B001	22.6518	Male	76	ARI
KT00070	CD8_T	76-X-global-X-all_DNA-repair	0.000585261	77.5213	B001	22.6518	Male	76	ARI
KT00070	DC	76-X-global-X-all_DNA-repair	0.000719166	85.2941	B001	22.6518	Male	76	ARI
KT00070	Memory B cell	76-X-global-X-all_DNA-repair	0.000544613	65.7534	B001	22.6518	Male	76	ARI
KT00070	NK	76-X-global-X-all_DNA-repair	0.000615417	76.5957	B001	22.6518	Male	76	ARI
KT00070	Naive B cell	76-X-global-X-all_DNA-repair	0.000588732	71.8367	B001	22.6518	Male	76	ARI
KT00070	Other	76-X-global-X-all_DNA-repair	0.000843413	43.75	B001	22.6518	Male	76	ARI
KT00070	Other_T	76-X-global-X-all_DNA-repair	0.000745462	84.8837	B001	22.6518	Male	76	ARI
KT00070	Plasma cell	76-X-global-X-all_DNA-repair	0.00107333	100	B001	22.6518	Male	76	ARI
KT00070	Treg	76-X-global-X-all_DNA-repair	0.000555897	71.7105	B001	22.6518	Male	76	ARI
KT00070	gdT	76-X-global-X-all_DNA-repair	0.000699863	82.3529	B001	22.6518	Male	76	ARI
KT00070	mono	76-X-global-X-all_DNA-repair	0.000616552	80.0151	B001	22.6518	Male	76	ARI
KT00072	CD4_T	76-X-global-X-all_DNA-repair	0.000624067	86.1145	B140	24.8603	Female	51	ERA
KT00072	CD8_T	76-X-global-X-all_DNA-repair	0.00060907	87.6557	B140	24.8603	Female	51	ERA
KT00072	DC	76-X-global-X-all_DNA-repair	0.000717701	97.561	B140	24.8603	Female	51	ERA
KT00072	Memory B cell	76-X-global-X-all_DNA-repair	0.000630712	90.4412	B140	24.8603	Female	51	ERA
KT00072	NK	76-X-global-X-all_DNA-repair	0.000708011	91.5888	B140	24.8603	Female	51	ERA
KT00072	Naive B cell	76-X-global-X-all_DNA-repair	0.00067208	83.293	B140	24.8603	Female	51	ERA
KT00072	Other	76-X-global-X-all_DNA-repair	0.00110708	40	B140	24.8603	Female	51	ERA
KT00072	Other_T	76-X-global-X-all_DNA-repair	0.000701505	97.4684	B140	24.8603	Female	51	ERA
KT00072	Plasma cell	76-X-global-X-all_DNA-repair	0.000927915	83.3333	B140	24.8603	Female	51	ERA
KT00072	Treg	76-X-global-X-all_DNA-repair	0.000599809	80	B140	24.8603	Female	51	ERA
KT00072	gdT	76-X-global-X-all_DNA-repair	0.00067918	92.8571	B140	24.8603	Female	51	ERA
KT00072	mono	76-X-global-X-all_DNA-repair	0.000702652	95.174	B140	24.8603	Female	51	ERA
KT00073	CD4_T	76-X-global-X-all_DNA-repair	0.000634819	85.1754	B006	21.643	Female	71	ARI
KT00073	CD8_T	76-X-global-X-all_DNA-repair	0.000660799	88.172	B006	21.643	Female	71	ARI
KT00073	DC	76-X-global-X-all_DNA-repair	0.000673756	94.3396	B006	21.643	Female	71	ARI
KT00073	Memory B cell	76-X-global-X-all_DNA-repair	0.000634093	91.3793	B006	21.643	Female	71	ARI
KT00073	NK	76-X-global-X-all_DNA-repair	0.000701671	83.4532	B006	21.643	Female	71	ARI
KT00073	Naive B cell	76-X-global-X-all_DNA-repair	0.000667049	84.4444	B006	21.643	Female	71	ARI
KT00073	Other	76-X-global-X-all_DNA-repair	0.000809338	85.7143	B006	21.643	Female	71	ARI
KT00073	Other_T	76-X-global-X-all_DNA-repair	0.000764283	83.3333	B006	21.643	Female	71	ARI
KT00073	Plasma cell	76-X-global-X-all_DNA-repair	0.00096585	80	B006	21.643	Female	71	ARI
KT00073	Treg	76-X-global-X-all_DNA-repair	0.000652883	79.7386	B006	21.643	Female	71	ARI
KT00073	gdT	76-X-global-X-all_DNA-repair	0.000718894	94.7368	B006	21.643	Female	71	ARI
KT00073	mono	76-X-global-X-all_DNA-repair	0.000707022	91.1548	B006	21.643	Female	71	ARI
KT00074	CD4_T	76-X-global-X-all_DNA-repair	0.000651338	89.3649	B140	27.4825	Male	74	ARI
KT00074	CD8_T	76-X-global-X-all_DNA-repair	0.00069138	91.0941	B140	27.4825	Male	74	ARI
KT00074	DC	76-X-global-X-all_DNA-repair	0.000734471	95.9596	B140	27.4825	Male	74	ARI
KT00074	Memory B cell	76-X-global-X-all_DNA-repair	0.000666126	93.6508	B140	27.4825	Male	74	ARI
KT00074	NK	76-X-global-X-all_DNA-repair	0.000698508	93.576	B140	27.4825	Male	74	ARI
KT00074	Naive B cell	76-X-global-X-all_DNA-repair	0.000625984	84.7273	B140	27.4825	Male	74	ARI
KT00074	Other	76-X-global-X-all_DNA-repair	0.00110813	40	B140	27.4825	Male	74	ARI
KT00074	Other_T	76-X-global-X-all_DNA-repair	0.000879945	86.4865	B140	27.4825	Male	74	ARI
KT00074	Plasma cell	76-X-global-X-all_DNA-repair	0.000724728	90	B140	27.4825	Male	74	ARI
KT00074	Treg	76-X-global-X-all_DNA-repair	0.000633371	88.3117	B140	27.4825	Male	74	ARI
KT00074	gdT	76-X-global-X-all_DNA-repair	0.00106317	80	B140	27.4825	Male	74	ARI
KT00074	mono	76-X-global-X-all_DNA-repair	0.000682929	93.1408	B140	27.4825	Male	74	ARI
KT00075	CD4_T	76-X-global-X-all_DNA-repair	0.000616613	85.0343	B006	28.1081	Male	66	ARI
KT00075	CD8_T	76-X-global-X-all_DNA-repair	0.000638612	89.0869	B006	28.1081	Male	66	ARI
KT00075	DC	76-X-global-X-all_DNA-repair	0.000652705	97.2973	B006	28.1081	Male	66	ARI
KT00075	Memory B cell	76-X-global-X-all_DNA-repair	0.000671214	87.7193	B006	28.1081	Male	66	ARI
KT00075	NK	76-X-global-X-all_DNA-repair	0.000692196	89.9237	B006	28.1081	Male	66	ARI
KT00075	Naive B cell	76-X-global-X-all_DNA-repair	0.000618438	85.1464	B006	28.1081	Male	66	ARI
KT00075	Other	76-X-global-X-all_DNA-repair	0.00123099	50	B006	28.1081	Male	66	ARI
KT00075	Other_T	76-X-global-X-all_DNA-repair	0.000750917	91.6667	B006	28.1081	Male	66	ARI
KT00075	Plasma cell	76-X-global-X-all_DNA-repair	0		B006	28.1081	Male	66	ARI
KT00075	Treg	76-X-global-X-all_DNA-repair	0.000623748	85.567	B006	28.1081	Male	66	ARI
KT00075	gdT	76-X-global-X-all_DNA-repair	0.000767851	86.9565	B006	28.1081	Male	66	ARI
KT00075	mono	76-X-global-X-all_DNA-repair	0.000682863	88.4404	B006	28.1081	Male	66	ARI
KT00076	CD4_T	76-X-global-X-all_DNA-repair	0.000626889	87.9208	B140	21.4309	Female	76	ARI
KT00076	CD8_T	76-X-global-X-all_DNA-repair	0.000653441	88.7665	B140	21.4309	Female	76	ARI
KT00076	DC	76-X-global-X-all_DNA-repair	0.000754734	98.9474	B140	21.4309	Female	76	ARI
KT00076	Memory B cell	76-X-global-X-all_DNA-repair	0.000706707	91.6031	B140	21.4309	Female	76	ARI
KT00076	NK	76-X-global-X-all_DNA-repair	0.000741897	92.9293	B140	21.4309	Female	76	ARI
KT00076	Naive B cell	76-X-global-X-all_DNA-repair	0.00064722	88.6243	B140	21.4309	Female	76	ARI
KT00076	Other	76-X-global-X-all_DNA-repair	0.000914604	47.0588	B140	21.4309	Female	76	ARI
KT00076	Other_T	76-X-global-X-all_DNA-repair	0.000766398	92.4731	B140	21.4309	Female	76	ARI
KT00076	Plasma cell	76-X-global-X-all_DNA-repair	0		B140	21.4309	Female	76	ARI
KT00076	Treg	76-X-global-X-all_DNA-repair	0.000641709	86.0294	B140	21.4309	Female	76	ARI
KT00076	gdT	76-X-global-X-all_DNA-repair	0.000725948	80.7339	B140	21.4309	Female	76	ARI
KT00076	mono	76-X-global-X-all_DNA-repair	0.000651268	91.7565	B140	21.4309	Female	76	ARI
KT00077	CD4_T	76-X-global-X-all_DNA-repair	0.000605407	76.2372	B001	18.0639	Female	32	ARI
KT00077	CD8_T	76-X-global-X-all_DNA-repair	0.000636076	81.2753	B001	18.0639	Female	32	ARI
KT00077	DC	76-X-global-X-all_DNA-repair	0.00065442	88.2353	B001	18.0639	Female	32	ARI
KT00077	Memory B cell	76-X-global-X-all_DNA-repair	0.000644981	81.7552	B001	18.0639	Female	32	ARI
KT00077	NK	76-X-global-X-all_DNA-repair	0.00070969	78.7097	B001	18.0639	Female	32	ARI
KT00077	Naive B cell	76-X-global-X-all_DNA-repair	0.000639425	75.5814	B001	18.0639	Female	32	ARI
KT00077	Other	76-X-global-X-all_DNA-repair	0.000815623	60	B001	18.0639	Female	32	ARI
KT00077	Other_T	76-X-global-X-all_DNA-repair	0.000708622	84.6715	B001	18.0639	Female	32	ARI
KT00077	Plasma cell	76-X-global-X-all_DNA-repair	0.000588393	100	B001	18.0639	Female	32	ARI
KT00077	Treg	76-X-global-X-all_DNA-repair	0.000661427	82.2222	B001	18.0639	Female	32	ARI
KT00077	gdT	76-X-global-X-all_DNA-repair	0.000678316	79.1209	B001	18.0639	Female	32	ARI
KT00077	mono	76-X-global-X-all_DNA-repair	0.000641554	82.8179	B001	18.0639	Female	32	ARI
KT00081	CD4_T	76-X-global-X-all_DNA-repair	0.000617598	83.7086	B009	26.3605	Female	51	ARI
KT00081	CD8_T	76-X-global-X-all_DNA-repair	0.000640605	86.76	B009	26.3605	Female	51	ARI
KT00081	DC	76-X-global-X-all_DNA-repair	0.000655514	90	B009	26.3605	Female	51	ARI
KT00081	Memory B cell	76-X-global-X-all_DNA-repair	0.000629895	84.6154	B009	26.3605	Female	51	ARI
KT00081	NK	76-X-global-X-all_DNA-repair	0.00065646	87.8882	B009	26.3605	Female	51	ARI
KT00081	Naive B cell	76-X-global-X-all_DNA-repair	0.000660009	81.0573	B009	26.3605	Female	51	ARI
KT00081	Other	76-X-global-X-all_DNA-repair	0.000781682	75	B009	26.3605	Female	51	ARI
KT00081	Other_T	76-X-global-X-all_DNA-repair	0.00078893	88.8889	B009	26.3605	Female	51	ARI
KT00081	Plasma cell	76-X-global-X-all_DNA-repair	0.000857632	91.6667	B009	26.3605	Female	51	ARI
KT00081	Treg	76-X-global-X-all_DNA-repair	0.000596249	79.2899	B009	26.3605	Female	51	ARI
KT00081	gdT	76-X-global-X-all_DNA-repair	0.000733394	84.5528	B009	26.3605	Female	51	ARI
KT00081	mono	76-X-global-X-all_DNA-repair	0.000687009	86.4896	B009	26.3605	Female	51	ARI
KT00084	CD4_T	76-X-global-X-all_DNA-repair	0.000605273	85.5185	B010	27.6125	Female	65	ARI
KT00084	CD8_T	76-X-global-X-all_DNA-repair	0.000629809	87.284	B010	27.6125	Female	65	ARI
KT00084	DC	76-X-global-X-all_DNA-repair	0.000682875	97.8723	B010	27.6125	Female	65	ARI
KT00084	Memory B cell	76-X-global-X-all_DNA-repair	0.000637612	88.9447	B010	27.6125	Female	65	ARI
KT00084	NK	76-X-global-X-all_DNA-repair	0.000662579	91.0224	B010	27.6125	Female	65	ARI
KT00084	Naive B cell	76-X-global-X-all_DNA-repair	0.000659148	86.9969	B010	27.6125	Female	65	ARI
KT00084	Other	76-X-global-X-all_DNA-repair	0.000848227	29.4118	B010	27.6125	Female	65	ARI
KT00084	Other_T	76-X-global-X-all_DNA-repair	0.000751345	89.5522	B010	27.6125	Female	65	ARI
KT00084	Plasma cell	76-X-global-X-all_DNA-repair	0.000742793	100	B010	27.6125	Female	65	ARI
KT00084	Treg	76-X-global-X-all_DNA-repair	0.000655447	82.1012	B010	27.6125	Female	65	ARI
KT00084	gdT	76-X-global-X-all_DNA-repair	0.000744873	89.3443	B010	27.6125	Female	65	ARI
KT00084	mono	76-X-global-X-all_DNA-repair	0.000686124	92.2099	B010	27.6125	Female	65	ARI
KT00086	CD4_T	76-X-global-X-all_DNA-repair	0.000644616	88.1698	B006	28.6106	Male	76	ARI
KT00086	CD8_T	76-X-global-X-all_DNA-repair	0.000670827	87.954	B006	28.6106	Male	76	ARI
KT00086	DC	76-X-global-X-all_DNA-repair	0.000636802	95.1613	B006	28.6106	Male	76	ARI
KT00086	Memory B cell	76-X-global-X-all_DNA-repair	0.000705077	81.25	B006	28.6106	Male	76	ARI
KT00086	NK	76-X-global-X-all_DNA-repair	0.000677892	90.7601	B006	28.6106	Male	76	ARI
KT00086	Naive B cell	76-X-global-X-all_DNA-repair	0.000671354	82	B006	28.6106	Male	76	ARI
KT00086	Other	76-X-global-X-all_DNA-repair	0.00113732	40	B006	28.6106	Male	76	ARI
KT00086	Other_T	76-X-global-X-all_DNA-repair	0.000689286	88.0866	B006	28.6106	Male	76	ARI
KT00086	Plasma cell	76-X-global-X-all_DNA-repair	0.000345521	100	B006	28.6106	Male	76	ARI
KT00086	Treg	76-X-global-X-all_DNA-repair	0.000642988	79.3333	B006	28.6106	Male	76	ARI
KT00086	gdT	76-X-global-X-all_DNA-repair	0.0006318	100	B006	28.6106	Male	76	ARI
KT00086	mono	76-X-global-X-all_DNA-repair	0.000703892	90.4133	B006	28.6106	Male	76	ARI
KT00087	CD4_T	76-X-global-X-all_DNA-repair	0.000618376	87.5404	B010	36.0716	Female	72	ARI
KT00087	CD8_T	76-X-global-X-all_DNA-repair	0.000664232	91.1765	B010	36.0716	Female	72	ARI
KT00087	DC	76-X-global-X-all_DNA-repair	0.000612457	95	B010	36.0716	Female	72	ARI
KT00087	Memory B cell	76-X-global-X-all_DNA-repair	0.000668824	89.1566	B010	36.0716	Female	72	ARI
KT00087	NK	76-X-global-X-all_DNA-repair	0.000657373	86.1963	B010	36.0716	Female	72	ARI
KT00087	Naive B cell	76-X-global-X-all_DNA-repair	0.000652159	84.8214	B010	36.0716	Female	72	ARI
KT00087	Other	76-X-global-X-all_DNA-repair	0.00118076	36.8421	B010	36.0716	Female	72	ARI
KT00087	Other_T	76-X-global-X-all_DNA-repair	0.000919044	86.4865	B010	36.0716	Female	72	ARI
KT00087	Plasma cell	76-X-global-X-all_DNA-repair	0.000951963	100	B010	36.0716	Female	72	ARI
KT00087	Treg	76-X-global-X-all_DNA-repair	0.00064359	88.2353	B010	36.0716	Female	72	ARI
KT00087	gdT	76-X-global-X-all_DNA-repair	0.000765845	91.3043	B010	36.0716	Female	72	ARI
KT00087	mono	76-X-global-X-all_DNA-repair	0.00061666	84.6568	B010	36.0716	Female	72	ARI
KT00088	CD4_T	76-X-global-X-all_DNA-repair	0.00061115	87.227	B010	33.7035	Male	73	ARI
KT00088	CD8_T	76-X-global-X-all_DNA-repair	0.000609079	86.4796	B010	33.7035	Male	73	ARI
KT00088	DC	76-X-global-X-all_DNA-repair	0.000746139	97.7528	B010	33.7035	Male	73	ARI
KT00088	Memory B cell	76-X-global-X-all_DNA-repair	0.000652753	85.1528	B010	33.7035	Male	73	ARI
KT00088	NK	76-X-global-X-all_DNA-repair	0.00063562	91.2141	B010	33.7035	Male	73	ARI
KT00088	Naive B cell	76-X-global-X-all_DNA-repair	0.000641522	85.0195	B010	33.7035	Male	73	ARI
KT00088	Other	76-X-global-X-all_DNA-repair	0.00116829	85.7143	B010	33.7035	Male	73	ARI
KT00088	Other_T	76-X-global-X-all_DNA-repair	0.000701602	90.0433	B010	33.7035	Male	73	ARI
KT00088	Plasma cell	76-X-global-X-all_DNA-repair	0		B010	33.7035	Male	73	ARI
KT00088	Treg	76-X-global-X-all_DNA-repair	0.000637268	84.0336	B010	33.7035	Male	73	ARI
KT00088	gdT	76-X-global-X-all_DNA-repair	0.000671965	90.3509	B010	33.7035	Male	73	ARI
KT00088	mono	76-X-global-X-all_DNA-repair	0.00065098	90.2946	B010	33.7035	Male	73	ARI
KT00090	CD4_T	76-X-global-X-all_DNA-repair	0.000649095	87.4376	B006	35.5696	Female	73	ARI
KT00090	CD8_T	76-X-global-X-all_DNA-repair	0.000644611	85.8307	B006	35.5696	Female	73	ARI
KT00090	DC	76-X-global-X-all_DNA-repair	0.000715865	96.8254	B006	35.5696	Female	73	ARI
KT00090	Memory B cell	76-X-global-X-all_DNA-repair	0.000659541	86.7925	B006	35.5696	Female	73	ARI
KT00090	NK	76-X-global-X-all_DNA-repair	0.000686823	86.4769	B006	35.5696	Female	73	ARI
KT00090	Naive B cell	76-X-global-X-all_DNA-repair	0.000651212	85.6209	B006	35.5696	Female	73	ARI
KT00090	Other	76-X-global-X-all_DNA-repair	0.00103639	27.7778	B006	35.5696	Female	73	ARI
KT00090	Other_T	76-X-global-X-all_DNA-repair	0.000822368	93.5484	B006	35.5696	Female	73	ARI
KT00090	Plasma cell	76-X-global-X-all_DNA-repair	0		B006	35.5696	Female	73	ARI
KT00090	Treg	76-X-global-X-all_DNA-repair	0.000624492	81.4433	B006	35.5696	Female	73	ARI
KT00090	gdT	76-X-global-X-all_DNA-repair	0.000663538	82.5581	B006	35.5696	Female	73	ARI
KT00090	mono	76-X-global-X-all_DNA-repair	0.000711161	88.0112	B006	35.5696	Female	73	ARI
KT00092	CD4_T	76-X-global-X-all_DNA-repair	0.000610487	86.2978	B009	39.0749	Female	33	ARI
KT00092	CD8_T	76-X-global-X-all_DNA-repair	0.000647129	87.451	B009	39.0749	Female	33	ARI
KT00092	DC	76-X-global-X-all_DNA-repair	0.00070311	93.3333	B009	39.0749	Female	33	ARI
KT00092	Memory B cell	76-X-global-X-all_DNA-repair	0.000704841	89.899	B009	39.0749	Female	33	ARI
KT00092	NK	76-X-global-X-all_DNA-repair	0.000660514	88.3436	B009	39.0749	Female	33	ARI
KT00092	Naive B cell	76-X-global-X-all_DNA-repair	0.000582465	84.9271	B009	39.0749	Female	33	ARI
KT00092	Other	76-X-global-X-all_DNA-repair	0.000844472	50	B009	39.0749	Female	33	ARI
KT00092	Other_T	76-X-global-X-all_DNA-repair	0.000685648	91.6667	B009	39.0749	Female	33	ARI
KT00092	Plasma cell	76-X-global-X-all_DNA-repair	0	0	B009	39.0749	Female	33	ARI
KT00092	Treg	76-X-global-X-all_DNA-repair	0.000635105	78.8618	B009	39.0749	Female	33	ARI
KT00092	gdT	76-X-global-X-all_DNA-repair	0.000697731	89.899	B009	39.0749	Female	33	ARI
KT00092	mono	76-X-global-X-all_DNA-repair	0.000607258	84.8837	B009	39.0749	Female	33	ARI
KT00095	CD4_T	76-X-global-X-all_DNA-repair	0.000629377	85.4472	B009	25.3864	Female	50	ARI
KT00095	CD8_T	76-X-global-X-all_DNA-repair	0.000626235	83.3797	B009	25.3864	Female	50	ARI
KT00095	DC	76-X-global-X-all_DNA-repair	0.000663223	93.5897	B009	25.3864	Female	50	ARI
KT00095	Memory B cell	76-X-global-X-all_DNA-repair	0.000642833	87.5912	B009	25.3864	Female	50	ARI
KT00095	NK	76-X-global-X-all_DNA-repair	0.000643389	91.2088	B009	25.3864	Female	50	ARI
KT00095	Naive B cell	76-X-global-X-all_DNA-repair	0.000599322	77.7778	B009	25.3864	Female	50	ARI
KT00095	Other	76-X-global-X-all_DNA-repair	0.000763309	33.3333	B009	25.3864	Female	50	ARI
KT00095	Other_T	76-X-global-X-all_DNA-repair	0.000752112	85.4369	B009	25.3864	Female	50	ARI
KT00095	Plasma cell	76-X-global-X-all_DNA-repair	0.00140649	100	B009	25.3864	Female	50	ARI
KT00095	Treg	76-X-global-X-all_DNA-repair	0.000640775	77.0732	B009	25.3864	Female	50	ARI
KT00095	gdT	76-X-global-X-all_DNA-repair	0.000612465	84.9162	B009	25.3864	Female	50	ARI
KT00095	mono	76-X-global-X-all_DNA-repair	0.000642854	85.3359	B009	25.3864	Female	50	ARI
KT00107	CD4_T	76-X-global-X-all_DNA-repair	0.0005902	82.2543	B017	27.3148	Male	58	ARI
KT00107	CD8_T	76-X-global-X-all_DNA-repair	0.000569219	82.7236	B017	27.3148	Male	58	ARI
KT00107	DC	76-X-global-X-all_DNA-repair	0.000653754	93.1624	B017	27.3148	Male	58	ARI
KT00107	Memory B cell	76-X-global-X-all_DNA-repair	0.000613024	85.8156	B017	27.3148	Male	58	ARI
KT00107	NK	76-X-global-X-all_DNA-repair	0.000681085	86.5353	B017	27.3148	Male	58	ARI
KT00107	Naive B cell	76-X-global-X-all_DNA-repair	0.000596648	77.7372	B017	27.3148	Male	58	ARI
KT00107	Other	76-X-global-X-all_DNA-repair	0.000955604	64	B017	27.3148	Male	58	ARI
KT00107	Other_T	76-X-global-X-all_DNA-repair	0.000756757	86.2745	B017	27.3148	Male	58	ARI
KT00107	Plasma cell	76-X-global-X-all_DNA-repair	0.000589186	70	B017	27.3148	Male	58	ARI
KT00107	Treg	76-X-global-X-all_DNA-repair	0.000581222	81.3725	B017	27.3148	Male	58	ARI
KT00107	gdT	76-X-global-X-all_DNA-repair	0.000563051	68.75	B017	27.3148	Male	58	ARI
KT00107	mono	76-X-global-X-all_DNA-repair	0.00061868	85.8048	B017	27.3148	Male	58	ARI
KT00108	CD4_T	76-X-global-X-all_DNA-repair	0.000584804	80.9402	B098	24.9586	Female	52	ARI
KT00108	CD8_T	76-X-global-X-all_DNA-repair	0.000620599	85.6989	B098	24.9586	Female	52	ARI
KT00108	DC	76-X-global-X-all_DNA-repair	0.00071808	88.8889	B098	24.9586	Female	52	ARI
KT00108	Memory B cell	76-X-global-X-all_DNA-repair	0.000693852	86.6667	B098	24.9586	Female	52	ARI
KT00108	NK	76-X-global-X-all_DNA-repair	0.000645852	86.4362	B098	24.9586	Female	52	ARI
KT00108	Naive B cell	76-X-global-X-all_DNA-repair	0.000610771	74.0741	B098	24.9586	Female	52	ARI
KT00108	Other	76-X-global-X-all_DNA-repair	0.0011021	39.3939	B098	24.9586	Female	52	ARI
KT00108	Other_T	76-X-global-X-all_DNA-repair	0.000698562	84.6774	B098	24.9586	Female	52	ARI
KT00108	Plasma cell	76-X-global-X-all_DNA-repair	0.00107447	100	B098	24.9586	Female	52	ARI
KT00108	Treg	76-X-global-X-all_DNA-repair	0.00059803	79.3296	B098	24.9586	Female	52	ARI
KT00108	gdT	76-X-global-X-all_DNA-repair	0.000681884	87.6923	B098	24.9586	Female	52	ARI
KT00108	mono	76-X-global-X-all_DNA-repair	0.000648297	90.7407	B098	24.9586	Female	52	ARI
KT00114	CD4_T	76-X-global-X-all_DNA-repair	0.000629349	87.4517	B046	26.2317	Female	36	ARI
KT00114	CD8_T	76-X-global-X-all_DNA-repair	0.000669397	90.689	B046	26.2317	Female	36	ARI
KT00114	DC	76-X-global-X-all_DNA-repair	0.00070472	95.5556	B046	26.2317	Female	36	ARI
KT00114	Memory B cell	76-X-global-X-all_DNA-repair	0.000721432	90.625	B046	26.2317	Female	36	ARI
KT00114	NK	76-X-global-X-all_DNA-repair	0.000692857	93.1264	B046	26.2317	Female	36	ARI
KT00114	Naive B cell	76-X-global-X-all_DNA-repair	0.00066634	85.7877	B046	26.2317	Female	36	ARI
KT00114	Other	76-X-global-X-all_DNA-repair	0.000847139	51.25	B046	26.2317	Female	36	ARI
KT00114	Other_T	76-X-global-X-all_DNA-repair	0.000763458	92.9577	B046	26.2317	Female	36	ARI
KT00114	Plasma cell	76-X-global-X-all_DNA-repair	0.000930464	100	B046	26.2317	Female	36	ARI
KT00114	Treg	76-X-global-X-all_DNA-repair	0.000585908	88.2759	B046	26.2317	Female	36	ARI
KT00114	gdT	76-X-global-X-all_DNA-repair	0.000692918	93.2203	B046	26.2317	Female	36	ARI
KT00114	mono	76-X-global-X-all_DNA-repair	0.000647817	89.3939	B046	26.2317	Female	36	ARI
KT00118	CD4_T	76-X-global-X-all_DNA-repair	0.00062028	85.1445	B070	25.931	Female	31	ARI
KT00118	CD8_T	76-X-global-X-all_DNA-repair	0.000606555	88.3969	B070	25.931	Female	31	ARI
KT00118	DC	76-X-global-X-all_DNA-repair	0.000643246	95.0617	B070	25.931	Female	31	ARI
KT00118	Memory B cell	76-X-global-X-all_DNA-repair	0.000606112	81.8841	B070	25.931	Female	31	ARI
KT00118	NK	76-X-global-X-all_DNA-repair	0.000632597	90.5263	B070	25.931	Female	31	ARI
KT00118	Naive B cell	76-X-global-X-all_DNA-repair	0.000653104	84.1642	B070	25.931	Female	31	ARI
KT00118	Other	76-X-global-X-all_DNA-repair	0.00123783	28	B070	25.931	Female	31	ARI
KT00118	Other_T	76-X-global-X-all_DNA-repair	0.000755783	89.4737	B070	25.931	Female	31	ARI
KT00118	Plasma cell	76-X-global-X-all_DNA-repair	0.000645366	83.3333	B070	25.931	Female	31	ARI
KT00118	Treg	76-X-global-X-all_DNA-repair	0.00059374	85.6322	B070	25.931	Female	31	ARI
KT00118	gdT	76-X-global-X-all_DNA-repair	0.000617009	90.9605	B070	25.931	Female	31	ARI
KT00118	mono	76-X-global-X-all_DNA-repair	0.000616402	88.2298	B070	25.931	Female	31	ARI
KT00120	CD4_T	76-X-global-X-all_DNA-repair	0.000586354	80.3375	B140	22.9531	Female	43	ARI
KT00120	CD8_T	76-X-global-X-all_DNA-repair	0.000616354	83.4337	B140	22.9531	Female	43	ARI
KT00120	DC	76-X-global-X-all_DNA-repair	0.000602509	93.9394	B140	22.9531	Female	43	ARI
KT00120	Memory B cell	76-X-global-X-all_DNA-repair	0.000620313	82.4034	B140	22.9531	Female	43	ARI
KT00120	NK	76-X-global-X-all_DNA-repair	0.000629089	87.6761	B140	22.9531	Female	43	ARI
KT00120	Naive B cell	76-X-global-X-all_DNA-repair	0.000626271	77.0883	B140	22.9531	Female	43	ARI
KT00120	Other	76-X-global-X-all_DNA-repair	0.00076067	54.717	B140	22.9531	Female	43	ARI
KT00120	Other_T	76-X-global-X-all_DNA-repair	0.000677968	86.0656	B140	22.9531	Female	43	ARI
KT00120	Plasma cell	76-X-global-X-all_DNA-repair	0.000568732	93.3333	B140	22.9531	Female	43	ARI
KT00120	Treg	76-X-global-X-all_DNA-repair	0.00057591	75.4491	B140	22.9531	Female	43	ARI
KT00120	gdT	76-X-global-X-all_DNA-repair	0.000728741	79.5455	B140	22.9531	Female	43	ARI
KT00120	mono	76-X-global-X-all_DNA-repair	0.000659855	91.0256	B140	22.9531	Female	43	ARI
KT00211	CD4_T	76-X-global-X-all_DNA-repair	0.000598989	82.8154	B026	23.3399	Female	64	ARI
KT00211	CD8_T	76-X-global-X-all_DNA-repair	0.000598334	86.9369	B026	23.3399	Female	64	ARI
KT00211	DC	76-X-global-X-all_DNA-repair	0.000592049	94.186	B026	23.3399	Female	64	ARI
KT00211	Memory B cell	76-X-global-X-all_DNA-repair	0.000647525	86.5672	B026	23.3399	Female	64	ARI
KT00211	NK	76-X-global-X-all_DNA-repair	0.000696168	91.4938	B026	23.3399	Female	64	ARI
KT00211	Naive B cell	76-X-global-X-all_DNA-repair	0.00056383	79.2271	B026	23.3399	Female	64	ARI
KT00211	Other	76-X-global-X-all_DNA-repair	0.000804141	43.4783	B026	23.3399	Female	64	ARI
KT00211	Other_T	76-X-global-X-all_DNA-repair	0.000764916	84.4828	B026	23.3399	Female	64	ARI
KT00211	Plasma cell	76-X-global-X-all_DNA-repair	0.00105734	100	B026	23.3399	Female	64	ARI
KT00211	Treg	76-X-global-X-all_DNA-repair	0.000586078	81.5668	B026	23.3399	Female	64	ARI
KT00211	gdT	76-X-global-X-all_DNA-repair	0.00071169	100	B026	23.3399	Female	64	ARI
KT00211	mono	76-X-global-X-all_DNA-repair	0.000681783	90.0205	B026	23.3399	Female	64	ARI
KT00221	CD4_T	76-X-global-X-all_DNA-repair	0.000609928	85.3836	B026	22.8625	Female	68	ARI
KT00221	CD8_T	76-X-global-X-all_DNA-repair	0.000628132	88.1609	B026	22.8625	Female	68	ARI
KT00221	DC	76-X-global-X-all_DNA-repair	0.000674993	96.9697	B026	22.8625	Female	68	ARI
KT00221	Memory B cell	76-X-global-X-all_DNA-repair	0.000639907	86.1905	B026	22.8625	Female	68	ARI
KT00221	NK	76-X-global-X-all_DNA-repair	0.00067527	89.5833	B026	22.8625	Female	68	ARI
KT00221	Naive B cell	76-X-global-X-all_DNA-repair	0.000623635	83.0556	B026	22.8625	Female	68	ARI
KT00221	Other	76-X-global-X-all_DNA-repair	0.00112372	41.1765	B026	22.8625	Female	68	ARI
KT00221	Other_T	76-X-global-X-all_DNA-repair	0.000769982	90.411	B026	22.8625	Female	68	ARI
KT00221	Plasma cell	76-X-global-X-all_DNA-repair	0.000707317	100	B026	22.8625	Female	68	ARI
KT00221	Treg	76-X-global-X-all_DNA-repair	0.000639154	83.7061	B026	22.8625	Female	68	ARI
KT00221	gdT	76-X-global-X-all_DNA-repair	0.000693654	86.5385	B026	22.8625	Female	68	ARI
KT00221	mono	76-X-global-X-all_DNA-repair	0.000679329	91.8919	B026	22.8625	Female	68	ARI
KT00420	CD4_T	76-X-global-X-all_DNA-repair	0.000594783	85.1047	B046	25.7937	Female	28	ARI
KT00420	CD8_T	76-X-global-X-all_DNA-repair	0.000617161	88.1958	B046	25.7937	Female	28	ARI
KT00420	DC	76-X-global-X-all_DNA-repair	0.000640669	93.6709	B046	25.7937	Female	28	ARI
KT00420	Memory B cell	76-X-global-X-all_DNA-repair	0.000638167	90.3571	B046	25.7937	Female	28	ARI
KT00420	NK	76-X-global-X-all_DNA-repair	0.000673753	91.344	B046	25.7937	Female	28	ARI
KT00420	Naive B cell	76-X-global-X-all_DNA-repair	0.000575191	82.0988	B046	25.7937	Female	28	ARI
KT00420	Other	76-X-global-X-all_DNA-repair	0.00109133	50.9434	B046	25.7937	Female	28	ARI
KT00420	Other_T	76-X-global-X-all_DNA-repair	0.000756648	87.5776	B046	25.7937	Female	28	ARI
KT00420	Plasma cell	76-X-global-X-all_DNA-repair	0.000523426	100	B046	25.7937	Female	28	ARI
KT00420	Treg	76-X-global-X-all_DNA-repair	0.00060132	84.8921	B046	25.7937	Female	28	ARI
KT00420	gdT	76-X-global-X-all_DNA-repair	0.000623523	92	B046	25.7937	Female	28	ARI
KT00420	mono	76-X-global-X-all_DNA-repair	0.000638422	91.965	B046	25.7937	Female	28	ARI
KT00436	CD4_T	76-X-global-X-all_DNA-repair	0.00061112	81.5327	B047	24.3836	Female	66	ARI
KT00436	CD8_T	76-X-global-X-all_DNA-repair	0.000577304	83.0166	B047	24.3836	Female	66	ARI
KT00436	DC	76-X-global-X-all_DNA-repair	0.000681077	98.0769	B047	24.3836	Female	66	ARI
KT00436	Memory B cell	76-X-global-X-all_DNA-repair	0.000643127	87.4598	B047	24.3836	Female	66	ARI
KT00436	NK	76-X-global-X-all_DNA-repair	0.000630604	87.619	B047	24.3836	Female	66	ARI
KT00436	Naive B cell	76-X-global-X-all_DNA-repair	0.000595505	79.8005	B047	24.3836	Female	66	ARI
KT00436	Other	76-X-global-X-all_DNA-repair	0.000938807	60	B047	24.3836	Female	66	ARI
KT00436	Other_T	76-X-global-X-all_DNA-repair	0.000944918	80	B047	24.3836	Female	66	ARI
KT00436	Plasma cell	76-X-global-X-all_DNA-repair	0.000748383	100	B047	24.3836	Female	66	ARI
KT00436	Treg	76-X-global-X-all_DNA-repair	0.000583683	77.7778	B047	24.3836	Female	66	ARI
KT00436	gdT	76-X-global-X-all_DNA-repair	0.000666097	83.3333	B047	24.3836	Female	66	ARI
KT00436	mono	76-X-global-X-all_DNA-repair	0.000627501	85.7527	B047	24.3836	Female	66	ARI
KT00443	CD4_T	76-X-global-X-all_DNA-repair	0.000558561	81.4704	B046	29.3664	Female	46	ARI
KT00443	CD8_T	76-X-global-X-all_DNA-repair	0.000584216	83.8515	B046	29.3664	Female	46	ARI
KT00443	DC	76-X-global-X-all_DNA-repair	0.000544802	87.3239	B046	29.3664	Female	46	ARI
KT00443	Memory B cell	76-X-global-X-all_DNA-repair	0.000569251	81.768	B046	29.3664	Female	46	ARI
KT00443	NK	76-X-global-X-all_DNA-repair	0.000605117	88.5417	B046	29.3664	Female	46	ARI
KT00443	Naive B cell	76-X-global-X-all_DNA-repair	0.00059678	77.1971	B046	29.3664	Female	46	ARI
KT00443	Other	76-X-global-X-all_DNA-repair	0.000936135	33.3333	B046	29.3664	Female	46	ARI
KT00443	Other_T	76-X-global-X-all_DNA-repair	0.000719211	84.507	B046	29.3664	Female	46	ARI
KT00443	Plasma cell	76-X-global-X-all_DNA-repair	0.00196549	50	B046	29.3664	Female	46	ARI
KT00443	Treg	76-X-global-X-all_DNA-repair	0.000575718	78.8079	B046	29.3664	Female	46	ARI
KT00443	gdT	76-X-global-X-all_DNA-repair	0.000565272	87.5	B046	29.3664	Female	46	ARI
KT00443	mono	76-X-global-X-all_DNA-repair	0.000632856	91.8824	B046	29.3664	Female	46	ARI
KT00447	CD4_T	76-X-global-X-all_DNA-repair	0.000588097	87.677	B046	39.9105	Female	59	ERA
KT00447	CD8_T	76-X-global-X-all_DNA-repair	0.000603405	87.8261	B046	39.9105	Female	59	ERA
KT00447	DC	76-X-global-X-all_DNA-repair	0.000676279	92.1875	B046	39.9105	Female	59	ERA
KT00447	Memory B cell	76-X-global-X-all_DNA-repair	0.000617912	90.2062	B046	39.9105	Female	59	ERA
KT00447	NK	76-X-global-X-all_DNA-repair	0.000617797	89.415	B046	39.9105	Female	59	ERA
KT00447	Naive B cell	76-X-global-X-all_DNA-repair	0.000592498	83.2461	B046	39.9105	Female	59	ERA
KT00447	Other	76-X-global-X-all_DNA-repair	0.000866506	29	B046	39.9105	Female	59	ERA
KT00447	Other_T	76-X-global-X-all_DNA-repair	0.000721461	89.375	B046	39.9105	Female	59	ERA
KT00447	Plasma cell	76-X-global-X-all_DNA-repair	0.000449636	75	B046	39.9105	Female	59	ERA
KT00447	Treg	76-X-global-X-all_DNA-repair	0.000617329	83.75	B046	39.9105	Female	59	ERA
KT00447	gdT	76-X-global-X-all_DNA-repair	0.000677679	97.1429	B046	39.9105	Female	59	ERA
KT00447	mono	76-X-global-X-all_DNA-repair	0.000667693	90.4419	B046	39.9105	Female	59	ERA
KT00453	CD4_T	76-X-global-X-all_DNA-repair	0.000594037	87.941	B087	40.5384	Female	45	ARI
KT00453	CD8_T	76-X-global-X-all_DNA-repair	0.000600086	87.873	B087	40.5384	Female	45	ARI
KT00453	DC	76-X-global-X-all_DNA-repair	0.000720866	97.3333	B087	40.5384	Female	45	ARI
KT00453	Memory B cell	76-X-global-X-all_DNA-repair	0.000623736	85.1429	B087	40.5384	Female	45	ARI
KT00453	NK	76-X-global-X-all_DNA-repair	0.00069871	93.4859	B087	40.5384	Female	45	ARI
KT00453	Naive B cell	76-X-global-X-all_DNA-repair	0.00061795	84.8101	B087	40.5384	Female	45	ARI
KT00453	Other	76-X-global-X-all_DNA-repair	0.00103172	39.7059	B087	40.5384	Female	45	ARI
KT00453	Other_T	76-X-global-X-all_DNA-repair	0.000663524	90.5797	B087	40.5384	Female	45	ARI
KT00453	Plasma cell	76-X-global-X-all_DNA-repair	0.00110857	100	B087	40.5384	Female	45	ARI
KT00453	Treg	76-X-global-X-all_DNA-repair	0.000687056	87.931	B087	40.5384	Female	45	ARI
KT00453	gdT	76-X-global-X-all_DNA-repair	0.000642137	88.7755	B087	40.5384	Female	45	ARI
KT00453	mono	76-X-global-X-all_DNA-repair	0.000628042	89.0635	B087	40.5384	Female	45	ARI
KT00461	CD4_T	76-X-global-X-all_DNA-repair	0.000611876	88.2818	B087	26.8206	Female	72	ARI
KT00461	CD8_T	76-X-global-X-all_DNA-repair	0.000573792	88.2841	B087	26.8206	Female	72	ARI
KT00461	DC	76-X-global-X-all_DNA-repair	0.000687837	96.5517	B087	26.8206	Female	72	ARI
KT00461	Memory B cell	76-X-global-X-all_DNA-repair	0.000603876	86.3309	B087	26.8206	Female	72	ARI
KT00461	NK	76-X-global-X-all_DNA-repair	0.000658139	89.8662	B087	26.8206	Female	72	ARI
KT00461	Naive B cell	76-X-global-X-all_DNA-repair	0.000594431	82.2727	B087	26.8206	Female	72	ARI
KT00461	Other	76-X-global-X-all_DNA-repair	0.000999607	21.3115	B087	26.8206	Female	72	ARI
KT00461	Other_T	76-X-global-X-all_DNA-repair	0.000851868	91.8919	B087	26.8206	Female	72	ARI
KT00461	Plasma cell	76-X-global-X-all_DNA-repair	0.000746389	81.8182	B087	26.8206	Female	72	ARI
KT00461	Treg	76-X-global-X-all_DNA-repair	0.000632552	84.4595	B087	26.8206	Female	72	ARI
KT00461	gdT	76-X-global-X-all_DNA-repair	0.00063768	92.3077	B087	26.8206	Female	72	ARI
KT00461	mono	76-X-global-X-all_DNA-repair	0.000651129	86.7517	B087	26.8206	Female	72	ARI
KT00463	CD4_T	76-X-global-X-all_DNA-repair	0.000590377	78.967	B098	24.4593	Female	33	ARI
KT00463	CD8_T	76-X-global-X-all_DNA-repair	0.000632008	83.0609	B098	24.4593	Female	33	ARI
KT00463	DC	76-X-global-X-all_DNA-repair	0.000719365	90.1961	B098	24.4593	Female	33	ARI
KT00463	Memory B cell	76-X-global-X-all_DNA-repair	0.000716535	91.6667	B098	24.4593	Female	33	ARI
KT00463	NK	76-X-global-X-all_DNA-repair	0.000613965	82.1192	B098	24.4593	Female	33	ARI
KT00463	Naive B cell	76-X-global-X-all_DNA-repair	0.000515279	83.3333	B098	24.4593	Female	33	ARI
KT00463	Other	76-X-global-X-all_DNA-repair	0.000843449	63.6364	B098	24.4593	Female	33	ARI
KT00463	Other_T	76-X-global-X-all_DNA-repair	0.00103669	96.4286	B098	24.4593	Female	33	ARI
KT00463	Plasma cell	76-X-global-X-all_DNA-repair	0.000642223	92.3077	B098	24.4593	Female	33	ARI
KT00463	Treg	76-X-global-X-all_DNA-repair	0.000568907	72.381	B098	24.4593	Female	33	ARI
KT00463	gdT	76-X-global-X-all_DNA-repair	0.000586687	87.4126	B098	24.4593	Female	33	ARI
KT00463	mono	76-X-global-X-all_DNA-repair	0.00068553	89.7829	B098	24.4593	Female	33	ARI
KT00464	CD4_T	76-X-global-X-all_DNA-repair	0.000590774	82.1233	B098	30.1017	Female	33	ARI
KT00464	CD8_T	76-X-global-X-all_DNA-repair	0.00060288	82.2449	B098	30.1017	Female	33	ARI
KT00464	DC	76-X-global-X-all_DNA-repair	0.000725476	89.0625	B098	30.1017	Female	33	ARI
KT00464	Memory B cell	76-X-global-X-all_DNA-repair	0.000606523	74.4	B098	30.1017	Female	33	ARI
KT00464	NK	76-X-global-X-all_DNA-repair	0.000621761	85.6742	B098	30.1017	Female	33	ARI
KT00464	Naive B cell	76-X-global-X-all_DNA-repair	0.000589027	75.2137	B098	30.1017	Female	33	ARI
KT00464	Other	76-X-global-X-all_DNA-repair	0.00112063	50	B098	30.1017	Female	33	ARI
KT00464	Other_T	76-X-global-X-all_DNA-repair	0.000664055	80.9091	B098	30.1017	Female	33	ARI
KT00464	Plasma cell	76-X-global-X-all_DNA-repair	0		B098	30.1017	Female	33	ARI
KT00464	Treg	76-X-global-X-all_DNA-repair	0.000560138	75	B098	30.1017	Female	33	ARI
KT00464	gdT	76-X-global-X-all_DNA-repair	0.000615718	87.1698	B098	30.1017	Female	33	ARI
KT00464	mono	76-X-global-X-all_DNA-repair	0.000579238	85.0476	B098	30.1017	Female	33	ARI
KT00465	CD4_T	76-X-global-X-all_DNA-repair	0.000575948	84.6794	B087	34.5752	Male	74	ARI
KT00465	CD8_T	76-X-global-X-all_DNA-repair	0.000600045	88.375	B087	34.5752	Male	74	ARI
KT00465	DC	76-X-global-X-all_DNA-repair	0.000648716	95.8678	B087	34.5752	Male	74	ARI
KT00465	Memory B cell	76-X-global-X-all_DNA-repair	0.000602512	84.6667	B087	34.5752	Male	74	ARI
KT00465	NK	76-X-global-X-all_DNA-repair	0.000650024	90.8517	B087	34.5752	Male	74	ARI
KT00465	Naive B cell	76-X-global-X-all_DNA-repair	0.000579665	87.0968	B087	34.5752	Male	74	ARI
KT00465	Other	76-X-global-X-all_DNA-repair	0.000811715	31.0345	B087	34.5752	Male	74	ARI
KT00465	Other_T	76-X-global-X-all_DNA-repair	0.000689557	86.2637	B087	34.5752	Male	74	ARI
KT00465	Plasma cell	76-X-global-X-all_DNA-repair	0.000467018	100	B087	34.5752	Male	74	ARI
KT00465	Treg	76-X-global-X-all_DNA-repair	0.000579625	79.6875	B087	34.5752	Male	74	ARI
KT00465	gdT	76-X-global-X-all_DNA-repair	0.000574517	92	B087	34.5752	Male	74	ARI
KT00465	mono	76-X-global-X-all_DNA-repair	0.000630486	88.5563	B087	34.5752	Male	74	ARI
KT00468	CD4_T	76-X-global-X-all_DNA-repair	0.000559279	78.3382	B098	21.5571	Female	52	ARI
KT00468	CD8_T	76-X-global-X-all_DNA-repair	0.000592958	80.9359	B098	21.5571	Female	52	ARI
KT00468	DC	76-X-global-X-all_DNA-repair	0.000683321	87.5	B098	21.5571	Female	52	ARI
KT00468	Memory B cell	76-X-global-X-all_DNA-repair	0.00055788	74.3869	B098	21.5571	Female	52	ARI
KT00468	NK	76-X-global-X-all_DNA-repair	0.000608109	90	B098	21.5571	Female	52	ARI
KT00468	Naive B cell	76-X-global-X-all_DNA-repair	0.000545929	71.086	B098	21.5571	Female	52	ARI
KT00468	Other	76-X-global-X-all_DNA-repair	0.00105609	47.8261	B098	21.5571	Female	52	ARI
KT00468	Other_T	76-X-global-X-all_DNA-repair	0.000659921	81.5642	B098	21.5571	Female	52	ARI
KT00468	Plasma cell	76-X-global-X-all_DNA-repair	0.000811602	85.7143	B098	21.5571	Female	52	ARI
KT00468	Treg	76-X-global-X-all_DNA-repair	0.000566604	68.4932	B098	21.5571	Female	52	ARI
KT00468	gdT	76-X-global-X-all_DNA-repair	0.000618804	76.7241	B098	21.5571	Female	52	ARI
KT00468	mono	76-X-global-X-all_DNA-repair	0.000622477	85.3801	B098	21.5571	Female	52	ARI
KT00473	CD4_T	76-X-global-X-all_DNA-repair	0.000584753	85.1392	B098	21.4857	Male	76	ARI
KT00473	CD8_T	76-X-global-X-all_DNA-repair	0.000621798	86.686	B098	21.4857	Male	76	ARI
KT00473	DC	76-X-global-X-all_DNA-repair	0.000810298	96.2963	B098	21.4857	Male	76	ARI
KT00473	Memory B cell	76-X-global-X-all_DNA-repair	0.000652424	83.6364	B098	21.4857	Male	76	ARI
KT00473	NK	76-X-global-X-all_DNA-repair	0.000649463	84.8131	B098	21.4857	Male	76	ARI
KT00473	Naive B cell	76-X-global-X-all_DNA-repair	0.000682086	78.3784	B098	21.4857	Male	76	ARI
KT00473	Other	76-X-global-X-all_DNA-repair	0.00100138	38.4615	B098	21.4857	Male	76	ARI
KT00473	Other_T	76-X-global-X-all_DNA-repair	0.000792659	89.3617	B098	21.4857	Male	76	ARI
KT00473	Plasma cell	76-X-global-X-all_DNA-repair	0.00119583	100	B098	21.4857	Male	76	ARI
KT00473	Treg	76-X-global-X-all_DNA-repair	0.000584286	79.3103	B098	21.4857	Male	76	ARI
KT00473	gdT	76-X-global-X-all_DNA-repair	0.000657299	91.5663	B098	21.4857	Male	76	ARI
KT00473	mono	76-X-global-X-all_DNA-repair	0.000597994	86.7606	B098	21.4857	Male	76	ARI
KT00474	CD4_T	76-X-global-X-all_DNA-repair	0.000620571	88.4052	B087	31.4632	Female	61	ERA
KT00474	CD8_T	76-X-global-X-all_DNA-repair	0.000648686	90.2829	B087	31.4632	Female	61	ERA
KT00474	DC	76-X-global-X-all_DNA-repair	0.000677905	94.1176	B087	31.4632	Female	61	ERA
KT00474	Memory B cell	76-X-global-X-all_DNA-repair	0.000657962	86.8327	B087	31.4632	Female	61	ERA
KT00474	NK	76-X-global-X-all_DNA-repair	0.000673378	92.7273	B087	31.4632	Female	61	ERA
KT00474	Naive B cell	76-X-global-X-all_DNA-repair	0.000617245	84.9372	B087	31.4632	Female	61	ERA
KT00474	Other	76-X-global-X-all_DNA-repair	0.001079	41.1765	B087	31.4632	Female	61	ERA
KT00474	Other_T	76-X-global-X-all_DNA-repair	0.000937937	100	B087	31.4632	Female	61	ERA
KT00474	Plasma cell	76-X-global-X-all_DNA-repair	0		B087	31.4632	Female	61	ERA
KT00474	Treg	76-X-global-X-all_DNA-repair	0.000618937	86.0577	B087	31.4632	Female	61	ERA
KT00474	gdT	76-X-global-X-all_DNA-repair	0.000831135	86.6667	B087	31.4632	Female	61	ERA
KT00474	mono	76-X-global-X-all_DNA-repair	0.000668053	93.6306	B087	31.4632	Female	61	ERA
KT00477	CD4_T	76-X-global-X-all_DNA-repair	0.000593237	84.5106	B087	28.1567	Female	63	ARI
KT00477	CD8_T	76-X-global-X-all_DNA-repair	0.000611462	87.1069	B087	28.1567	Female	63	ARI
KT00477	DC	76-X-global-X-all_DNA-repair	0.000625542	97.0588	B087	28.1567	Female	63	ARI
KT00477	Memory B cell	76-X-global-X-all_DNA-repair	0.000605541	85.3968	B087	28.1567	Female	63	ARI
KT00477	NK	76-X-global-X-all_DNA-repair	0.000675481	87.7358	B087	28.1567	Female	63	ARI
KT00477	Naive B cell	76-X-global-X-all_DNA-repair	0.000587613	80.3787	B087	28.1567	Female	63	ARI
KT00477	Other	76-X-global-X-all_DNA-repair	0.00080325	54.5455	B087	28.1567	Female	63	ARI
KT00477	Other_T	76-X-global-X-all_DNA-repair	0.000690713	95.122	B087	28.1567	Female	63	ARI
KT00477	Plasma cell	76-X-global-X-all_DNA-repair	0.000576694	100	B087	28.1567	Female	63	ARI
KT00477	Treg	76-X-global-X-all_DNA-repair	0.00059532	81.3187	B087	28.1567	Female	63	ARI
KT00477	gdT	76-X-global-X-all_DNA-repair	0.000609264	82.4561	B087	28.1567	Female	63	ARI
KT00477	mono	76-X-global-X-all_DNA-repair	0.000657614	90.4523	B087	28.1567	Female	63	ARI
KT00480	CD4_T	76-X-global-X-all_DNA-repair	0.000583574	83.5828	B088	36.7155	Female	67	ARI
KT00480	CD8_T	76-X-global-X-all_DNA-repair	0.000586015	83.4437	B088	36.7155	Female	67	ARI
KT00480	DC	76-X-global-X-all_DNA-repair	0.000490424	88.0597	B088	36.7155	Female	67	ARI
KT00480	Memory B cell	76-X-global-X-all_DNA-repair	0.000576697	82.5397	B088	36.7155	Female	67	ARI
KT00480	NK	76-X-global-X-all_DNA-repair	0.000641778	90.2893	B088	36.7155	Female	67	ARI
KT00480	Naive B cell	76-X-global-X-all_DNA-repair	0.000579406	79.4461	B088	36.7155	Female	67	ARI
KT00480	Other	76-X-global-X-all_DNA-repair	0.000985194	36.6667	B088	36.7155	Female	67	ARI
KT00480	Other_T	76-X-global-X-all_DNA-repair	0.000900516	100	B088	36.7155	Female	67	ARI
KT00480	Plasma cell	76-X-global-X-all_DNA-repair	0.0015406	100	B088	36.7155	Female	67	ARI
KT00480	Treg	76-X-global-X-all_DNA-repair	0.000621974	83.0189	B088	36.7155	Female	67	ARI
KT00480	gdT	76-X-global-X-all_DNA-repair	0.00078906	83.3333	B088	36.7155	Female	67	ARI
KT00480	mono	76-X-global-X-all_DNA-repair	0.000582395	86.8297	B088	36.7155	Female	67	ARI
KT00777	CD4_T	76-X-global-X-all_DNA-repair	0.000556268	84.5994	B122	30.9052	Male	38	ERA
KT00777	CD8_T	76-X-global-X-all_DNA-repair	0.000624029	89.4052	B122	30.9052	Male	38	ERA
KT00777	DC	76-X-global-X-all_DNA-repair	0.000584201	92.1053	B122	30.9052	Male	38	ERA
KT00777	Memory B cell	76-X-global-X-all_DNA-repair	0.000679687	81.3953	B122	30.9052	Male	38	ERA
KT00777	NK	76-X-global-X-all_DNA-repair	0.000619267	88.7784	B122	30.9052	Male	38	ERA
KT00777	Naive B cell	76-X-global-X-all_DNA-repair	0.000603869	80.7566	B122	30.9052	Male	38	ERA
KT00777	Other	76-X-global-X-all_DNA-repair	0.000849307	32.7273	B122	30.9052	Male	38	ERA
KT00777	Other_T	76-X-global-X-all_DNA-repair	0.000685173	91.0345	B122	30.9052	Male	38	ERA
KT00777	Plasma cell	76-X-global-X-all_DNA-repair	0		B122	30.9052	Male	38	ERA
KT00777	Treg	76-X-global-X-all_DNA-repair	0.000616808	87.5912	B122	30.9052	Male	38	ERA
KT00777	gdT	76-X-global-X-all_DNA-repair	0.000649841	90.566	B122	30.9052	Male	38	ERA
KT00777	mono	76-X-global-X-all_DNA-repair	0.00060861	88.8575	B122	30.9052	Male	38	ERA
KT00778	CD4_T	76-X-global-X-all_DNA-repair	0.00064167	88.6406	B122		Female	50	ERA
KT00778	CD8_T	76-X-global-X-all_DNA-repair	0.000638525	89.8178	B122		Female	50	ERA
KT00778	DC	76-X-global-X-all_DNA-repair	0.000713571	92.5373	B122		Female	50	ERA
KT00778	Memory B cell	76-X-global-X-all_DNA-repair	0.00064001	88.5542	B122		Female	50	ERA
KT00778	NK	76-X-global-X-all_DNA-repair	0.000675425	91.8605	B122		Female	50	ERA
KT00778	Naive B cell	76-X-global-X-all_DNA-repair	0.000671486	82.0158	B122		Female	50	ERA
KT00778	Other	76-X-global-X-all_DNA-repair	0.000813693	18.75	B122		Female	50	ERA
KT00778	Other_T	76-X-global-X-all_DNA-repair	0.000813054	92.5926	B122		Female	50	ERA
KT00778	Plasma cell	76-X-global-X-all_DNA-repair	0.000978082	100	B122		Female	50	ERA
KT00778	Treg	76-X-global-X-all_DNA-repair	0.000678954	85.3933	B122		Female	50	ERA
KT00778	gdT	76-X-global-X-all_DNA-repair	0.000745371	94.6429	B122		Female	50	ERA
KT00778	mono	76-X-global-X-all_DNA-repair	0.000636443	89.9315	B122		Female	50	ERA
KT02132	CD4_T	76-X-global-X-all_DNA-repair	0.000610173	85.6457	B087	26.9478	Male	76	ERA
KT02132	CD8_T	76-X-global-X-all_DNA-repair	0.000607159	86.4062	B087	26.9478	Male	76	ERA
KT02132	DC	76-X-global-X-all_DNA-repair	0.000600715	88.75	B087	26.9478	Male	76	ERA
KT02132	Memory B cell	76-X-global-X-all_DNA-repair	0.000600034	88.5714	B087	26.9478	Male	76	ERA
KT02132	NK	76-X-global-X-all_DNA-repair	0.000683034	87.7133	B087	26.9478	Male	76	ERA
KT02132	Naive B cell	76-X-global-X-all_DNA-repair	0.000641106	78.1818	B087	26.9478	Male	76	ERA
KT02132	Other	76-X-global-X-all_DNA-repair	0.000962962	66.6667	B087	26.9478	Male	76	ERA
KT02132	Other_T	76-X-global-X-all_DNA-repair	0.00101354	97.8261	B087	26.9478	Male	76	ERA
KT02132	Plasma cell	76-X-global-X-all_DNA-repair	0.000711904	90.9091	B087	26.9478	Male	76	ERA
KT02132	Treg	76-X-global-X-all_DNA-repair	0.000649083	86.1635	B087	26.9478	Male	76	ERA
KT02132	gdT	76-X-global-X-all_DNA-repair	0.000642507	86.2069	B087	26.9478	Male	76	ERA
KT02132	mono	76-X-global-X-all_DNA-repair	0.000673922	91.3641	B087	26.9478	Male	76	ERA
KT02139	CD4_T	76-X-global-X-all_DNA-repair	0.000587704	82.3627	B088	28.7455	Female	37	ERA
KT02139	CD8_T	76-X-global-X-all_DNA-repair	0.000607436	85.8607	B088	28.7455	Female	37	ERA
KT02139	DC	76-X-global-X-all_DNA-repair	0.000603524	93.913	B088	28.7455	Female	37	ERA
KT02139	Memory B cell	76-X-global-X-all_DNA-repair	0.000629961	88.5167	B088	28.7455	Female	37	ERA
KT02139	NK	76-X-global-X-all_DNA-repair	0.000681236	88.4406	B088	28.7455	Female	37	ERA
KT02139	Naive B cell	76-X-global-X-all_DNA-repair	0.000603682	78.4906	B088	28.7455	Female	37	ERA
KT02139	Other	76-X-global-X-all_DNA-repair	0.000940583	36.8421	B088	28.7455	Female	37	ERA
KT02139	Other_T	76-X-global-X-all_DNA-repair	0.000665597	83.9161	B088	28.7455	Female	37	ERA
KT02139	Plasma cell	76-X-global-X-all_DNA-repair	0.00180997	50	B088	28.7455	Female	37	ERA
KT02139	Treg	76-X-global-X-all_DNA-repair	0.000611504	75.1678	B088	28.7455	Female	37	ERA
KT02139	gdT	76-X-global-X-all_DNA-repair	0.00064715	90.9091	B088	28.7455	Female	37	ERA
KT02139	mono	76-X-global-X-all_DNA-repair	0.000587387	90.1306	B088	28.7455	Female	37	ERA
KT02140	CD4_T	76-X-global-X-all_DNA-repair	0.000621339	78.853	B088	31.1003	Female	41	ERA
KT02140	CD8_T	76-X-global-X-all_DNA-repair	0.000584428	82.9554	B088	31.1003	Female	41	ERA
KT02140	DC	76-X-global-X-all_DNA-repair	0.000594629	90.9091	B088	31.1003	Female	41	ERA
KT02140	Memory B cell	76-X-global-X-all_DNA-repair	0.000607392	83.8843	B088	31.1003	Female	41	ERA
KT02140	NK	76-X-global-X-all_DNA-repair	0.000669533	86.2676	B088	31.1003	Female	41	ERA
KT02140	Naive B cell	76-X-global-X-all_DNA-repair	0.000582976	76.96	B088	31.1003	Female	41	ERA
KT02140	Other	76-X-global-X-all_DNA-repair	0.00075836	38.8889	B088	31.1003	Female	41	ERA
KT02140	Other_T	76-X-global-X-all_DNA-repair	0.00112214	88.2353	B088	31.1003	Female	41	ERA
KT02140	Plasma cell	76-X-global-X-all_DNA-repair	0.000899463	94.1176	B088	31.1003	Female	41	ERA
KT02140	Treg	76-X-global-X-all_DNA-repair	0.000656422	72.093	B088	31.1003	Female	41	ERA
KT02140	gdT	76-X-global-X-all_DNA-repair	0.000698706	92.3077	B088	31.1003	Female	41	ERA
KT02140	mono	76-X-global-X-all_DNA-repair	0.000591216	87.9394	B088	31.1003	Female	41	ERA
KT02141	CD4_T	76-X-global-X-all_DNA-repair	0.000608722	81.7495	B122	23.3657	Female	52	ERA
KT02141	CD8_T	76-X-global-X-all_DNA-repair	0.000653987	88.0692	B122	23.3657	Female	52	ERA
KT02141	DC	76-X-global-X-all_DNA-repair	0.000647927	95.8904	B122	23.3657	Female	52	ERA
KT02141	Memory B cell	76-X-global-X-all_DNA-repair	0.000686541	83.4783	B122	23.3657	Female	52	ERA
KT02141	NK	76-X-global-X-all_DNA-repair	0.000634399	86.1186	B122	23.3657	Female	52	ERA
KT02141	Naive B cell	76-X-global-X-all_DNA-repair	0.000636767	82.9091	B122	23.3657	Female	52	ERA
KT02141	Other	76-X-global-X-all_DNA-repair	0.000714847	25	B122	23.3657	Female	52	ERA
KT02141	Other_T	76-X-global-X-all_DNA-repair	0.000653598	83.9644	B122	23.3657	Female	52	ERA
KT02141	Plasma cell	76-X-global-X-all_DNA-repair	0		B122	23.3657	Female	52	ERA
KT02141	Treg	76-X-global-X-all_DNA-repair	0.000626985	80.2632	B122	23.3657	Female	52	ERA
KT02141	gdT	76-X-global-X-all_DNA-repair	0.000589248	75	B122	23.3657	Female	52	ERA
KT02141	mono	76-X-global-X-all_DNA-repair	0.000634143	88.5404	B122	23.3657	Female	52	ERA
KT02177	CD4_T	76-X-global-X-all_DNA-repair	0.000575671	82.2289	B100	32.6675	Female	64	ARI
KT02177	CD8_T	76-X-global-X-all_DNA-repair	0.000595271	85.6649	B100	32.6675	Female	64	ARI
KT02177	DC	76-X-global-X-all_DNA-repair	0.000613538	93.5185	B100	32.6675	Female	64	ARI
KT02177	Memory B cell	76-X-global-X-all_DNA-repair	0.000582584	77.9528	B100	32.6675	Female	64	ARI
KT02177	NK	76-X-global-X-all_DNA-repair	0.000659075	93.5897	B100	32.6675	Female	64	ARI
KT02177	Naive B cell	76-X-global-X-all_DNA-repair	0.000564192	80.7087	B100	32.6675	Female	64	ARI
KT02177	Other	76-X-global-X-all_DNA-repair	0.000905657	64.2857	B100	32.6675	Female	64	ARI
KT02177	Other_T	76-X-global-X-all_DNA-repair	0.000828605	94.2029	B100	32.6675	Female	64	ARI
KT02177	Plasma cell	76-X-global-X-all_DNA-repair	0.0008466	100	B100	32.6675	Female	64	ARI
KT02177	Treg	76-X-global-X-all_DNA-repair	0.000587307	80.1498	B100	32.6675	Female	64	ARI
KT02177	gdT	76-X-global-X-all_DNA-repair	0.000650575	88.3721	B100	32.6675	Female	64	ARI
KT02177	mono	76-X-global-X-all_DNA-repair	0.000594297	87.2274	B100	32.6675	Female	64	ARI
KT02284	CD4_T	76-X-global-X-all_DNA-repair	0.000571792	84.1424	B182	33.4293	Female	51	CON1
KT02284	CD8_T	76-X-global-X-all_DNA-repair	0.000572087	85.5178	B182	33.4293	Female	51	CON1
KT02284	DC	76-X-global-X-all_DNA-repair	0.000560972	84.375	B182	33.4293	Female	51	CON1
KT02284	Memory B cell	76-X-global-X-all_DNA-repair	0.000545703	86.5248	B182	33.4293	Female	51	CON1
KT02284	NK	76-X-global-X-all_DNA-repair	0.000601691	89.7368	B182	33.4293	Female	51	CON1
KT02284	Naive B cell	76-X-global-X-all_DNA-repair	0.000571374	78.3883	B182	33.4293	Female	51	CON1
KT02284	Other	76-X-global-X-all_DNA-repair	0.000736669	31.9149	B182	33.4293	Female	51	CON1
KT02284	Other_T	76-X-global-X-all_DNA-repair	0.000641982	89.7361	B182	33.4293	Female	51	CON1
KT02284	Plasma cell	76-X-global-X-all_DNA-repair	0.000798187	85.7143	B182	33.4293	Female	51	CON1
KT02284	Treg	76-X-global-X-all_DNA-repair	0.000559432	79.2746	B182	33.4293	Female	51	CON1
KT02284	gdT	76-X-global-X-all_DNA-repair	0.000583375	86.836	B182	33.4293	Female	51	CON1
KT02284	mono	76-X-global-X-all_DNA-repair	0.000579503	87.5	B182	33.4293	Female	51	CON1
KT02286	CD4_T	76-X-global-X-all_DNA-repair	0.000551203	81.7882	B182	31.6028	Female	37	CON1
KT02286	CD8_T	76-X-global-X-all_DNA-repair	0.000566062	86.2637	B182	31.6028	Female	37	CON1
KT02286	DC	76-X-global-X-all_DNA-repair	0.000511185	90.7407	B182	31.6028	Female	37	CON1
KT02286	Memory B cell	76-X-global-X-all_DNA-repair	0.000525549	85.5204	B182	31.6028	Female	37	CON1
KT02286	NK	76-X-global-X-all_DNA-repair	0.000588122	86.6935	B182	31.6028	Female	37	CON1
KT02286	Naive B cell	76-X-global-X-all_DNA-repair	0.000595282	84.4118	B182	31.6028	Female	37	CON1
KT02286	Other	76-X-global-X-all_DNA-repair	0.000920145	41.8605	B182	31.6028	Female	37	CON1
KT02286	Other_T	76-X-global-X-all_DNA-repair	0.00059471	88.3117	B182	31.6028	Female	37	CON1
KT02286	Plasma cell	76-X-global-X-all_DNA-repair	0.000515933	100	B182	31.6028	Female	37	CON1
KT02286	Treg	76-X-global-X-all_DNA-repair	0.000627587	73.2673	B182	31.6028	Female	37	CON1
KT02286	gdT	76-X-global-X-all_DNA-repair	0.00062848	87.3626	B182	31.6028	Female	37	CON1
KT02286	mono	76-X-global-X-all_DNA-repair	0.000571459	90.1135	B182	31.6028	Female	37	CON1
KT02287	CD4_T	76-X-global-X-all_DNA-repair	0.000583975	85.3666	B182	37.1001	Female	59	CON1
KT02287	CD8_T	76-X-global-X-all_DNA-repair	0.000630279	86.5471	B182	37.1001	Female	59	CON1
KT02287	DC	76-X-global-X-all_DNA-repair	0.000612071	93.75	B182	37.1001	Female	59	CON1
KT02287	Memory B cell	76-X-global-X-all_DNA-repair	0.000586263	83.3333	B182	37.1001	Female	59	CON1
KT02287	NK	76-X-global-X-all_DNA-repair	0.0006212	89.4837	B182	37.1001	Female	59	CON1
KT02287	Naive B cell	76-X-global-X-all_DNA-repair	0.000586439	81.3397	B182	37.1001	Female	59	CON1
KT02287	Other	76-X-global-X-all_DNA-repair	0.000811716	38.4615	B182	37.1001	Female	59	CON1
KT02287	Other_T	76-X-global-X-all_DNA-repair	0.000797475	97.619	B182	37.1001	Female	59	CON1
KT02287	Plasma cell	76-X-global-X-all_DNA-repair	0.000670892	33.3333	B182	37.1001	Female	59	CON1
KT02287	Treg	76-X-global-X-all_DNA-repair	0.000531599	82.3171	B182	37.1001	Female	59	CON1
KT02287	gdT	76-X-global-X-all_DNA-repair	0.000590852	93.75	B182	37.1001	Female	59	CON1
KT02287	mono	76-X-global-X-all_DNA-repair	0.000588651	88.6463	B182	37.1001	Female	59	CON1
KT02292	CD4_T	76-X-global-X-all_DNA-repair	0.000594528	84.9042	B182	31.2386	Female	36	CON1
KT02292	CD8_T	76-X-global-X-all_DNA-repair	0.000586209	86.8508	B182	31.2386	Female	36	CON1
KT02292	DC	76-X-global-X-all_DNA-repair	0.000590897	86.4407	B182	31.2386	Female	36	CON1
KT02292	Memory B cell	76-X-global-X-all_DNA-repair	0.000552037	91.1111	B182	31.2386	Female	36	CON1
KT02292	NK	76-X-global-X-all_DNA-repair	0.000616564	90.0524	B182	31.2386	Female	36	CON1
KT02292	Naive B cell	76-X-global-X-all_DNA-repair	0.000583887	81.457	B182	31.2386	Female	36	CON1
KT02292	Other	76-X-global-X-all_DNA-repair	0.00105329	55.9322	B182	31.2386	Female	36	CON1
KT02292	Other_T	76-X-global-X-all_DNA-repair	0.000615869	85.9155	B182	31.2386	Female	36	CON1
KT02292	Plasma cell	76-X-global-X-all_DNA-repair	0.000449976	100	B182	31.2386	Female	36	CON1
KT02292	Treg	76-X-global-X-all_DNA-repair	0.000586631	83.7037	B182	31.2386	Female	36	CON1
KT02292	gdT	76-X-global-X-all_DNA-repair	0.000637726	86.7133	B182	31.2386	Female	36	CON1
KT02292	mono	76-X-global-X-all_DNA-repair	0.000607378	88.9888	B182	31.2386	Female	36	CON1
KT02298	CD4_T	76-X-global-X-all_DNA-repair	0.000588571	83.7198	B182	20.5613	Female	57	CON1
KT02298	CD8_T	76-X-global-X-all_DNA-repair	0.000583888	86.0075	B182	20.5613	Female	57	CON1
KT02298	DC	76-X-global-X-all_DNA-repair	0.000583021	84.4444	B182	20.5613	Female	57	CON1
KT02298	Memory B cell	76-X-global-X-all_DNA-repair	0.000587948	85.5721	B182	20.5613	Female	57	CON1
KT02298	NK	76-X-global-X-all_DNA-repair	0.000633156	92.4084	B182	20.5613	Female	57	CON1
KT02298	Naive B cell	76-X-global-X-all_DNA-repair	0.000620901	82.3691	B182	20.5613	Female	57	CON1
KT02298	Other	76-X-global-X-all_DNA-repair	0.000847943	48.8372	B182	20.5613	Female	57	CON1
KT02298	Other_T	76-X-global-X-all_DNA-repair	0.000614166	85.4093	B182	20.5613	Female	57	CON1
KT02298	Plasma cell	76-X-global-X-all_DNA-repair	0.000385057	100	B182	20.5613	Female	57	CON1
KT02298	Treg	76-X-global-X-all_DNA-repair	0.000630188	76.9231	B182	20.5613	Female	57	CON1
KT02298	gdT	76-X-global-X-all_DNA-repair	0.000728604	90.1316	B182	20.5613	Female	57	CON1
KT02298	mono	76-X-global-X-all_DNA-repair	0.000578779	85.1034	B182	20.5613	Female	57	CON1
KT02303	CD4_T	76-X-global-X-all_DNA-repair	0.000573065	85.9473	B182	39.6489	Female	78	CON1
KT02303	CD8_T	76-X-global-X-all_DNA-repair	0.000595257	85.8696	B182	39.6489	Female	78	CON1
KT02303	DC	76-X-global-X-all_DNA-repair	0.000570473	91.6667	B182	39.6489	Female	78	CON1
KT02303	Memory B cell	76-X-global-X-all_DNA-repair	0.000656126	92.7536	B182	39.6489	Female	78	CON1
KT02303	NK	76-X-global-X-all_DNA-repair	0.000622951	90.0164	B182	39.6489	Female	78	CON1
KT02303	Naive B cell	76-X-global-X-all_DNA-repair	0.000588724	84.4078	B182	39.6489	Female	78	CON1
KT02303	Other	76-X-global-X-all_DNA-repair	0.000913803	30	B182	39.6489	Female	78	CON1
KT02303	Other_T	76-X-global-X-all_DNA-repair	0.000764863	88.4615	B182	39.6489	Female	78	CON1
KT02303	Plasma cell	76-X-global-X-all_DNA-repair	0.000419171	100	B182	39.6489	Female	78	CON1
KT02303	Treg	76-X-global-X-all_DNA-repair	0.000622087	80.8824	B182	39.6489	Female	78	CON1
KT02303	gdT	76-X-global-X-all_DNA-repair	0.000518372	100	B182	39.6489	Female	78	CON1
KT02303	mono	76-X-global-X-all_DNA-repair	0.000576799	89.532	B182	39.6489	Female	78	CON1
KT02952	CD4_T	76-X-global-X-all_DNA-repair	0.000596771	84.2043	B122	27.0226	Male	70	CON1
KT02952	CD8_T	76-X-global-X-all_DNA-repair	0.000611627	88.7574	B122	27.0226	Male	70	CON1
KT02952	DC	76-X-global-X-all_DNA-repair	0.000671192	92.5	B122	27.0226	Male	70	CON1
KT02952	Memory B cell	76-X-global-X-all_DNA-repair	0.000573335	89.1026	B122	27.0226	Male	70	CON1
KT02952	NK	76-X-global-X-all_DNA-repair	0.000644926	92.6829	B122	27.0226	Male	70	CON1
KT02952	Naive B cell	76-X-global-X-all_DNA-repair	0.00062091	85.2778	B122	27.0226	Male	70	CON1
KT02952	Other	76-X-global-X-all_DNA-repair	0.00110373	44.4444	B122	27.0226	Male	70	CON1
KT02952	Other_T	76-X-global-X-all_DNA-repair	0.000764412	94.1176	B122	27.0226	Male	70	CON1
KT02952	Plasma cell	76-X-global-X-all_DNA-repair	0.000720498	100	B122	27.0226	Male	70	CON1
KT02952	Treg	76-X-global-X-all_DNA-repair	0.000673607	84.3537	B122	27.0226	Male	70	CON1
KT02952	gdT	76-X-global-X-all_DNA-repair	0.000641663	89.8551	B122	27.0226	Male	70	CON1
KT02952	mono	76-X-global-X-all_DNA-repair	0.000629893	90.8645	B122	27.0226	Male	70	CON1
KT02953	CD4_T	76-X-global-X-all_DNA-repair	0.000576784	85.7266	B122	26.0422	Female	46	CON1
KT02953	CD8_T	76-X-global-X-all_DNA-repair	0.000587261	87.1823	B122	26.0422	Female	46	CON1
KT02953	DC	76-X-global-X-all_DNA-repair	0.0005892	94.7368	B122	26.0422	Female	46	CON1
KT02953	Memory B cell	76-X-global-X-all_DNA-repair	0.000597602	87.9888	B122	26.0422	Female	46	CON1
KT02953	NK	76-X-global-X-all_DNA-repair	0.000648264	89.1705	B122	26.0422	Female	46	CON1
KT02953	Naive B cell	76-X-global-X-all_DNA-repair	0.000576417	82.1363	B122	26.0422	Female	46	CON1
KT02953	Other	76-X-global-X-all_DNA-repair	0.000932637	53.8462	B122	26.0422	Female	46	CON1
KT02953	Other_T	76-X-global-X-all_DNA-repair	0.00072561	85.7143	B122	26.0422	Female	46	CON1
KT02953	Plasma cell	76-X-global-X-all_DNA-repair	0.000262562	50	B122	26.0422	Female	46	CON1
KT02953	Treg	76-X-global-X-all_DNA-repair	0.000566035	88.8889	B122	26.0422	Female	46	CON1
KT02953	gdT	76-X-global-X-all_DNA-repair	0.000588897	91.4286	B122	26.0422	Female	46	CON1
KT02953	mono	76-X-global-X-all_DNA-repair	0.000602623	85.034	B122	26.0422	Female	46	CON1
KT02957	CD4_T	76-X-global-X-all_DNA-repair	0.000573064	79.0068	B122	20.8795	Female	45	CON1
KT02957	CD8_T	76-X-global-X-all_DNA-repair	0.000581709	82.8292	B122	20.8795	Female	45	CON1
KT02957	DC	76-X-global-X-all_DNA-repair	0.000615358	91.9708	B122	20.8795	Female	45	CON1
KT02957	Memory B cell	76-X-global-X-all_DNA-repair	0.000569341	87.8049	B122	20.8795	Female	45	CON1
KT02957	NK	76-X-global-X-all_DNA-repair	0.0006098	81.854	B122	20.8795	Female	45	CON1
KT02957	Naive B cell	76-X-global-X-all_DNA-repair	0.00059513	77.9006	B122	20.8795	Female	45	CON1
KT02957	Other	76-X-global-X-all_DNA-repair	0.000527191	23.8095	B122	20.8795	Female	45	CON1
KT02957	Other_T	76-X-global-X-all_DNA-repair	0.000617178	85.3081	B122	20.8795	Female	45	CON1
KT02957	Plasma cell	76-X-global-X-all_DNA-repair	0.00102152	81.8182	B122	20.8795	Female	45	CON1
KT02957	Treg	76-X-global-X-all_DNA-repair	0.000569479	75.2174	B122	20.8795	Female	45	CON1
KT02957	gdT	76-X-global-X-all_DNA-repair	0.000629639	85.9375	B122	20.8795	Female	45	CON1
KT02957	mono	76-X-global-X-all_DNA-repair	0.000606732	90.0289	B122	20.8795	Female	45	CON1
KT02958	CD4_T	76-X-global-X-all_DNA-repair	0.000579538	78.7629	B122	25.3966	Female	34	CON1
KT02958	CD8_T	76-X-global-X-all_DNA-repair	0.000605175	80.6139	B122	25.3966	Female	34	CON1
KT02958	DC	76-X-global-X-all_DNA-repair	0.000658082	86.6667	B122	25.3966	Female	34	CON1
KT02958	Memory B cell	76-X-global-X-all_DNA-repair	0.000579751	69.4981	B122	25.3966	Female	34	CON1
KT02958	NK	76-X-global-X-all_DNA-repair	0.000621207	88.1844	B122	25.3966	Female	34	CON1
KT02958	Naive B cell	76-X-global-X-all_DNA-repair	0.000619141	57.485	B122	25.3966	Female	34	CON1
KT02958	Other	76-X-global-X-all_DNA-repair	0.000613391	40	B122	25.3966	Female	34	CON1
KT02958	Other_T	76-X-global-X-all_DNA-repair	0.000631686	84.9476	B122	25.3966	Female	34	CON1
KT02958	Plasma cell	76-X-global-X-all_DNA-repair	0.000605191	72.7273	B122	25.3966	Female	34	CON1
KT02958	Treg	76-X-global-X-all_DNA-repair	0.000600518	78.6765	B122	25.3966	Female	34	CON1
KT02958	gdT	76-X-global-X-all_DNA-repair	0.000644052	82.1429	B122	25.3966	Female	34	CON1
KT02958	mono	76-X-global-X-all_DNA-repair	0.000595294	89.0535	B122	25.3966	Female	34	CON1
KT02969	CD4_T	76-X-global-X-all_DNA-repair	0.000574386	82.2444	B122	24.196	Female	55	CON1
KT02969	CD8_T	76-X-global-X-all_DNA-repair	0.000580661	83.6499	B122	24.196	Female	55	CON1
KT02969	DC	76-X-global-X-all_DNA-repair	0.000642352	91.3793	B122	24.196	Female	55	CON1
KT02969	Memory B cell	76-X-global-X-all_DNA-repair	0.000589539	83.8129	B122	24.196	Female	55	CON1
KT02969	NK	76-X-global-X-all_DNA-repair	0.000624289	84.5992	B122	24.196	Female	55	CON1
KT02969	Naive B cell	76-X-global-X-all_DNA-repair	0.000593371	77.707	B122	24.196	Female	55	CON1
KT02969	Other	76-X-global-X-all_DNA-repair	0.000917919	50	B122	24.196	Female	55	CON1
KT02969	Other_T	76-X-global-X-all_DNA-repair	0.000639174	81.6667	B122	24.196	Female	55	CON1
KT02969	Plasma cell	76-X-global-X-all_DNA-repair	0.000774697	90	B122	24.196	Female	55	CON1
KT02969	Treg	76-X-global-X-all_DNA-repair	0.00052225	83.0357	B122	24.196	Female	55	CON1
KT02969	gdT	76-X-global-X-all_DNA-repair	0.000620378	90.3846	B122	24.196	Female	55	CON1
KT02969	mono	76-X-global-X-all_DNA-repair	0.000650604	91.6535	B122	24.196	Female	55	CON1
KT02970	CD4_T	76-X-global-X-all_DNA-repair	0.00061128	83.6636	B122	27.0993	Female	71	CON1
KT02970	CD8_T	76-X-global-X-all_DNA-repair	0.00064747	86.1407	B122	27.0993	Female	71	CON1
KT02970	DC	76-X-global-X-all_DNA-repair	0.000708014	91.3793	B122	27.0993	Female	71	CON1
KT02970	Memory B cell	76-X-global-X-all_DNA-repair	0.000677675	85.4545	B122	27.0993	Female	71	CON1
KT02970	NK	76-X-global-X-all_DNA-repair	0.000676221	90.6417	B122	27.0993	Female	71	CON1
KT02970	Naive B cell	76-X-global-X-all_DNA-repair	0.000603489	83.5784	B122	27.0993	Female	71	CON1
KT02970	Other	76-X-global-X-all_DNA-repair	0.0010449	47.0588	B122	27.0993	Female	71	CON1
KT02970	Other_T	76-X-global-X-all_DNA-repair	0.0010138	89.4737	B122	27.0993	Female	71	CON1
KT02970	Plasma cell	76-X-global-X-all_DNA-repair	0.000527815	100	B122	27.0993	Female	71	CON1
KT02970	Treg	76-X-global-X-all_DNA-repair	0.000585184	76.5101	B122	27.0993	Female	71	CON1
KT02970	gdT	76-X-global-X-all_DNA-repair	0.000777073	89.6226	B122	27.0993	Female	71	CON1
KT02970	mono	76-X-global-X-all_DNA-repair	0.000660743	91.8182	B122	27.0993	Female	71	CON1
KT02971	CD4_T	76-X-global-X-all_DNA-repair	0.000583262	82.2899	B178	28.6368	Female	60	CON1
KT02971	CD8_T	76-X-global-X-all_DNA-repair	0.000597785	85.4701	B178	28.6368	Female	60	CON1
KT02971	DC	76-X-global-X-all_DNA-repair	0.000596482	86.4407	B178	28.6368	Female	60	CON1
KT02971	Memory B cell	76-X-global-X-all_DNA-repair	0.000638489	81.5385	B178	28.6368	Female	60	CON1
KT02971	NK	76-X-global-X-all_DNA-repair	0.000643329	86.7612	B178	28.6368	Female	60	CON1
KT02971	Naive B cell	76-X-global-X-all_DNA-repair	0.00062319	74.6507	B178	28.6368	Female	60	CON1
KT02971	Other	76-X-global-X-all_DNA-repair	0.00101323	60	B178	28.6368	Female	60	CON1
KT02971	Other_T	76-X-global-X-all_DNA-repair	0.000742359	100	B178	28.6368	Female	60	CON1
KT02971	Plasma cell	76-X-global-X-all_DNA-repair	0.000636911	75	B178	28.6368	Female	60	CON1
KT02971	Treg	76-X-global-X-all_DNA-repair	0.000609686	77.6596	B178	28.6368	Female	60	CON1
KT02971	gdT	76-X-global-X-all_DNA-repair	0.000630424	89.4737	B178	28.6368	Female	60	CON1
KT02971	mono	76-X-global-X-all_DNA-repair	0.000671615	90.0826	B178	28.6368	Female	60	CON1
KT02974	CD4_T	76-X-global-X-all_DNA-repair	0.000587855	85.4073	B122	26.0068	Male	70	CON1
KT02974	CD8_T	76-X-global-X-all_DNA-repair	0.000600784	82.6972	B122	26.0068	Male	70	CON1
KT02974	DC	76-X-global-X-all_DNA-repair	0.000602672	95.5696	B122	26.0068	Male	70	CON1
KT02974	Memory B cell	76-X-global-X-all_DNA-repair	0.000638655	78.9855	B122	26.0068	Male	70	CON1
KT02974	NK	76-X-global-X-all_DNA-repair	0.000668738	92.6366	B122	26.0068	Male	70	CON1
KT02974	Naive B cell	76-X-global-X-all_DNA-repair	0.000649617	79.0541	B122	26.0068	Male	70	CON1
KT02974	Other	76-X-global-X-all_DNA-repair	0.000947232	52.2727	B122	26.0068	Male	70	CON1
KT02974	Other_T	76-X-global-X-all_DNA-repair	0.000816361	96.2406	B122	26.0068	Male	70	CON1
KT02974	Plasma cell	76-X-global-X-all_DNA-repair	0.000611698	58.3333	B122	26.0068	Male	70	CON1
KT02974	Treg	76-X-global-X-all_DNA-repair	0.000605582	82.1782	B122	26.0068	Male	70	CON1
KT02974	gdT	76-X-global-X-all_DNA-repair	0.000570058	83.3333	B122	26.0068	Male	70	CON1
KT02974	mono	76-X-global-X-all_DNA-repair	0.000622387	93.2004	B122	26.0068	Male	70	CON1
KT02978	CD4_T	76-X-global-X-all_DNA-repair	0.00056998	85.4068	B182	38.4615	Female	68	CON1
KT02978	CD8_T	76-X-global-X-all_DNA-repair	0.000565442	86.7089	B182	38.4615	Female	68	CON1
KT02978	DC	76-X-global-X-all_DNA-repair	0.00054857	89.2857	B182	38.4615	Female	68	CON1
KT02978	Memory B cell	76-X-global-X-all_DNA-repair	0.00058405	86.9565	B182	38.4615	Female	68	CON1
KT02978	NK	76-X-global-X-all_DNA-repair	0.000599796	84.9741	B182	38.4615	Female	68	CON1
KT02978	Naive B cell	76-X-global-X-all_DNA-repair	0.000573066	81.8182	B182	38.4615	Female	68	CON1
KT02978	Other	76-X-global-X-all_DNA-repair	0.000823672	57.5758	B182	38.4615	Female	68	CON1
KT02978	Other_T	76-X-global-X-all_DNA-repair	0.00057729	93.3333	B182	38.4615	Female	68	CON1
KT02978	Plasma cell	76-X-global-X-all_DNA-repair	0.000625586	60	B182	38.4615	Female	68	CON1
KT02978	Treg	76-X-global-X-all_DNA-repair	0.000547956	80.8219	B182	38.4615	Female	68	CON1
KT02978	gdT	76-X-global-X-all_DNA-repair	0.000742224	78.5714	B182	38.4615	Female	68	CON1
KT02978	mono	76-X-global-X-all_DNA-repair	0.000596801	87.7349	B182	38.4615	Female	68	CON1
KT02981	CD4_T	76-X-global-X-all_DNA-repair	0.000597052	83.364	B178	20.3621	Female	61	ERA
KT02981	CD8_T	76-X-global-X-all_DNA-repair	0.000633523	85.4701	B178	20.3621	Female	61	ERA
KT02981	DC	76-X-global-X-all_DNA-repair	0.000618064	94.8052	B178	20.3621	Female	61	ERA
KT02981	Memory B cell	76-X-global-X-all_DNA-repair	0.000625745	80.5825	B178	20.3621	Female	61	ERA
KT02981	NK	76-X-global-X-all_DNA-repair	0.000670696	89.5787	B178	20.3621	Female	61	ERA
KT02981	Naive B cell	76-X-global-X-all_DNA-repair	0.00056195	80.7175	B178	20.3621	Female	61	ERA
KT02981	Other	76-X-global-X-all_DNA-repair	0.000804188	65	B178	20.3621	Female	61	ERA
KT02981	Other_T	76-X-global-X-all_DNA-repair	0.000669413	89.9358	B178	20.3621	Female	61	ERA
KT02981	Plasma cell	76-X-global-X-all_DNA-repair	0.000721546	80	B178	20.3621	Female	61	ERA
KT02981	Treg	76-X-global-X-all_DNA-repair	0.000623781	80.6763	B178	20.3621	Female	61	ERA
KT02981	gdT	76-X-global-X-all_DNA-repair	0.000684307	83.3333	B178	20.3621	Female	61	ERA
KT02981	mono	76-X-global-X-all_DNA-repair	0.000669549	91.3088	B178	20.3621	Female	61	ERA
KT02985	CD4_T	76-X-global-X-all_DNA-repair	0.000596409	86.756	B122	25.8264	Male	76	CON1
KT02985	CD8_T	76-X-global-X-all_DNA-repair	0.000641682	86.9565	B122	25.8264	Male	76	CON1
KT02985	DC	76-X-global-X-all_DNA-repair	0.000737129	100	B122	25.8264	Male	76	CON1
KT02985	Memory B cell	76-X-global-X-all_DNA-repair	0.000677403	79.4872	B122	25.8264	Male	76	CON1
KT02985	NK	76-X-global-X-all_DNA-repair	0.000632429	90.9441	B122	25.8264	Male	76	CON1
KT02985	Naive B cell	76-X-global-X-all_DNA-repair	0.000562587	81.25	B122	25.8264	Male	76	CON1
KT02985	Other	76-X-global-X-all_DNA-repair	0.000926714	30.6122	B122	25.8264	Male	76	CON1
KT02985	Other_T	76-X-global-X-all_DNA-repair	0.000774846	87.5	B122	25.8264	Male	76	CON1
KT02985	Plasma cell	76-X-global-X-all_DNA-repair	0		B122	25.8264	Male	76	CON1
KT02985	Treg	76-X-global-X-all_DNA-repair	0.00062985	84.3972	B122	25.8264	Male	76	CON1
KT02985	gdT	76-X-global-X-all_DNA-repair	0.000690633	90.4762	B122	25.8264	Male	76	CON1
KT02985	mono	76-X-global-X-all_DNA-repair	0.000630413	87.1785	B122	25.8264	Male	76	CON1
KT02992	CD4_T	76-X-global-X-all_DNA-repair	0.000624441	82.0505	B122	28.1333	Female	75	CON1
KT02992	CD8_T	76-X-global-X-all_DNA-repair	0.000601949	85.9287	B122	28.1333	Female	75	CON1
KT02992	DC	76-X-global-X-all_DNA-repair	0.000599896	92.233	B122	28.1333	Female	75	CON1
KT02992	Memory B cell	76-X-global-X-all_DNA-repair	0.000545185	87.5	B122	28.1333	Female	75	CON1
KT02992	NK	76-X-global-X-all_DNA-repair	0.000646976	88.1773	B122	28.1333	Female	75	CON1
KT02992	Naive B cell	76-X-global-X-all_DNA-repair	0.000600837	83.004	B122	28.1333	Female	75	CON1
KT02992	Other	76-X-global-X-all_DNA-repair	0.000871965	42.8571	B122	28.1333	Female	75	CON1
KT02992	Other_T	76-X-global-X-all_DNA-repair	0.000679522	89.6552	B122	28.1333	Female	75	CON1
KT02992	Plasma cell	76-X-global-X-all_DNA-repair	0.000748039	71.4286	B122	28.1333	Female	75	CON1
KT02992	Treg	76-X-global-X-all_DNA-repair	0.000617408	82.6271	B122	28.1333	Female	75	CON1
KT02992	gdT	76-X-global-X-all_DNA-repair	0.000661384	85.7143	B122	28.1333	Female	75	CON1
KT02992	mono	76-X-global-X-all_DNA-repair	0.000635272	88.5553	B122	28.1333	Female	75	CON1
KT03931	CD4_T	76-X-global-X-all_DNA-repair	0.000599882	80.9895	B160	27.393	Female	61	CON1
KT03931	CD8_T	76-X-global-X-all_DNA-repair	0.000585266	81.5193	B160	27.393	Female	61	CON1
KT03931	DC	76-X-global-X-all_DNA-repair	0.000610737	88.0952	B160	27.393	Female	61	CON1
KT03931	Memory B cell	76-X-global-X-all_DNA-repair	0.000600952	87.5	B160	27.393	Female	61	CON1
KT03931	NK	76-X-global-X-all_DNA-repair	0.00064087	84.1615	B160	27.393	Female	61	CON1
KT03931	Naive B cell	76-X-global-X-all_DNA-repair	0.000598874	77.7778	B160	27.393	Female	61	CON1
KT03931	Other	76-X-global-X-all_DNA-repair	0.00127724	50	B160	27.393	Female	61	CON1
KT03931	Other_T	76-X-global-X-all_DNA-repair	0.000700896	84.2767	B160	27.393	Female	61	CON1
KT03931	Plasma cell	76-X-global-X-all_DNA-repair	0.000864484	100	B160	27.393	Female	61	CON1
KT03931	Treg	76-X-global-X-all_DNA-repair	0.000585574	78.2772	B160	27.393	Female	61	CON1
KT03931	gdT	76-X-global-X-all_DNA-repair	0.000619345	78.2609	B160	27.393	Female	61	CON1
KT03931	mono	76-X-global-X-all_DNA-repair	0.000613792	85.6554	B160	27.393	Female	61	CON1
KT04072	CD4_T	76-X-global-X-all_DNA-repair	0.000603392	83.7165	B158	24.2498	Male	72	CON1
KT04072	CD8_T	76-X-global-X-all_DNA-repair	0.000618138	85.2891	B158	24.2498	Male	72	CON1
KT04072	DC	76-X-global-X-all_DNA-repair	0.000645126	94.7917	B158	24.2498	Male	72	CON1
KT04072	Memory B cell	76-X-global-X-all_DNA-repair	0.000691253	83.3333	B158	24.2498	Male	72	CON1
KT04072	NK	76-X-global-X-all_DNA-repair	0.000644102	84.6831	B158	24.2498	Male	72	CON1
KT04072	Naive B cell	76-X-global-X-all_DNA-repair	0.000592162	80.791	B158	24.2498	Male	72	CON1
KT04072	Other	76-X-global-X-all_DNA-repair	0.000635537	66.6667	B158	24.2498	Male	72	CON1
KT04072	Other_T	76-X-global-X-all_DNA-repair	0.000914766	92.3077	B158	24.2498	Male	72	CON1
KT04072	Plasma cell	76-X-global-X-all_DNA-repair	0.00078691	100	B158	24.2498	Male	72	CON1
KT04072	Treg	76-X-global-X-all_DNA-repair	0.000571423	74.6411	B158	24.2498	Male	72	CON1
KT04072	gdT	76-X-global-X-all_DNA-repair	0.000667859	86.2385	B158	24.2498	Male	72	CON1
KT04072	mono	76-X-global-X-all_DNA-repair	0.00063758	86.4599	B158	24.2498	Male	72	CON1
KT04092	CD4_T	76-X-global-X-all_DNA-repair	0.000556073	78.8634	B158	23.6728	Female	44	CON1
KT04092	CD8_T	76-X-global-X-all_DNA-repair	0.000607725	84.2585	B158	23.6728	Female	44	CON1
KT04092	DC	76-X-global-X-all_DNA-repair	0.000638482	90.6977	B158	23.6728	Female	44	CON1
KT04092	Memory B cell	76-X-global-X-all_DNA-repair	0.00061198	84.6154	B158	23.6728	Female	44	CON1
KT04092	NK	76-X-global-X-all_DNA-repair	0.000618709	82.4121	B158	23.6728	Female	44	CON1
KT04092	Naive B cell	76-X-global-X-all_DNA-repair	0.000546222	81.6176	B158	23.6728	Female	44	CON1
KT04092	Other	76-X-global-X-all_DNA-repair	0.0012511	71.4286	B158	23.6728	Female	44	CON1
KT04092	Other_T	76-X-global-X-all_DNA-repair	0.000916215	94.7368	B158	23.6728	Female	44	CON1
KT04092	Plasma cell	76-X-global-X-all_DNA-repair	0		B158	23.6728	Female	44	CON1
KT04092	Treg	76-X-global-X-all_DNA-repair	0.000555748	74	B158	23.6728	Female	44	CON1
KT04092	gdT	76-X-global-X-all_DNA-repair	0.000623565	84.2105	B158	23.6728	Female	44	CON1
KT04092	mono	76-X-global-X-all_DNA-repair	0.000639171	86.3965	B158	23.6728	Female	44	CON1
KT04115	CD4_T	76-X-global-X-all_DNA-repair	0.000610707	81.8052	B178	24.4739	Female	28	CON1
KT04115	CD8_T	76-X-global-X-all_DNA-repair	0.000630687	85.1765	B178	24.4739	Female	28	CON1
KT04115	DC	76-X-global-X-all_DNA-repair	0.000681415	94.4444	B178	24.4739	Female	28	CON1
KT04115	Memory B cell	76-X-global-X-all_DNA-repair	0.000673636	87.5912	B178	24.4739	Female	28	CON1
KT04115	NK	76-X-global-X-all_DNA-repair	0.000678547	85.6688	B178	24.4739	Female	28	CON1
KT04115	Naive B cell	76-X-global-X-all_DNA-repair	0.000654249	84.1969	B178	24.4739	Female	28	CON1
KT04115	Other	76-X-global-X-all_DNA-repair	0.000989687	88.8889	B178	24.4739	Female	28	CON1
KT04115	Other_T	76-X-global-X-all_DNA-repair	0.000700684	87.234	B178	24.4739	Female	28	CON1
KT04115	Plasma cell	76-X-global-X-all_DNA-repair	0.000573622	100	B178	24.4739	Female	28	CON1
KT04115	Treg	76-X-global-X-all_DNA-repair	0.000614674	79.661	B178	24.4739	Female	28	CON1
KT04115	gdT	76-X-global-X-all_DNA-repair	0.000639242	83.5294	B178	24.4739	Female	28	CON1
KT04115	mono	76-X-global-X-all_DNA-repair	0.000646029	89.6186	B178	24.4739	Female	28	CON1
KT04118	CD4_T	76-X-global-X-all_DNA-repair	0.000606456	81.0874	B160	32.1302	Female	59	CON1
KT04118	CD8_T	76-X-global-X-all_DNA-repair	0.000620769	81.9484	B160	32.1302	Female	59	CON1
KT04118	DC	76-X-global-X-all_DNA-repair	0.000660461	95.9184	B160	32.1302	Female	59	CON1
KT04118	Memory B cell	76-X-global-X-all_DNA-repair	0.000581031	78.3019	B160	32.1302	Female	59	CON1
KT04118	NK	76-X-global-X-all_DNA-repair	0.000638113	89.2996	B160	32.1302	Female	59	CON1
KT04118	Naive B cell	76-X-global-X-all_DNA-repair	0.000602706	74.8899	B160	32.1302	Female	59	CON1
KT04118	Other	76-X-global-X-all_DNA-repair	0.000713032	55.5556	B160	32.1302	Female	59	CON1
KT04118	Other_T	76-X-global-X-all_DNA-repair	0.00078157	82.5581	B160	32.1302	Female	59	CON1
KT04118	Plasma cell	76-X-global-X-all_DNA-repair	0.000923003	82.3529	B160	32.1302	Female	59	CON1
KT04118	Treg	76-X-global-X-all_DNA-repair	0.000598064	74.8879	B160	32.1302	Female	59	CON1
KT04118	gdT	76-X-global-X-all_DNA-repair	0.000667277	100	B160	32.1302	Female	59	CON1
KT04118	mono	76-X-global-X-all_DNA-repair	0.00067785	92.5311	B160	32.1302	Female	59	CON1
KT04445	CD4_T	76-X-global-X-all_DNA-repair	0.00056824	79.1124	B158	21.2048	Female	59	CON1
KT04445	CD8_T	76-X-global-X-all_DNA-repair	0.000582858	80.8362	B158	21.2048	Female	59	CON1
KT04445	DC	76-X-global-X-all_DNA-repair	0.000592335	87.4016	B158	21.2048	Female	59	CON1
KT04445	Memory B cell	76-X-global-X-all_DNA-repair	0.000522367	77.7027	B158	21.2048	Female	59	CON1
KT04445	NK	76-X-global-X-all_DNA-repair	0.000626144	84.9632	B158	21.2048	Female	59	CON1
KT04445	Naive B cell	76-X-global-X-all_DNA-repair	0.000574515	74.8626	B158	21.2048	Female	59	CON1
KT04445	Other	76-X-global-X-all_DNA-repair	0.000688553	60	B158	21.2048	Female	59	CON1
KT04445	Other_T	76-X-global-X-all_DNA-repair	0.000708849	81.0811	B158	21.2048	Female	59	CON1
KT04445	Plasma cell	76-X-global-X-all_DNA-repair	0.000728033	100	B158	21.2048	Female	59	CON1
KT04445	Treg	76-X-global-X-all_DNA-repair	0.000578778	79.8658	B158	21.2048	Female	59	CON1
KT04445	gdT	76-X-global-X-all_DNA-repair	0.000657637	90	B158	21.2048	Female	59	CON1
KT04445	mono	76-X-global-X-all_DNA-repair	0.000625316	87.5844	B158	21.2048	Female	59	CON1
KT04625	CD4_T	76-X-global-X-all_DNA-repair	0.000638093	82.8441	B190	21.9052	Female	37	ERA
KT04625	CD8_T	76-X-global-X-all_DNA-repair	0.000645235	85.0811	B190	21.9052	Female	37	ERA
KT04625	DC	76-X-global-X-all_DNA-repair	0.000675321	82.2222	B190	21.9052	Female	37	ERA
KT04625	Memory B cell	76-X-global-X-all_DNA-repair	0.000609687	83.1933	B190	21.9052	Female	37	ERA
KT04625	NK	76-X-global-X-all_DNA-repair	0.000673399	89.414	B190	21.9052	Female	37	ERA
KT04625	Naive B cell	76-X-global-X-all_DNA-repair	0.000637756	76.4873	B190	21.9052	Female	37	ERA
KT04625	Other	76-X-global-X-all_DNA-repair	0.000781712	64.2857	B190	21.9052	Female	37	ERA
KT04625	Other_T	76-X-global-X-all_DNA-repair	0.000705554	89.7059	B190	21.9052	Female	37	ERA
KT04625	Plasma cell	76-X-global-X-all_DNA-repair	0		B190	21.9052	Female	37	ERA
KT04625	Treg	76-X-global-X-all_DNA-repair	0.000614697	79.8883	B190	21.9052	Female	37	ERA
KT04625	gdT	76-X-global-X-all_DNA-repair	0.000670326	84.7619	B190	21.9052	Female	37	ERA
KT04625	mono	76-X-global-X-all_DNA-repair	0.000649606	86.7395	B190	21.9052	Female	37	ERA
KT04633	CD4_T	76-X-global-X-all_DNA-repair	0.000638278	86.1744	B159	20.0796	Female	62	CON1
KT04633	CD8_T	76-X-global-X-all_DNA-repair	0.00062859	86.807	B159	20.0796	Female	62	CON1
KT04633	DC	76-X-global-X-all_DNA-repair	0.000659034	93.1034	B159	20.0796	Female	62	CON1
KT04633	Memory B cell	76-X-global-X-all_DNA-repair	0.000601007	86.3372	B159	20.0796	Female	62	CON1
KT04633	NK	76-X-global-X-all_DNA-repair	0.000657584	88.6978	B159	20.0796	Female	62	CON1
KT04633	Naive B cell	76-X-global-X-all_DNA-repair	0.000652256	82.1694	B159	20.0796	Female	62	CON1
KT04633	Other	76-X-global-X-all_DNA-repair	0.000920898	66.6667	B159	20.0796	Female	62	CON1
KT04633	Other_T	76-X-global-X-all_DNA-repair	0.000863145	86.0759	B159	20.0796	Female	62	CON1
KT04633	Plasma cell	76-X-global-X-all_DNA-repair	0.00079815	100	B159	20.0796	Female	62	CON1
KT04633	Treg	76-X-global-X-all_DNA-repair	0.000713069	85.5769	B159	20.0796	Female	62	CON1
KT04633	gdT	76-X-global-X-all_DNA-repair	0.000707043	93.0233	B159	20.0796	Female	62	CON1
KT04633	mono	76-X-global-X-all_DNA-repair	0.000690523	89.9174	B159	20.0796	Female	62	CON1
KT04634	CD4_T	76-X-global-X-all_DNA-repair	0.000564307	86.8075	B182	26.8735	Female	78	CON1
KT04634	CD8_T	76-X-global-X-all_DNA-repair	0.000551778	88.3562	B182	26.8735	Female	78	CON1
KT04634	DC	76-X-global-X-all_DNA-repair	0.000572798	85.5422	B182	26.8735	Female	78	CON1
KT04634	Memory B cell	76-X-global-X-all_DNA-repair	0.000621214	83.5165	B182	26.8735	Female	78	CON1
KT04634	NK	76-X-global-X-all_DNA-repair	0.000605908	89.4817	B182	26.8735	Female	78	CON1
KT04634	Naive B cell	76-X-global-X-all_DNA-repair	0.000547217	81.8898	B182	26.8735	Female	78	CON1
KT04634	Other	76-X-global-X-all_DNA-repair	0.00102654	41.6667	B182	26.8735	Female	78	CON1
KT04634	Other_T	76-X-global-X-all_DNA-repair	0.000702853	88.2353	B182	26.8735	Female	78	CON1
KT04634	Plasma cell	76-X-global-X-all_DNA-repair	0.00049	100	B182	26.8735	Female	78	CON1
KT04634	Treg	76-X-global-X-all_DNA-repair	0.000596602	79.0179	B182	26.8735	Female	78	CON1
KT04634	gdT	76-X-global-X-all_DNA-repair	0.000668209	89.7959	B182	26.8735	Female	78	CON1
KT04634	mono	76-X-global-X-all_DNA-repair	0.00057702	89.1458	B182	26.8735	Female	78	CON1
KT04652	CD4_T	76-X-global-X-all_DNA-repair	0.000553723	77.4295	B158	28.0452	Female	57	CON1
KT04652	CD8_T	76-X-global-X-all_DNA-repair	0.000572403	82.897	B158	28.0452	Female	57	CON1
KT04652	DC	76-X-global-X-all_DNA-repair	0.000500219	87.8049	B158	28.0452	Female	57	CON1
KT04652	Memory B cell	76-X-global-X-all_DNA-repair	0.00054957	80.8743	B158	28.0452	Female	57	CON1
KT04652	NK	76-X-global-X-all_DNA-repair	0.000583254	81.2227	B158	28.0452	Female	57	CON1
KT04652	Naive B cell	76-X-global-X-all_DNA-repair	0.000553242	72.7554	B158	28.0452	Female	57	CON1
KT04652	Other	76-X-global-X-all_DNA-repair	0.000835084	28.3019	B158	28.0452	Female	57	CON1
KT04652	Other_T	76-X-global-X-all_DNA-repair	0.000662363	83.9506	B158	28.0452	Female	57	CON1
KT04652	Plasma cell	76-X-global-X-all_DNA-repair	0.000894334	100	B158	28.0452	Female	57	CON1
KT04652	Treg	76-X-global-X-all_DNA-repair	0.000579047	82.1429	B158	28.0452	Female	57	CON1
KT04652	gdT	76-X-global-X-all_DNA-repair	0.000583992	94.4444	B158	28.0452	Female	57	CON1
KT04652	mono	76-X-global-X-all_DNA-repair	0.000606523	84.7098	B158	28.0452	Female	57	CON1
KT04671	CD4_T	76-X-global-X-all_DNA-repair	0.000563099	83.9906	B182	21.542	Female	41	CON1
KT04671	CD8_T	76-X-global-X-all_DNA-repair	0.000597067	86.4947	B182	21.542	Female	41	CON1
KT04671	DC	76-X-global-X-all_DNA-repair	0.000521971	86.5385	B182	21.542	Female	41	CON1
KT04671	Memory B cell	76-X-global-X-all_DNA-repair	0.000586117	83.8906	B182	21.542	Female	41	CON1
KT04671	NK	76-X-global-X-all_DNA-repair	0.00061955	88.6207	B182	21.542	Female	41	CON1
KT04671	Naive B cell	76-X-global-X-all_DNA-repair	0.000572299	84.5494	B182	21.542	Female	41	CON1
KT04671	Other	76-X-global-X-all_DNA-repair	0.000902635	64.7059	B182	21.542	Female	41	CON1
KT04671	Other_T	76-X-global-X-all_DNA-repair	0.000621221	85.6164	B182	21.542	Female	41	CON1
KT04671	Plasma cell	76-X-global-X-all_DNA-repair	0.000556284	90.9091	B182	21.542	Female	41	CON1
KT04671	Treg	76-X-global-X-all_DNA-repair	0.000538677	81.7073	B182	21.542	Female	41	CON1
KT04671	gdT	76-X-global-X-all_DNA-repair	0.000653709	90.303	B182	21.542	Female	41	CON1
KT04671	mono	76-X-global-X-all_DNA-repair	0.000579655	88.0448	B182	21.542	Female	41	CON1
KT04905	CD4_T	76-X-global-X-all_DNA-repair	0.000567595	74.8077	B188	15.4642	Female	23	CON1
KT04905	CD8_T	76-X-global-X-all_DNA-repair	0.000587437	74.7198	B188	15.4642	Female	23	CON1
KT04905	DC	76-X-global-X-all_DNA-repair	0.00066489	86.5385	B188	15.4642	Female	23	CON1
KT04905	Memory B cell	76-X-global-X-all_DNA-repair	0.000577916	70.202	B188	15.4642	Female	23	CON1
KT04905	NK	76-X-global-X-all_DNA-repair	0.000584445	71.869	B188	15.4642	Female	23	CON1
KT04905	Naive B cell	76-X-global-X-all_DNA-repair	0.000572264	61.165	B188	15.4642	Female	23	CON1
KT04905	Other	76-X-global-X-all_DNA-repair	0.000880925	65	B188	15.4642	Female	23	CON1
KT04905	Other_T	76-X-global-X-all_DNA-repair	0.000619099	73.6626	B188	15.4642	Female	23	CON1
KT04905	Plasma cell	76-X-global-X-all_DNA-repair	0.000714645	76.9231	B188	15.4642	Female	23	CON1
KT04905	Treg	76-X-global-X-all_DNA-repair	0.000628518	71.1864	B188	15.4642	Female	23	CON1
KT04905	gdT	76-X-global-X-all_DNA-repair	0.000628581	76.6667	B188	15.4642	Female	23	CON1
KT04905	mono	76-X-global-X-all_DNA-repair	0.000609527	85.7838	B188	15.4642	Female	23	CON1
KT04906	CD4_T	76-X-global-X-all_DNA-repair	0.000594589	87.7218	B182	29.2831	Female	24	CON1
KT04906	CD8_T	76-X-global-X-all_DNA-repair	0.000617301	91.4311	B182	29.2831	Female	24	CON1
KT04906	DC	76-X-global-X-all_DNA-repair	0.000698698	89.2857	B182	29.2831	Female	24	CON1
KT04906	Memory B cell	76-X-global-X-all_DNA-repair	0.000611288	89.243	B182	29.2831	Female	24	CON1
KT04906	NK	76-X-global-X-all_DNA-repair	0.000608592	90.6863	B182	29.2831	Female	24	CON1
KT04906	Naive B cell	76-X-global-X-all_DNA-repair	0.00058618	85.2381	B182	29.2831	Female	24	CON1
KT04906	Other	76-X-global-X-all_DNA-repair	0.00112799	31.25	B182	29.2831	Female	24	CON1
KT04906	Other_T	76-X-global-X-all_DNA-repair	0.000699447	92.9825	B182	29.2831	Female	24	CON1
KT04906	Plasma cell	76-X-global-X-all_DNA-repair	0.000570603	100	B182	29.2831	Female	24	CON1
KT04906	Treg	76-X-global-X-all_DNA-repair	0.000564949	82.7068	B182	29.2831	Female	24	CON1
KT04906	gdT	76-X-global-X-all_DNA-repair	0.000634408	90.7692	B182	29.2831	Female	24	CON1
KT04906	mono	76-X-global-X-all_DNA-repair	0.000614876	90.4867	B182	29.2831	Female	24	CON1
KT04933	CD4_T	76-X-global-X-all_DNA-repair	0.000581755	85.2691	B182	28.6584	Female	54	CON1
KT04933	CD8_T	76-X-global-X-all_DNA-repair	0.000590824	86.4351	B182	28.6584	Female	54	CON1
KT04933	DC	76-X-global-X-all_DNA-repair	0.000548691	94.8718	B182	28.6584	Female	54	CON1
KT04933	Memory B cell	76-X-global-X-all_DNA-repair	0.000582715	84.8	B182	28.6584	Female	54	CON1
KT04933	NK	76-X-global-X-all_DNA-repair	0.000652384	89.2562	B182	28.6584	Female	54	CON1
KT04933	Naive B cell	76-X-global-X-all_DNA-repair	0.000564296	76.8577	B182	28.6584	Female	54	CON1
KT04933	Other	76-X-global-X-all_DNA-repair	0.000859427	50.8772	B182	28.6584	Female	54	CON1
KT04933	Other_T	76-X-global-X-all_DNA-repair	0.000778575	88.2353	B182	28.6584	Female	54	CON1
KT04933	Plasma cell	76-X-global-X-all_DNA-repair	0.000998311	100	B182	28.6584	Female	54	CON1
KT04933	Treg	76-X-global-X-all_DNA-repair	0.000597033	80.2469	B182	28.6584	Female	54	CON1
KT04933	gdT	76-X-global-X-all_DNA-repair	0.000575795	85.2941	B182	28.6584	Female	54	CON1
KT04933	mono	76-X-global-X-all_DNA-repair	0.000587265	84.8214	B182	28.6584	Female	54	CON1
KT04937	CD4_T	76-X-global-X-all_DNA-repair	0.000591553	84.6371	B182	28.9059	Female	74	CON1
KT04937	CD8_T	76-X-global-X-all_DNA-repair	0.000585252	84.3549	B182	28.9059	Female	74	CON1
KT04937	DC	76-X-global-X-all_DNA-repair	0.000558558	91.3043	B182	28.9059	Female	74	CON1
KT04937	Memory B cell	76-X-global-X-all_DNA-repair	0.000573018	85.9316	B182	28.9059	Female	74	CON1
KT04937	NK	76-X-global-X-all_DNA-repair	0.000593066	87.7778	B182	28.9059	Female	74	CON1
KT04937	Naive B cell	76-X-global-X-all_DNA-repair	0.000572483	81.6832	B182	28.9059	Female	74	CON1
KT04937	Other	76-X-global-X-all_DNA-repair	0.000697585	46.875	B182	28.9059	Female	74	CON1
KT04937	Other_T	76-X-global-X-all_DNA-repair	0.000801786	90.1235	B182	28.9059	Female	74	CON1
KT04937	Plasma cell	76-X-global-X-all_DNA-repair	0.000705537	96.7742	B182	28.9059	Female	74	CON1
KT04937	Treg	76-X-global-X-all_DNA-repair	0.000587436	78.903	B182	28.9059	Female	74	CON1
KT04937	gdT	76-X-global-X-all_DNA-repair	0.000632229	86.8421	B182	28.9059	Female	74	CON1
KT04937	mono	76-X-global-X-all_DNA-repair	0.000648684	90.0794	B182	28.9059	Female	74	CON1
KT00052	CD4_T	77-X-global-X-leuko_ROS_production	0.000272667	58.7838	B140	24.6572	Female	56	ARI
KT00052	CD8_T	77-X-global-X-leuko_ROS_production	0.000257566	56.3361	B140	24.6572	Female	56	ARI
KT00052	DC	77-X-global-X-leuko_ROS_production	0.000294526	65	B140	24.6572	Female	56	ARI
KT00052	Memory B cell	77-X-global-X-leuko_ROS_production	0.000252526	50.9934	B140	24.6572	Female	56	ARI
KT00052	NK	77-X-global-X-leuko_ROS_production	0.000233194	41.7929	B140	24.6572	Female	56	ARI
KT00052	Naive B cell	77-X-global-X-leuko_ROS_production	0.000282138	40.3846	B140	24.6572	Female	56	ARI
KT00052	Other	77-X-global-X-leuko_ROS_production	0.00042011	30	B140	24.6572	Female	56	ARI
KT00052	Other_T	77-X-global-X-leuko_ROS_production	0.000262089	57.8947	B140	24.6572	Female	56	ARI
KT00052	Plasma cell	77-X-global-X-leuko_ROS_production	0.000259603	50	B140	24.6572	Female	56	ARI
KT00052	Treg	77-X-global-X-leuko_ROS_production	0.000262797	54.9645	B140	24.6572	Female	56	ARI
KT00052	gdT	77-X-global-X-leuko_ROS_production	0.000238908	50	B140	24.6572	Female	56	ARI
KT00052	mono	77-X-global-X-leuko_ROS_production	0.000244768	68.1203	B140	24.6572	Female	56	ARI
KT00055	CD4_T	77-X-global-X-leuko_ROS_production	0.000251392	58.3995	B002	43.2429	Female	53	ERA
KT00055	CD8_T	77-X-global-X-leuko_ROS_production	0.000244415	53.5944	B002	43.2429	Female	53	ERA
KT00055	DC	77-X-global-X-leuko_ROS_production	0.000267179	58.7302	B002	43.2429	Female	53	ERA
KT00055	Memory B cell	77-X-global-X-leuko_ROS_production	0.000242709	46.9388	B002	43.2429	Female	53	ERA
KT00055	NK	77-X-global-X-leuko_ROS_production	0.000219991	50	B002	43.2429	Female	53	ERA
KT00055	Naive B cell	77-X-global-X-leuko_ROS_production	0.000260831	38.5185	B002	43.2429	Female	53	ERA
KT00055	Other	77-X-global-X-leuko_ROS_production	0.000443383	35.8491	B002	43.2429	Female	53	ERA
KT00055	Other_T	77-X-global-X-leuko_ROS_production	0.000296234	42.4242	B002	43.2429	Female	53	ERA
KT00055	Plasma cell	77-X-global-X-leuko_ROS_production	0.000309278	57.1429	B002	43.2429	Female	53	ERA
KT00055	Treg	77-X-global-X-leuko_ROS_production	0.000227806	37.4233	B002	43.2429	Female	53	ERA
KT00055	gdT	77-X-global-X-leuko_ROS_production	0.00024096	53.0303	B002	43.2429	Female	53	ERA
KT00055	mono	77-X-global-X-leuko_ROS_production	0.000255708	64.2991	B002	43.2429	Female	53	ERA
KT00056	CD4_T	77-X-global-X-leuko_ROS_production	0.000242307	56.1829	B002	25.9483	Female	42	ARI
KT00056	CD8_T	77-X-global-X-leuko_ROS_production	0.000243801	56.4168	B002	25.9483	Female	42	ARI
KT00056	DC	77-X-global-X-leuko_ROS_production	0.000268977	70.4545	B002	25.9483	Female	42	ARI
KT00056	Memory B cell	77-X-global-X-leuko_ROS_production	0.000242676	54.4304	B002	25.9483	Female	42	ARI
KT00056	NK	77-X-global-X-leuko_ROS_production	0.000236951	40.404	B002	25.9483	Female	42	ARI
KT00056	Naive B cell	77-X-global-X-leuko_ROS_production	0.000270521	39.7626	B002	25.9483	Female	42	ARI
KT00056	Other	77-X-global-X-leuko_ROS_production	0.000333973	55.5556	B002	25.9483	Female	42	ARI
KT00056	Other_T	77-X-global-X-leuko_ROS_production	0.000263788	41.1765	B002	25.9483	Female	42	ARI
KT00056	Plasma cell	77-X-global-X-leuko_ROS_production	0.000193579	50	B002	25.9483	Female	42	ARI
KT00056	Treg	77-X-global-X-leuko_ROS_production	0.000260399	44.2982	B002	25.9483	Female	42	ARI
KT00056	gdT	77-X-global-X-leuko_ROS_production	0.000267541	52.0202	B002	25.9483	Female	42	ARI
KT00056	mono	77-X-global-X-leuko_ROS_production	0.000249221	57.8732	B002	25.9483	Female	42	ARI
KT00057	CD4_T	77-X-global-X-leuko_ROS_production	0.000274269	52.2856	B002	21.1265	Female	21	ARI
KT00057	CD8_T	77-X-global-X-leuko_ROS_production	0.000266068	47.217	B002	21.1265	Female	21	ARI
KT00057	DC	77-X-global-X-leuko_ROS_production	0.000256456	62.5	B002	21.1265	Female	21	ARI
KT00057	Memory B cell	77-X-global-X-leuko_ROS_production	0.000249556	45.4902	B002	21.1265	Female	21	ARI
KT00057	NK	77-X-global-X-leuko_ROS_production	0.000227689	36.4679	B002	21.1265	Female	21	ARI
KT00057	Naive B cell	77-X-global-X-leuko_ROS_production	0.0002914	39.9194	B002	21.1265	Female	21	ARI
KT00057	Other	77-X-global-X-leuko_ROS_production	0.000422229	50	B002	21.1265	Female	21	ARI
KT00057	Other_T	77-X-global-X-leuko_ROS_production	0.000232286	45.9627	B002	21.1265	Female	21	ARI
KT00057	Plasma cell	77-X-global-X-leuko_ROS_production	0.000322544	71.4286	B002	21.1265	Female	21	ARI
KT00057	Treg	77-X-global-X-leuko_ROS_production	0.000267751	38.191	B002	21.1265	Female	21	ARI
KT00057	gdT	77-X-global-X-leuko_ROS_production	0.000278813	40	B002	21.1265	Female	21	ARI
KT00057	mono	77-X-global-X-leuko_ROS_production	0.000234082	64.5514	B002	21.1265	Female	21	ARI
KT00058	CD4_T	77-X-global-X-leuko_ROS_production	0.000314441	38.3574	B001	27.6795	Female	78	ARI
KT00058	CD8_T	77-X-global-X-leuko_ROS_production	0.000292137	31.3869	B001	27.6795	Female	78	ARI
KT00058	DC	77-X-global-X-leuko_ROS_production	0.000252582	48.3871	B001	27.6795	Female	78	ARI
KT00058	Memory B cell	77-X-global-X-leuko_ROS_production	0.000262968	33.4906	B001	27.6795	Female	78	ARI
KT00058	NK	77-X-global-X-leuko_ROS_production	0.000284557	23.4783	B001	27.6795	Female	78	ARI
KT00058	Naive B cell	77-X-global-X-leuko_ROS_production	0.000318145	29.0323	B001	27.6795	Female	78	ARI
KT00058	Other	77-X-global-X-leuko_ROS_production	0.000625883	18.4211	B001	27.6795	Female	78	ARI
KT00058	Other_T	77-X-global-X-leuko_ROS_production	0.000258417	28.5714	B001	27.6795	Female	78	ARI
KT00058	Plasma cell	77-X-global-X-leuko_ROS_production	0.000266846	50	B001	27.6795	Female	78	ARI
KT00058	Treg	77-X-global-X-leuko_ROS_production	0.000320119	26.0504	B001	27.6795	Female	78	ARI
KT00058	gdT	77-X-global-X-leuko_ROS_production	0.000268068	33.3333	B001	27.6795	Female	78	ARI
KT00058	mono	77-X-global-X-leuko_ROS_production	0.000265009	49.3815	B001	27.6795	Female	78	ARI
KT00060	CD4_T	77-X-global-X-leuko_ROS_production	0.000264134	53.3078	B002	31.804	Female	40	ARI
KT00060	CD8_T	77-X-global-X-leuko_ROS_production	0.000256259	52.2543	B002	31.804	Female	40	ARI
KT00060	DC	77-X-global-X-leuko_ROS_production	0.00024451	68.9655	B002	31.804	Female	40	ARI
KT00060	Memory B cell	77-X-global-X-leuko_ROS_production	0.000239978	41.4894	B002	31.804	Female	40	ARI
KT00060	NK	77-X-global-X-leuko_ROS_production	0.000246523	38.1264	B002	31.804	Female	40	ARI
KT00060	Naive B cell	77-X-global-X-leuko_ROS_production	0.000292576	36.0153	B002	31.804	Female	40	ARI
KT00060	Other	77-X-global-X-leuko_ROS_production	0.000476408	43.75	B002	31.804	Female	40	ARI
KT00060	Other_T	77-X-global-X-leuko_ROS_production	0.000250421	50.3106	B002	31.804	Female	40	ARI
KT00060	Plasma cell	77-X-global-X-leuko_ROS_production	0.000273133	66.6667	B002	31.804	Female	40	ARI
KT00060	Treg	77-X-global-X-leuko_ROS_production	0.000266933	45.0495	B002	31.804	Female	40	ARI
KT00060	gdT	77-X-global-X-leuko_ROS_production	0.000235613	48.7805	B002	31.804	Female	40	ARI
KT00060	mono	77-X-global-X-leuko_ROS_production	0.000230304	63.4146	B002	31.804	Female	40	ARI
KT00063	CD4_T	77-X-global-X-leuko_ROS_production	0.000269887	59.2593	B140	28.1233	Male	39	ARI
KT00063	CD8_T	77-X-global-X-leuko_ROS_production	0.000257703	51.4228	B140	28.1233	Male	39	ARI
KT00063	DC	77-X-global-X-leuko_ROS_production	0.000288379	67.6768	B140	28.1233	Male	39	ARI
KT00063	Memory B cell	77-X-global-X-leuko_ROS_production	0.000228436	51.4831	B140	28.1233	Male	39	ARI
KT00063	NK	77-X-global-X-leuko_ROS_production	0.000238266	41.6193	B140	28.1233	Male	39	ARI
KT00063	Naive B cell	77-X-global-X-leuko_ROS_production	0.000268188	35.0877	B140	28.1233	Male	39	ARI
KT00063	Other	77-X-global-X-leuko_ROS_production	0.000442791	47.0588	B140	28.1233	Male	39	ARI
KT00063	Other_T	77-X-global-X-leuko_ROS_production	0.000257687	51.5873	B140	28.1233	Male	39	ARI
KT00063	Plasma cell	77-X-global-X-leuko_ROS_production	0.000163532	66.6667	B140	28.1233	Male	39	ARI
KT00063	Treg	77-X-global-X-leuko_ROS_production	0.000276061	46.3542	B140	28.1233	Male	39	ARI
KT00063	gdT	77-X-global-X-leuko_ROS_production	0.000280095	48.2234	B140	28.1233	Male	39	ARI
KT00063	mono	77-X-global-X-leuko_ROS_production	0.000238228	59.7783	B140	28.1233	Male	39	ARI
KT00064	CD4_T	77-X-global-X-leuko_ROS_production	0.000239329	57.9861	B140	22.768	Female	58	ARI
KT00064	CD8_T	77-X-global-X-leuko_ROS_production	0.00023831	47.7754	B140	22.768	Female	58	ARI
KT00064	DC	77-X-global-X-leuko_ROS_production	0.000278382	65	B140	22.768	Female	58	ARI
KT00064	Memory B cell	77-X-global-X-leuko_ROS_production	0.000246563	53.75	B140	22.768	Female	58	ARI
KT00064	NK	77-X-global-X-leuko_ROS_production	0.000238195	40.3893	B140	22.768	Female	58	ARI
KT00064	Naive B cell	77-X-global-X-leuko_ROS_production	0.00025737	40.7159	B140	22.768	Female	58	ARI
KT00064	Other	77-X-global-X-leuko_ROS_production	0.000458678	38.4615	B140	22.768	Female	58	ARI
KT00064	Other_T	77-X-global-X-leuko_ROS_production	0.00025905	61.7021	B140	22.768	Female	58	ARI
KT00064	Plasma cell	77-X-global-X-leuko_ROS_production	0.000248578	33.3333	B140	22.768	Female	58	ARI
KT00064	Treg	77-X-global-X-leuko_ROS_production	0.000261158	46.9194	B140	22.768	Female	58	ARI
KT00064	gdT	77-X-global-X-leuko_ROS_production	0.000249061	50	B140	22.768	Female	58	ARI
KT00064	mono	77-X-global-X-leuko_ROS_production	0.000251845	49.7093	B140	22.768	Female	58	ARI
KT00065	CD4_T	77-X-global-X-leuko_ROS_production	0.00027825	60.8328	B140	22.8386	Female	61	ARI
KT00065	CD8_T	77-X-global-X-leuko_ROS_production	0.00027479	59.2	B140	22.8386	Female	61	ARI
KT00065	DC	77-X-global-X-leuko_ROS_production	0.000274986	70	B140	22.8386	Female	61	ARI
KT00065	Memory B cell	77-X-global-X-leuko_ROS_production	0.000239895	54.3353	B140	22.8386	Female	61	ARI
KT00065	NK	77-X-global-X-leuko_ROS_production	0.000248978	47.5345	B140	22.8386	Female	61	ARI
KT00065	Naive B cell	77-X-global-X-leuko_ROS_production	0.000273842	39.3346	B140	22.8386	Female	61	ARI
KT00065	Other	77-X-global-X-leuko_ROS_production	0.000320581	46.1538	B140	22.8386	Female	61	ARI
KT00065	Other_T	77-X-global-X-leuko_ROS_production	0.000244977	58.3333	B140	22.8386	Female	61	ARI
KT00065	Plasma cell	77-X-global-X-leuko_ROS_production	0.000165941	100	B140	22.8386	Female	61	ARI
KT00065	Treg	77-X-global-X-leuko_ROS_production	0.000259664	47.9769	B140	22.8386	Female	61	ARI
KT00065	gdT	77-X-global-X-leuko_ROS_production	0.000341726	50	B140	22.8386	Female	61	ARI
KT00065	mono	77-X-global-X-leuko_ROS_production	0.00025837	64.8571	B140	22.8386	Female	61	ARI
KT00067	CD4_T	77-X-global-X-leuko_ROS_production	0.000282313	56.1664	B006	32.2279	Female	74	ARI
KT00067	CD8_T	77-X-global-X-leuko_ROS_production	0.000254842	47.0008	B006	32.2279	Female	74	ARI
KT00067	DC	77-X-global-X-leuko_ROS_production	0.000281252	61.8182	B006	32.2279	Female	74	ARI
KT00067	Memory B cell	77-X-global-X-leuko_ROS_production	0.000254116	37.3333	B006	32.2279	Female	74	ARI
KT00067	NK	77-X-global-X-leuko_ROS_production	0.000248054	44.8864	B006	32.2279	Female	74	ARI
KT00067	Naive B cell	77-X-global-X-leuko_ROS_production	0.000274333	38.1561	B006	32.2279	Female	74	ARI
KT00067	Other	77-X-global-X-leuko_ROS_production	0.00100701	33.3333	B006	32.2279	Female	74	ARI
KT00067	Other_T	77-X-global-X-leuko_ROS_production	0.000312269	53.4483	B006	32.2279	Female	74	ARI
KT00067	Plasma cell	77-X-global-X-leuko_ROS_production	0.000243811	33.3333	B006	32.2279	Female	74	ARI
KT00067	Treg	77-X-global-X-leuko_ROS_production	0.000286436	44.3243	B006	32.2279	Female	74	ARI
KT00067	gdT	77-X-global-X-leuko_ROS_production	0.00025173	47.2222	B006	32.2279	Female	74	ARI
KT00067	mono	77-X-global-X-leuko_ROS_production	0.000247342	70.8015	B006	32.2279	Female	74	ARI
KT00068	CD4_T	77-X-global-X-leuko_ROS_production	0.000291753	56.9021	B006	20.1873	Female	55	ARI
KT00068	CD8_T	77-X-global-X-leuko_ROS_production	0.000276584	57.1963	B006	20.1873	Female	55	ARI
KT00068	DC	77-X-global-X-leuko_ROS_production	0.000286926	66.2791	B006	20.1873	Female	55	ARI
KT00068	Memory B cell	77-X-global-X-leuko_ROS_production	0.000260699	50.6726	B006	20.1873	Female	55	ARI
KT00068	NK	77-X-global-X-leuko_ROS_production	0.000243886	44.7439	B006	20.1873	Female	55	ARI
KT00068	Naive B cell	77-X-global-X-leuko_ROS_production	0.000263388	37.799	B006	20.1873	Female	55	ARI
KT00068	Other	77-X-global-X-leuko_ROS_production	0.000301768	42.8571	B006	20.1873	Female	55	ARI
KT00068	Other_T	77-X-global-X-leuko_ROS_production	0.00026519	58.2677	B006	20.1873	Female	55	ARI
KT00068	Plasma cell	77-X-global-X-leuko_ROS_production	0.000319151	66.6667	B006	20.1873	Female	55	ARI
KT00068	Treg	77-X-global-X-leuko_ROS_production	0.000274316	48.1651	B006	20.1873	Female	55	ARI
KT00068	gdT	77-X-global-X-leuko_ROS_production	0.000341092	31.0345	B006	20.1873	Female	55	ARI
KT00068	mono	77-X-global-X-leuko_ROS_production	0.000241903	57.6087	B006	20.1873	Female	55	ARI
KT00069	CD4_T	77-X-global-X-leuko_ROS_production	0.000261892	56.1836	B140	25.6055	Female	66	ARI
KT00069	CD8_T	77-X-global-X-leuko_ROS_production	0.000261497	46.9239	B140	25.6055	Female	66	ARI
KT00069	DC	77-X-global-X-leuko_ROS_production	0.000223686	70.2703	B140	25.6055	Female	66	ARI
KT00069	Memory B cell	77-X-global-X-leuko_ROS_production	0.000229343	51.7241	B140	25.6055	Female	66	ARI
KT00069	NK	77-X-global-X-leuko_ROS_production	0.000240116	40	B140	25.6055	Female	66	ARI
KT00069	Naive B cell	77-X-global-X-leuko_ROS_production	0.000275156	40.0415	B140	25.6055	Female	66	ARI
KT00069	Other	77-X-global-X-leuko_ROS_production	0.000539643	63.6364	B140	25.6055	Female	66	ARI
KT00069	Other_T	77-X-global-X-leuko_ROS_production	0.000300237	51.5152	B140	25.6055	Female	66	ARI
KT00069	Plasma cell	77-X-global-X-leuko_ROS_production	0.00021215	44.4444	B140	25.6055	Female	66	ARI
KT00069	Treg	77-X-global-X-leuko_ROS_production	0.000277199	42.1348	B140	25.6055	Female	66	ARI
KT00069	gdT	77-X-global-X-leuko_ROS_production	0.000294935	43.1818	B140	25.6055	Female	66	ARI
KT00069	mono	77-X-global-X-leuko_ROS_production	0.00022955	63.5771	B140	25.6055	Female	66	ARI
KT00070	CD4_T	77-X-global-X-leuko_ROS_production	0.000304553	41.5008	B001	22.6518	Male	76	ARI
KT00070	CD8_T	77-X-global-X-leuko_ROS_production	0.000300645	32.8068	B001	22.6518	Male	76	ARI
KT00070	DC	77-X-global-X-leuko_ROS_production	0.000246284	52.9412	B001	22.6518	Male	76	ARI
KT00070	Memory B cell	77-X-global-X-leuko_ROS_production	0.000273177	30.137	B001	22.6518	Male	76	ARI
KT00070	NK	77-X-global-X-leuko_ROS_production	0.000256358	28.1324	B001	22.6518	Male	76	ARI
KT00070	Naive B cell	77-X-global-X-leuko_ROS_production	0.000277793	35.9184	B001	22.6518	Male	76	ARI
KT00070	Other	77-X-global-X-leuko_ROS_production	0.000280297	18.75	B001	22.6518	Male	76	ARI
KT00070	Other_T	77-X-global-X-leuko_ROS_production	0.000268292	43.0233	B001	22.6518	Male	76	ARI
KT00070	Plasma cell	77-X-global-X-leuko_ROS_production	0.000246598	75	B001	22.6518	Male	76	ARI
KT00070	Treg	77-X-global-X-leuko_ROS_production	0.000305503	38.8158	B001	22.6518	Male	76	ARI
KT00070	gdT	77-X-global-X-leuko_ROS_production	0.000367772	44.1176	B001	22.6518	Male	76	ARI
KT00070	mono	77-X-global-X-leuko_ROS_production	0.000260031	51.9608	B001	22.6518	Male	76	ARI
KT00072	CD4_T	77-X-global-X-leuko_ROS_production	0.0002609	54.6285	B140	24.8603	Female	51	ERA
KT00072	CD8_T	77-X-global-X-leuko_ROS_production	0.000253147	51.3024	B140	24.8603	Female	51	ERA
KT00072	DC	77-X-global-X-leuko_ROS_production	0.000283079	58.5366	B140	24.8603	Female	51	ERA
KT00072	Memory B cell	77-X-global-X-leuko_ROS_production	0.000222694	43.3824	B140	24.8603	Female	51	ERA
KT00072	NK	77-X-global-X-leuko_ROS_production	0.00023838	46.028	B140	24.8603	Female	51	ERA
KT00072	Naive B cell	77-X-global-X-leuko_ROS_production	0.000265695	35.3511	B140	24.8603	Female	51	ERA
KT00072	Other	77-X-global-X-leuko_ROS_production	0.000594949	10	B140	24.8603	Female	51	ERA
KT00072	Other_T	77-X-global-X-leuko_ROS_production	0.000275717	43.038	B140	24.8603	Female	51	ERA
KT00072	Plasma cell	77-X-global-X-leuko_ROS_production	0.000168271	66.6667	B140	24.8603	Female	51	ERA
KT00072	Treg	77-X-global-X-leuko_ROS_production	0.000275316	43.4286	B140	24.8603	Female	51	ERA
KT00072	gdT	77-X-global-X-leuko_ROS_production	0.000201005	50	B140	24.8603	Female	51	ERA
KT00072	mono	77-X-global-X-leuko_ROS_production	0.000237619	64.9832	B140	24.8603	Female	51	ERA
KT00073	CD4_T	77-X-global-X-leuko_ROS_production	0.000275011	53.7723	B006	21.643	Female	71	ARI
KT00073	CD8_T	77-X-global-X-leuko_ROS_production	0.000266386	49.8925	B006	21.643	Female	71	ARI
KT00073	DC	77-X-global-X-leuko_ROS_production	0.000281611	58.4906	B006	21.643	Female	71	ARI
KT00073	Memory B cell	77-X-global-X-leuko_ROS_production	0.000221886	50	B006	21.643	Female	71	ARI
KT00073	NK	77-X-global-X-leuko_ROS_production	0.000278094	33.4532	B006	21.643	Female	71	ARI
KT00073	Naive B cell	77-X-global-X-leuko_ROS_production	0.000259601	42.4242	B006	21.643	Female	71	ARI
KT00073	Other	77-X-global-X-leuko_ROS_production	0.000374117	42.8571	B006	21.643	Female	71	ARI
KT00073	Other_T	77-X-global-X-leuko_ROS_production	0.000283217	53.0303	B006	21.643	Female	71	ARI
KT00073	Plasma cell	77-X-global-X-leuko_ROS_production	0.000200073	40	B006	21.643	Female	71	ARI
KT00073	Treg	77-X-global-X-leuko_ROS_production	0.000270348	40.5229	B006	21.643	Female	71	ARI
KT00073	gdT	77-X-global-X-leuko_ROS_production	0.000249085	42.1053	B006	21.643	Female	71	ARI
KT00073	mono	77-X-global-X-leuko_ROS_production	0.000241559	62.6536	B006	21.643	Female	71	ARI
KT00074	CD4_T	77-X-global-X-leuko_ROS_production	0.000260802	59.375	B140	27.4825	Male	74	ARI
KT00074	CD8_T	77-X-global-X-leuko_ROS_production	0.000254099	53.5623	B140	27.4825	Male	74	ARI
KT00074	DC	77-X-global-X-leuko_ROS_production	0.000255053	69.697	B140	27.4825	Male	74	ARI
KT00074	Memory B cell	77-X-global-X-leuko_ROS_production	0.000248637	53.9683	B140	27.4825	Male	74	ARI
KT00074	NK	77-X-global-X-leuko_ROS_production	0.000231328	46.1456	B140	27.4825	Male	74	ARI
KT00074	Naive B cell	77-X-global-X-leuko_ROS_production	0.000253906	45.4545	B140	27.4825	Male	74	ARI
KT00074	Other	77-X-global-X-leuko_ROS_production	0.000358262	28	B140	27.4825	Male	74	ARI
KT00074	Other_T	77-X-global-X-leuko_ROS_production	0.000276013	56.7568	B140	27.4825	Male	74	ARI
KT00074	Plasma cell	77-X-global-X-leuko_ROS_production	0.000246981	70	B140	27.4825	Male	74	ARI
KT00074	Treg	77-X-global-X-leuko_ROS_production	0.000291024	55.1948	B140	27.4825	Male	74	ARI
KT00074	gdT	77-X-global-X-leuko_ROS_production	0.000220001	70	B140	27.4825	Male	74	ARI
KT00074	mono	77-X-global-X-leuko_ROS_production	0.00024686	71.5317	B140	27.4825	Male	74	ARI
KT00075	CD4_T	77-X-global-X-leuko_ROS_production	0.000270021	59.8248	B006	28.1081	Male	66	ARI
KT00075	CD8_T	77-X-global-X-leuko_ROS_production	0.000265551	46.3252	B006	28.1081	Male	66	ARI
KT00075	DC	77-X-global-X-leuko_ROS_production	0.00028465	63.5135	B006	28.1081	Male	66	ARI
KT00075	Memory B cell	77-X-global-X-leuko_ROS_production	0.000220977	50.8772	B006	28.1081	Male	66	ARI
KT00075	NK	77-X-global-X-leuko_ROS_production	0.000229706	45.3435	B006	28.1081	Male	66	ARI
KT00075	Naive B cell	77-X-global-X-leuko_ROS_production	0.000251363	41.0042	B006	28.1081	Male	66	ARI
KT00075	Other	77-X-global-X-leuko_ROS_production	0.000345885	50	B006	28.1081	Male	66	ARI
KT00075	Other_T	77-X-global-X-leuko_ROS_production	0.000248682	60.7143	B006	28.1081	Male	66	ARI
KT00075	Plasma cell	77-X-global-X-leuko_ROS_production	0		B006	28.1081	Male	66	ARI
KT00075	Treg	77-X-global-X-leuko_ROS_production	0.000277874	44.3299	B006	28.1081	Male	66	ARI
KT00075	gdT	77-X-global-X-leuko_ROS_production	0.000262406	34.7826	B006	28.1081	Male	66	ARI
KT00075	mono	77-X-global-X-leuko_ROS_production	0.000245561	61.896	B006	28.1081	Male	66	ARI
KT00076	CD4_T	77-X-global-X-leuko_ROS_production	0.000261244	54.7723	B140	21.4309	Female	76	ARI
KT00076	CD8_T	77-X-global-X-leuko_ROS_production	0.000246579	52.3128	B140	21.4309	Female	76	ARI
KT00076	DC	77-X-global-X-leuko_ROS_production	0.000232769	61.0526	B140	21.4309	Female	76	ARI
KT00076	Memory B cell	77-X-global-X-leuko_ROS_production	0.000216013	51.9084	B140	21.4309	Female	76	ARI
KT00076	NK	77-X-global-X-leuko_ROS_production	0.000235666	45.9596	B140	21.4309	Female	76	ARI
KT00076	Naive B cell	77-X-global-X-leuko_ROS_production	0.000258629	45.2381	B140	21.4309	Female	76	ARI
KT00076	Other	77-X-global-X-leuko_ROS_production	0.000538098	23.5294	B140	21.4309	Female	76	ARI
KT00076	Other_T	77-X-global-X-leuko_ROS_production	0.000235943	49.4624	B140	21.4309	Female	76	ARI
KT00076	Plasma cell	77-X-global-X-leuko_ROS_production	0		B140	21.4309	Female	76	ARI
KT00076	Treg	77-X-global-X-leuko_ROS_production	0.000279692	39.7059	B140	21.4309	Female	76	ARI
KT00076	gdT	77-X-global-X-leuko_ROS_production	0.000265235	52.2936	B140	21.4309	Female	76	ARI
KT00076	mono	77-X-global-X-leuko_ROS_production	0.000233116	63.9188	B140	21.4309	Female	76	ARI
KT00077	CD4_T	77-X-global-X-leuko_ROS_production	0.000307651	41.1409	B001	18.0639	Female	32	ARI
KT00077	CD8_T	77-X-global-X-leuko_ROS_production	0.000303252	39.5749	B001	18.0639	Female	32	ARI
KT00077	DC	77-X-global-X-leuko_ROS_production	0.000243632	42.6471	B001	18.0639	Female	32	ARI
KT00077	Memory B cell	77-X-global-X-leuko_ROS_production	0.000284889	34.1801	B001	18.0639	Female	32	ARI
KT00077	NK	77-X-global-X-leuko_ROS_production	0.000266199	31.6129	B001	18.0639	Female	32	ARI
KT00077	Naive B cell	77-X-global-X-leuko_ROS_production	0.00034045	28.4884	B001	18.0639	Female	32	ARI
KT00077	Other	77-X-global-X-leuko_ROS_production	0.000196113	20	B001	18.0639	Female	32	ARI
KT00077	Other_T	77-X-global-X-leuko_ROS_production	0.000320045	36.4964	B001	18.0639	Female	32	ARI
KT00077	Plasma cell	77-X-global-X-leuko_ROS_production	0.000184032	50	B001	18.0639	Female	32	ARI
KT00077	Treg	77-X-global-X-leuko_ROS_production	0.00033541	31.1111	B001	18.0639	Female	32	ARI
KT00077	gdT	77-X-global-X-leuko_ROS_production	0.000288169	39.5604	B001	18.0639	Female	32	ARI
KT00077	mono	77-X-global-X-leuko_ROS_production	0.000255113	51.2027	B001	18.0639	Female	32	ARI
KT00081	CD4_T	77-X-global-X-leuko_ROS_production	0.0002758	55.6283	B009	26.3605	Female	51	ARI
KT00081	CD8_T	77-X-global-X-leuko_ROS_production	0.000249749	46.2863	B009	26.3605	Female	51	ARI
KT00081	DC	77-X-global-X-leuko_ROS_production	0.000243643	61.4286	B009	26.3605	Female	51	ARI
KT00081	Memory B cell	77-X-global-X-leuko_ROS_production	0.000248242	50.6073	B009	26.3605	Female	51	ARI
KT00081	NK	77-X-global-X-leuko_ROS_production	0.000234133	37.5776	B009	26.3605	Female	51	ARI
KT00081	Naive B cell	77-X-global-X-leuko_ROS_production	0.000277797	38.7665	B009	26.3605	Female	51	ARI
KT00081	Other	77-X-global-X-leuko_ROS_production	0.000472427	41.6667	B009	26.3605	Female	51	ARI
KT00081	Other_T	77-X-global-X-leuko_ROS_production	0.000258207	68.0556	B009	26.3605	Female	51	ARI
KT00081	Plasma cell	77-X-global-X-leuko_ROS_production	0.000237882	66.6667	B009	26.3605	Female	51	ARI
KT00081	Treg	77-X-global-X-leuko_ROS_production	0.00028	50.2959	B009	26.3605	Female	51	ARI
KT00081	gdT	77-X-global-X-leuko_ROS_production	0.000265883	39.0244	B009	26.3605	Female	51	ARI
KT00081	mono	77-X-global-X-leuko_ROS_production	0.000249458	59.3533	B009	26.3605	Female	51	ARI
KT00084	CD4_T	77-X-global-X-leuko_ROS_production	0.000259315	56.317	B010	27.6125	Female	65	ARI
KT00084	CD8_T	77-X-global-X-leuko_ROS_production	0.000240489	47.037	B010	27.6125	Female	65	ARI
KT00084	DC	77-X-global-X-leuko_ROS_production	0.000243455	63.8298	B010	27.6125	Female	65	ARI
KT00084	Memory B cell	77-X-global-X-leuko_ROS_production	0.000214589	45.2261	B010	27.6125	Female	65	ARI
KT00084	NK	77-X-global-X-leuko_ROS_production	0.000217157	45.3865	B010	27.6125	Female	65	ARI
KT00084	Naive B cell	77-X-global-X-leuko_ROS_production	0.000261037	38.3901	B010	27.6125	Female	65	ARI
KT00084	Other	77-X-global-X-leuko_ROS_production	0.000317635	23.5294	B010	27.6125	Female	65	ARI
KT00084	Other_T	77-X-global-X-leuko_ROS_production	0.000283641	51.2438	B010	27.6125	Female	65	ARI
KT00084	Plasma cell	77-X-global-X-leuko_ROS_production	0.000209413	100	B010	27.6125	Female	65	ARI
KT00084	Treg	77-X-global-X-leuko_ROS_production	0.000270021	43.9689	B010	27.6125	Female	65	ARI
KT00084	gdT	77-X-global-X-leuko_ROS_production	0.000263142	44.2623	B010	27.6125	Female	65	ARI
KT00084	mono	77-X-global-X-leuko_ROS_production	0.000226997	67.2496	B010	27.6125	Female	65	ARI
KT00086	CD4_T	77-X-global-X-leuko_ROS_production	0.00028056	59.7077	B006	28.6106	Male	76	ARI
KT00086	CD8_T	77-X-global-X-leuko_ROS_production	0.000244692	40.9806	B006	28.6106	Male	76	ARI
KT00086	DC	77-X-global-X-leuko_ROS_production	0.000229254	53.2258	B006	28.6106	Male	76	ARI
KT00086	Memory B cell	77-X-global-X-leuko_ROS_production	0.000262498	36.9792	B006	28.6106	Male	76	ARI
KT00086	NK	77-X-global-X-leuko_ROS_production	0.00024653	40.3875	B006	28.6106	Male	76	ARI
KT00086	Naive B cell	77-X-global-X-leuko_ROS_production	0.000286082	47.3333	B006	28.6106	Male	76	ARI
KT00086	Other	77-X-global-X-leuko_ROS_production	0.000439852	20	B006	28.6106	Male	76	ARI
KT00086	Other_T	77-X-global-X-leuko_ROS_production	0.000285191	46.9314	B006	28.6106	Male	76	ARI
KT00086	Plasma cell	77-X-global-X-leuko_ROS_production	0.00013026	100	B006	28.6106	Male	76	ARI
KT00086	Treg	77-X-global-X-leuko_ROS_production	0.000285805	48.6667	B006	28.6106	Male	76	ARI
KT00086	gdT	77-X-global-X-leuko_ROS_production	0.000337859	41.1765	B006	28.6106	Male	76	ARI
KT00086	mono	77-X-global-X-leuko_ROS_production	0.000242814	64.9828	B006	28.6106	Male	76	ARI
KT00087	CD4_T	77-X-global-X-leuko_ROS_production	0.000263913	61.0932	B010	36.0716	Female	72	ARI
KT00087	CD8_T	77-X-global-X-leuko_ROS_production	0.000264826	53.4314	B010	36.0716	Female	72	ARI
KT00087	DC	77-X-global-X-leuko_ROS_production	0.000227717	60	B010	36.0716	Female	72	ARI
KT00087	Memory B cell	77-X-global-X-leuko_ROS_production	0.000242629	45.7831	B010	36.0716	Female	72	ARI
KT00087	NK	77-X-global-X-leuko_ROS_production	0.000225206	36.8098	B010	36.0716	Female	72	ARI
KT00087	Naive B cell	77-X-global-X-leuko_ROS_production	0.000273767	42.2194	B010	36.0716	Female	72	ARI
KT00087	Other	77-X-global-X-leuko_ROS_production	0.000554783	36.8421	B010	36.0716	Female	72	ARI
KT00087	Other_T	77-X-global-X-leuko_ROS_production	0.000268869	45.9459	B010	36.0716	Female	72	ARI
KT00087	Plasma cell	77-X-global-X-leuko_ROS_production	0.000144599	25	B010	36.0716	Female	72	ARI
KT00087	Treg	77-X-global-X-leuko_ROS_production	0.000285635	51.1765	B010	36.0716	Female	72	ARI
KT00087	gdT	77-X-global-X-leuko_ROS_production	0.000201074	47.8261	B010	36.0716	Female	72	ARI
KT00087	mono	77-X-global-X-leuko_ROS_production	0.000232063	57.8735	B010	36.0716	Female	72	ARI
KT00088	CD4_T	77-X-global-X-leuko_ROS_production	0.000259963	58.1671	B010	33.7035	Male	73	ARI
KT00088	CD8_T	77-X-global-X-leuko_ROS_production	0.0002393	48.8946	B010	33.7035	Male	73	ARI
KT00088	DC	77-X-global-X-leuko_ROS_production	0.000261161	67.4157	B010	33.7035	Male	73	ARI
KT00088	Memory B cell	77-X-global-X-leuko_ROS_production	0.000219645	44.9782	B010	33.7035	Male	73	ARI
KT00088	NK	77-X-global-X-leuko_ROS_production	0.000219989	42.0128	B010	33.7035	Male	73	ARI
KT00088	Naive B cell	77-X-global-X-leuko_ROS_production	0.000261469	43.7743	B010	33.7035	Male	73	ARI
KT00088	Other	77-X-global-X-leuko_ROS_production	0.00040433	71.4286	B010	33.7035	Male	73	ARI
KT00088	Other_T	77-X-global-X-leuko_ROS_production	0.000251866	53.2468	B010	33.7035	Male	73	ARI
KT00088	Plasma cell	77-X-global-X-leuko_ROS_production	0		B010	33.7035	Male	73	ARI
KT00088	Treg	77-X-global-X-leuko_ROS_production	0.000256454	50.4202	B010	33.7035	Male	73	ARI
KT00088	gdT	77-X-global-X-leuko_ROS_production	0.00023525	47.3684	B010	33.7035	Male	73	ARI
KT00088	mono	77-X-global-X-leuko_ROS_production	0.000229107	66.8977	B010	33.7035	Male	73	ARI
KT00090	CD4_T	77-X-global-X-leuko_ROS_production	0.00027368	54.975	B006	35.5696	Female	73	ARI
KT00090	CD8_T	77-X-global-X-leuko_ROS_production	0.000251858	44.7649	B006	35.5696	Female	73	ARI
KT00090	DC	77-X-global-X-leuko_ROS_production	0.000268397	57.1429	B006	35.5696	Female	73	ARI
KT00090	Memory B cell	77-X-global-X-leuko_ROS_production	0.000239119	42.6415	B006	35.5696	Female	73	ARI
KT00090	NK	77-X-global-X-leuko_ROS_production	0.00024932	36.6548	B006	35.5696	Female	73	ARI
KT00090	Naive B cell	77-X-global-X-leuko_ROS_production	0.000276941	32.6797	B006	35.5696	Female	73	ARI
KT00090	Other	77-X-global-X-leuko_ROS_production	0.000480332	38.8889	B006	35.5696	Female	73	ARI
KT00090	Other_T	77-X-global-X-leuko_ROS_production	0.000302388	41.9355	B006	35.5696	Female	73	ARI
KT00090	Plasma cell	77-X-global-X-leuko_ROS_production	0		B006	35.5696	Female	73	ARI
KT00090	Treg	77-X-global-X-leuko_ROS_production	0.000308973	42.7835	B006	35.5696	Female	73	ARI
KT00090	gdT	77-X-global-X-leuko_ROS_production	0.000284533	48.8372	B006	35.5696	Female	73	ARI
KT00090	mono	77-X-global-X-leuko_ROS_production	0.000245958	61.4312	B006	35.5696	Female	73	ARI
KT00092	CD4_T	77-X-global-X-leuko_ROS_production	0.000264815	60.2637	B009	39.0749	Female	33	ARI
KT00092	CD8_T	77-X-global-X-leuko_ROS_production	0.000259572	56.2745	B009	39.0749	Female	33	ARI
KT00092	DC	77-X-global-X-leuko_ROS_production	0.000240323	77.7778	B009	39.0749	Female	33	ARI
KT00092	Memory B cell	77-X-global-X-leuko_ROS_production	0.000255618	51.5152	B009	39.0749	Female	33	ARI
KT00092	NK	77-X-global-X-leuko_ROS_production	0.000246898	41.411	B009	39.0749	Female	33	ARI
KT00092	Naive B cell	77-X-global-X-leuko_ROS_production	0.000248776	43.5981	B009	39.0749	Female	33	ARI
KT00092	Other	77-X-global-X-leuko_ROS_production	0.000383138	30	B009	39.0749	Female	33	ARI
KT00092	Other_T	77-X-global-X-leuko_ROS_production	0.000315371	69.4444	B009	39.0749	Female	33	ARI
KT00092	Plasma cell	77-X-global-X-leuko_ROS_production	0.000180519	100	B009	39.0749	Female	33	ARI
KT00092	Treg	77-X-global-X-leuko_ROS_production	0.000270643	42.2764	B009	39.0749	Female	33	ARI
KT00092	gdT	77-X-global-X-leuko_ROS_production	0.000254122	42.4242	B009	39.0749	Female	33	ARI
KT00092	mono	77-X-global-X-leuko_ROS_production	0.000241371	62.1262	B009	39.0749	Female	33	ARI
KT00095	CD4_T	77-X-global-X-leuko_ROS_production	0.000268843	52.2727	B009	25.3864	Female	50	ARI
KT00095	CD8_T	77-X-global-X-leuko_ROS_production	0.000256811	43.3936	B009	25.3864	Female	50	ARI
KT00095	DC	77-X-global-X-leuko_ROS_production	0.000261785	62.8205	B009	25.3864	Female	50	ARI
KT00095	Memory B cell	77-X-global-X-leuko_ROS_production	0.000242794	40.8759	B009	25.3864	Female	50	ARI
KT00095	NK	77-X-global-X-leuko_ROS_production	0.000224062	41.3919	B009	25.3864	Female	50	ARI
KT00095	Naive B cell	77-X-global-X-leuko_ROS_production	0.000237187	37.3016	B009	25.3864	Female	50	ARI
KT00095	Other	77-X-global-X-leuko_ROS_production	0.000672757	28.2051	B009	25.3864	Female	50	ARI
KT00095	Other_T	77-X-global-X-leuko_ROS_production	0.000243466	44.6602	B009	25.3864	Female	50	ARI
KT00095	Plasma cell	77-X-global-X-leuko_ROS_production	0.000145986	100	B009	25.3864	Female	50	ARI
KT00095	Treg	77-X-global-X-leuko_ROS_production	0.000262205	41.4634	B009	25.3864	Female	50	ARI
KT00095	gdT	77-X-global-X-leuko_ROS_production	0.000252698	40.7821	B009	25.3864	Female	50	ARI
KT00095	mono	77-X-global-X-leuko_ROS_production	0.000251293	57.3321	B009	25.3864	Female	50	ARI
KT00107	CD4_T	77-X-global-X-leuko_ROS_production	0.000279561	51.6474	B017	27.3148	Male	58	ARI
KT00107	CD8_T	77-X-global-X-leuko_ROS_production	0.000260056	48.1707	B017	27.3148	Male	58	ARI
KT00107	DC	77-X-global-X-leuko_ROS_production	0.000281748	56.4103	B017	27.3148	Male	58	ARI
KT00107	Memory B cell	77-X-global-X-leuko_ROS_production	0.000246885	46.4539	B017	27.3148	Male	58	ARI
KT00107	NK	77-X-global-X-leuko_ROS_production	0.000232458	36.9458	B017	27.3148	Male	58	ARI
KT00107	Naive B cell	77-X-global-X-leuko_ROS_production	0.000261636	37.5912	B017	27.3148	Male	58	ARI
KT00107	Other	77-X-global-X-leuko_ROS_production	0.000530471	64	B017	27.3148	Male	58	ARI
KT00107	Other_T	77-X-global-X-leuko_ROS_production	0.000314931	45.098	B017	27.3148	Male	58	ARI
KT00107	Plasma cell	77-X-global-X-leuko_ROS_production	0.000226501	70	B017	27.3148	Male	58	ARI
KT00107	Treg	77-X-global-X-leuko_ROS_production	0.000281218	41.6667	B017	27.3148	Male	58	ARI
KT00107	gdT	77-X-global-X-leuko_ROS_production	0.000150579	12.5	B017	27.3148	Male	58	ARI
KT00107	mono	77-X-global-X-leuko_ROS_production	0.000257053	56.2738	B017	27.3148	Male	58	ARI
KT00108	CD4_T	77-X-global-X-leuko_ROS_production	0.000277533	44.8901	B098	24.9586	Female	52	ARI
KT00108	CD8_T	77-X-global-X-leuko_ROS_production	0.000253563	43.7634	B098	24.9586	Female	52	ARI
KT00108	DC	77-X-global-X-leuko_ROS_production	0.000318521	75	B098	24.9586	Female	52	ARI
KT00108	Memory B cell	77-X-global-X-leuko_ROS_production	0.000243333	34.6667	B098	24.9586	Female	52	ARI
KT00108	NK	77-X-global-X-leuko_ROS_production	0.000250426	32.4468	B098	24.9586	Female	52	ARI
KT00108	Naive B cell	77-X-global-X-leuko_ROS_production	0.000275416	24.6914	B098	24.9586	Female	52	ARI
KT00108	Other	77-X-global-X-leuko_ROS_production	0.000378633	30.303	B098	24.9586	Female	52	ARI
KT00108	Other_T	77-X-global-X-leuko_ROS_production	0.000262043	40.3226	B098	24.9586	Female	52	ARI
KT00108	Plasma cell	77-X-global-X-leuko_ROS_production	0	0	B098	24.9586	Female	52	ARI
KT00108	Treg	77-X-global-X-leuko_ROS_production	0.000289288	36.3128	B098	24.9586	Female	52	ARI
KT00108	gdT	77-X-global-X-leuko_ROS_production	0.000271677	32.3077	B098	24.9586	Female	52	ARI
KT00108	mono	77-X-global-X-leuko_ROS_production	0.000235055	59.2593	B098	24.9586	Female	52	ARI
KT00114	CD4_T	77-X-global-X-leuko_ROS_production	0.000255921	63.3004	B046	26.2317	Female	36	ARI
KT00114	CD8_T	77-X-global-X-leuko_ROS_production	0.00024059	56.1453	B046	26.2317	Female	36	ARI
KT00114	DC	77-X-global-X-leuko_ROS_production	0.000259466	75.5556	B046	26.2317	Female	36	ARI
KT00114	Memory B cell	77-X-global-X-leuko_ROS_production	0.000244263	45.8333	B046	26.2317	Female	36	ARI
KT00114	NK	77-X-global-X-leuko_ROS_production	0.000220733	44.5676	B046	26.2317	Female	36	ARI
KT00114	Naive B cell	77-X-global-X-leuko_ROS_production	0.000260395	42.2945	B046	26.2317	Female	36	ARI
KT00114	Other	77-X-global-X-leuko_ROS_production	0.000545973	51.25	B046	26.2317	Female	36	ARI
KT00114	Other_T	77-X-global-X-leuko_ROS_production	0.000250764	54.2254	B046	26.2317	Female	36	ARI
KT00114	Plasma cell	77-X-global-X-leuko_ROS_production	0.000118026	50	B046	26.2317	Female	36	ARI
KT00114	Treg	77-X-global-X-leuko_ROS_production	0.000252755	57.2414	B046	26.2317	Female	36	ARI
KT00114	gdT	77-X-global-X-leuko_ROS_production	0.000269841	52.1186	B046	26.2317	Female	36	ARI
KT00114	mono	77-X-global-X-leuko_ROS_production	0.000237799	60.101	B046	26.2317	Female	36	ARI
KT00118	CD4_T	77-X-global-X-leuko_ROS_production	0.000275017	56.9394	B070	25.931	Female	31	ARI
KT00118	CD8_T	77-X-global-X-leuko_ROS_production	0.000260442	51.0687	B070	25.931	Female	31	ARI
KT00118	DC	77-X-global-X-leuko_ROS_production	0.000277855	62.963	B070	25.931	Female	31	ARI
KT00118	Memory B cell	77-X-global-X-leuko_ROS_production	0.000249117	52.1739	B070	25.931	Female	31	ARI
KT00118	NK	77-X-global-X-leuko_ROS_production	0.000236495	44.4211	B070	25.931	Female	31	ARI
KT00118	Naive B cell	77-X-global-X-leuko_ROS_production	0.00027926	37.2434	B070	25.931	Female	31	ARI
KT00118	Other	77-X-global-X-leuko_ROS_production	0.000304946	24	B070	25.931	Female	31	ARI
KT00118	Other_T	77-X-global-X-leuko_ROS_production	0.000269149	58.7719	B070	25.931	Female	31	ARI
KT00118	Plasma cell	77-X-global-X-leuko_ROS_production	0.000182082	50	B070	25.931	Female	31	ARI
KT00118	Treg	77-X-global-X-leuko_ROS_production	0.000269981	43.6782	B070	25.931	Female	31	ARI
KT00118	gdT	77-X-global-X-leuko_ROS_production	0.000263341	51.4124	B070	25.931	Female	31	ARI
KT00118	mono	77-X-global-X-leuko_ROS_production	0.000224105	62.3352	B070	25.931	Female	31	ARI
KT00120	CD4_T	77-X-global-X-leuko_ROS_production	0.000286923	50.1205	B140	22.9531	Female	43	ARI
KT00120	CD8_T	77-X-global-X-leuko_ROS_production	0.000281813	43.6747	B140	22.9531	Female	43	ARI
KT00120	DC	77-X-global-X-leuko_ROS_production	0.000287446	42.4242	B140	22.9531	Female	43	ARI
KT00120	Memory B cell	77-X-global-X-leuko_ROS_production	0.000265504	39.485	B140	22.9531	Female	43	ARI
KT00120	NK	77-X-global-X-leuko_ROS_production	0.000258196	32.9225	B140	22.9531	Female	43	ARI
KT00120	Naive B cell	77-X-global-X-leuko_ROS_production	0.000290594	31.2649	B140	22.9531	Female	43	ARI
KT00120	Other	77-X-global-X-leuko_ROS_production	0.000562989	54.717	B140	22.9531	Female	43	ARI
KT00120	Other_T	77-X-global-X-leuko_ROS_production	0.000298488	44.2623	B140	22.9531	Female	43	ARI
KT00120	Plasma cell	77-X-global-X-leuko_ROS_production	0.000252674	53.3333	B140	22.9531	Female	43	ARI
KT00120	Treg	77-X-global-X-leuko_ROS_production	0.000278051	43.1138	B140	22.9531	Female	43	ARI
KT00120	gdT	77-X-global-X-leuko_ROS_production	0.000301456	34.0909	B140	22.9531	Female	43	ARI
KT00120	mono	77-X-global-X-leuko_ROS_production	0.000242909	58.3333	B140	22.9531	Female	43	ARI
KT00211	CD4_T	77-X-global-X-leuko_ROS_production	0.000262457	47.6694	B026	23.3399	Female	64	ARI
KT00211	CD8_T	77-X-global-X-leuko_ROS_production	0.000254491	43.6937	B026	23.3399	Female	64	ARI
KT00211	DC	77-X-global-X-leuko_ROS_production	0.000250453	56.9767	B026	23.3399	Female	64	ARI
KT00211	Memory B cell	77-X-global-X-leuko_ROS_production	0.000237589	47.0149	B026	23.3399	Female	64	ARI
KT00211	NK	77-X-global-X-leuko_ROS_production	0.000228157	43.7759	B026	23.3399	Female	64	ARI
KT00211	Naive B cell	77-X-global-X-leuko_ROS_production	0.000256737	26.57	B026	23.3399	Female	64	ARI
KT00211	Other	77-X-global-X-leuko_ROS_production	0.000473036	17.3913	B026	23.3399	Female	64	ARI
KT00211	Other_T	77-X-global-X-leuko_ROS_production	0.000294169	56.8966	B026	23.3399	Female	64	ARI
KT00211	Plasma cell	77-X-global-X-leuko_ROS_production	0.000253137	63.6364	B026	23.3399	Female	64	ARI
KT00211	Treg	77-X-global-X-leuko_ROS_production	0.000271779	40.553	B026	23.3399	Female	64	ARI
KT00211	gdT	77-X-global-X-leuko_ROS_production	0.000193356	27.2727	B026	23.3399	Female	64	ARI
KT00211	mono	77-X-global-X-leuko_ROS_production	0.000233076	61.039	B026	23.3399	Female	64	ARI
KT00221	CD4_T	77-X-global-X-leuko_ROS_production	0.000257669	54.6078	B026	22.8625	Female	68	ARI
KT00221	CD8_T	77-X-global-X-leuko_ROS_production	0.000249802	47.4713	B026	22.8625	Female	68	ARI
KT00221	DC	77-X-global-X-leuko_ROS_production	0.000284849	60.6061	B026	22.8625	Female	68	ARI
KT00221	Memory B cell	77-X-global-X-leuko_ROS_production	0.000220048	43.3333	B026	22.8625	Female	68	ARI
KT00221	NK	77-X-global-X-leuko_ROS_production	0.000233172	43.3333	B026	22.8625	Female	68	ARI
KT00221	Naive B cell	77-X-global-X-leuko_ROS_production	0.000275503	34.7222	B026	22.8625	Female	68	ARI
KT00221	Other	77-X-global-X-leuko_ROS_production	0.000282272	29.4118	B026	22.8625	Female	68	ARI
KT00221	Other_T	77-X-global-X-leuko_ROS_production	0.000261676	54.1096	B026	22.8625	Female	68	ARI
KT00221	Plasma cell	77-X-global-X-leuko_ROS_production	0.00030362	66.6667	B026	22.8625	Female	68	ARI
KT00221	Treg	77-X-global-X-leuko_ROS_production	0.000246722	46.6454	B026	22.8625	Female	68	ARI
KT00221	gdT	77-X-global-X-leuko_ROS_production	0.000276792	48.0769	B026	22.8625	Female	68	ARI
KT00221	mono	77-X-global-X-leuko_ROS_production	0.000235702	61.9595	B026	22.8625	Female	68	ARI
KT00420	CD4_T	77-X-global-X-leuko_ROS_production	0.00024704	58.4541	B046	25.7937	Female	28	ARI
KT00420	CD8_T	77-X-global-X-leuko_ROS_production	0.000242583	53.263	B046	25.7937	Female	28	ARI
KT00420	DC	77-X-global-X-leuko_ROS_production	0.000235119	67.0886	B046	25.7937	Female	28	ARI
KT00420	Memory B cell	77-X-global-X-leuko_ROS_production	0.000228544	50	B046	25.7937	Female	28	ARI
KT00420	NK	77-X-global-X-leuko_ROS_production	0.000221336	41.0023	B046	25.7937	Female	28	ARI
KT00420	Naive B cell	77-X-global-X-leuko_ROS_production	0.000245534	41.358	B046	25.7937	Female	28	ARI
KT00420	Other	77-X-global-X-leuko_ROS_production	0.000571262	47.1698	B046	25.7937	Female	28	ARI
KT00420	Other_T	77-X-global-X-leuko_ROS_production	0.000266329	46.5839	B046	25.7937	Female	28	ARI
KT00420	Plasma cell	77-X-global-X-leuko_ROS_production	0.00017399	80	B046	25.7937	Female	28	ARI
KT00420	Treg	77-X-global-X-leuko_ROS_production	0.000253505	51.0791	B046	25.7937	Female	28	ARI
KT00420	gdT	77-X-global-X-leuko_ROS_production	0.0002585	43	B046	25.7937	Female	28	ARI
KT00420	mono	77-X-global-X-leuko_ROS_production	0.000227924	65.0756	B046	25.7937	Female	28	ARI
KT00436	CD4_T	77-X-global-X-leuko_ROS_production	0.000278486	48.8859	B047	24.3836	Female	66	ARI
KT00436	CD8_T	77-X-global-X-leuko_ROS_production	0.000263142	42.5178	B047	24.3836	Female	66	ARI
KT00436	DC	77-X-global-X-leuko_ROS_production	0.000296654	69.2308	B047	24.3836	Female	66	ARI
KT00436	Memory B cell	77-X-global-X-leuko_ROS_production	0.000245081	42.1222	B047	24.3836	Female	66	ARI
KT00436	NK	77-X-global-X-leuko_ROS_production	0.000230581	42.1429	B047	24.3836	Female	66	ARI
KT00436	Naive B cell	77-X-global-X-leuko_ROS_production	0.000272232	33.6658	B047	24.3836	Female	66	ARI
KT00436	Other	77-X-global-X-leuko_ROS_production	0.000358266	40	B047	24.3836	Female	66	ARI
KT00436	Other_T	77-X-global-X-leuko_ROS_production	0.000278665	52	B047	24.3836	Female	66	ARI
KT00436	Plasma cell	77-X-global-X-leuko_ROS_production	0.000201244	60	B047	24.3836	Female	66	ARI
KT00436	Treg	77-X-global-X-leuko_ROS_production	0.000280499	33.3333	B047	24.3836	Female	66	ARI
KT00436	gdT	77-X-global-X-leuko_ROS_production	0.000268494	29.7619	B047	24.3836	Female	66	ARI
KT00436	mono	77-X-global-X-leuko_ROS_production	0.000249156	55.7348	B047	24.3836	Female	66	ARI
KT00443	CD4_T	77-X-global-X-leuko_ROS_production	0.000246972	55.5514	B046	29.3664	Female	46	ARI
KT00443	CD8_T	77-X-global-X-leuko_ROS_production	0.000237557	49.1364	B046	29.3664	Female	46	ARI
KT00443	DC	77-X-global-X-leuko_ROS_production	0.000263212	66.1972	B046	29.3664	Female	46	ARI
KT00443	Memory B cell	77-X-global-X-leuko_ROS_production	0.000203288	41.989	B046	29.3664	Female	46	ARI
KT00443	NK	77-X-global-X-leuko_ROS_production	0.000213697	43.8988	B046	29.3664	Female	46	ARI
KT00443	Naive B cell	77-X-global-X-leuko_ROS_production	0.000231929	38.0048	B046	29.3664	Female	46	ARI
KT00443	Other	77-X-global-X-leuko_ROS_production	0.000422733	24.4444	B046	29.3664	Female	46	ARI
KT00443	Other_T	77-X-global-X-leuko_ROS_production	0.000266073	53.5211	B046	29.3664	Female	46	ARI
KT00443	Plasma cell	77-X-global-X-leuko_ROS_production	0.0003158	100	B046	29.3664	Female	46	ARI
KT00443	Treg	77-X-global-X-leuko_ROS_production	0.000238831	43.7086	B046	29.3664	Female	46	ARI
KT00443	gdT	77-X-global-X-leuko_ROS_production	0.000240585	62.5	B046	29.3664	Female	46	ARI
KT00443	mono	77-X-global-X-leuko_ROS_production	0.000222232	69.2941	B046	29.3664	Female	46	ARI
KT00447	CD4_T	77-X-global-X-leuko_ROS_production	0.000252616	64.9292	B046	39.9105	Female	59	ERA
KT00447	CD8_T	77-X-global-X-leuko_ROS_production	0.000250377	58.913	B046	39.9105	Female	59	ERA
KT00447	DC	77-X-global-X-leuko_ROS_production	0.000285647	67.1875	B046	39.9105	Female	59	ERA
KT00447	Memory B cell	77-X-global-X-leuko_ROS_production	0.000212732	52.5773	B046	39.9105	Female	59	ERA
KT00447	NK	77-X-global-X-leuko_ROS_production	0.000222152	47.7716	B046	39.9105	Female	59	ERA
KT00447	Naive B cell	77-X-global-X-leuko_ROS_production	0.000243628	40.3141	B046	39.9105	Female	59	ERA
KT00447	Other	77-X-global-X-leuko_ROS_production	0.000710507	9	B046	39.9105	Female	59	ERA
KT00447	Other_T	77-X-global-X-leuko_ROS_production	0.000253045	56.875	B046	39.9105	Female	59	ERA
KT00447	Plasma cell	77-X-global-X-leuko_ROS_production	0.000146526	50	B046	39.9105	Female	59	ERA
KT00447	Treg	77-X-global-X-leuko_ROS_production	0.00023151	43.125	B046	39.9105	Female	59	ERA
KT00447	gdT	77-X-global-X-leuko_ROS_production	0.000214517	54.2857	B046	39.9105	Female	59	ERA
KT00447	mono	77-X-global-X-leuko_ROS_production	0.000241088	68.6536	B046	39.9105	Female	59	ERA
KT00453	CD4_T	77-X-global-X-leuko_ROS_production	0.000242498	58.9102	B087	40.5384	Female	45	ARI
KT00453	CD8_T	77-X-global-X-leuko_ROS_production	0.00023119	48.7007	B087	40.5384	Female	45	ARI
KT00453	DC	77-X-global-X-leuko_ROS_production	0.000237645	72	B087	40.5384	Female	45	ARI
KT00453	Memory B cell	77-X-global-X-leuko_ROS_production	0.000230561	56	B087	40.5384	Female	45	ARI
KT00453	NK	77-X-global-X-leuko_ROS_production	0.000209669	44.3662	B087	40.5384	Female	45	ARI
KT00453	Naive B cell	77-X-global-X-leuko_ROS_production	0.000243155	35.443	B087	40.5384	Female	45	ARI
KT00453	Other	77-X-global-X-leuko_ROS_production	0.000580827	27.9412	B087	40.5384	Female	45	ARI
KT00453	Other_T	77-X-global-X-leuko_ROS_production	0.000237654	55.0725	B087	40.5384	Female	45	ARI
KT00453	Plasma cell	77-X-global-X-leuko_ROS_production	0.000208764	100	B087	40.5384	Female	45	ARI
KT00453	Treg	77-X-global-X-leuko_ROS_production	0.000259259	42.2414	B087	40.5384	Female	45	ARI
KT00453	gdT	77-X-global-X-leuko_ROS_production	0.000285076	42.8571	B087	40.5384	Female	45	ARI
KT00453	mono	77-X-global-X-leuko_ROS_production	0.000227485	63.3268	B087	40.5384	Female	45	ARI
KT00461	CD4_T	77-X-global-X-leuko_ROS_production	0.000247482	59.5533	B087	26.8206	Female	72	ARI
KT00461	CD8_T	77-X-global-X-leuko_ROS_production	0.00022392	53.5978	B087	26.8206	Female	72	ARI
KT00461	DC	77-X-global-X-leuko_ROS_production	0.000243765	67.2414	B087	26.8206	Female	72	ARI
KT00461	Memory B cell	77-X-global-X-leuko_ROS_production	0.000225013	46.0432	B087	26.8206	Female	72	ARI
KT00461	NK	77-X-global-X-leuko_ROS_production	0.000211321	44.9331	B087	26.8206	Female	72	ARI
KT00461	Naive B cell	77-X-global-X-leuko_ROS_production	0.000254479	42.2727	B087	26.8206	Female	72	ARI
KT00461	Other	77-X-global-X-leuko_ROS_production	0.000487714	19.6721	B087	26.8206	Female	72	ARI
KT00461	Other_T	77-X-global-X-leuko_ROS_production	0.000274143	54.0541	B087	26.8206	Female	72	ARI
KT00461	Plasma cell	77-X-global-X-leuko_ROS_production	0.000238691	63.6364	B087	26.8206	Female	72	ARI
KT00461	Treg	77-X-global-X-leuko_ROS_production	0.000266916	47.2973	B087	26.8206	Female	72	ARI
KT00461	gdT	77-X-global-X-leuko_ROS_production	0.000173554	38.4615	B087	26.8206	Female	72	ARI
KT00461	mono	77-X-global-X-leuko_ROS_production	0.000229499	56.6241	B087	26.8206	Female	72	ARI
KT00463	CD4_T	77-X-global-X-leuko_ROS_production	0.000280123	47.2778	B098	24.4593	Female	33	ARI
KT00463	CD8_T	77-X-global-X-leuko_ROS_production	0.000274562	43.188	B098	24.4593	Female	33	ARI
KT00463	DC	77-X-global-X-leuko_ROS_production	0.000265107	58.8235	B098	24.4593	Female	33	ARI
KT00463	Memory B cell	77-X-global-X-leuko_ROS_production	0.000201146	58.3333	B098	24.4593	Female	33	ARI
KT00463	NK	77-X-global-X-leuko_ROS_production	0.000248696	29.2715	B098	24.4593	Female	33	ARI
KT00463	Naive B cell	77-X-global-X-leuko_ROS_production	0.000269896	45.2381	B098	24.4593	Female	33	ARI
KT00463	Other	77-X-global-X-leuko_ROS_production	0.000378966	36.3636	B098	24.4593	Female	33	ARI
KT00463	Other_T	77-X-global-X-leuko_ROS_production	0.000279312	61.9048	B098	24.4593	Female	33	ARI
KT00463	Plasma cell	77-X-global-X-leuko_ROS_production	0.000212021	53.8462	B098	24.4593	Female	33	ARI
KT00463	Treg	77-X-global-X-leuko_ROS_production	0.000299855	45.7143	B098	24.4593	Female	33	ARI
KT00463	gdT	77-X-global-X-leuko_ROS_production	0.000280594	37.0629	B098	24.4593	Female	33	ARI
KT00463	mono	77-X-global-X-leuko_ROS_production	0.000243257	61.3027	B098	24.4593	Female	33	ARI
KT00464	CD4_T	77-X-global-X-leuko_ROS_production	0.000278278	47.1897	B098	30.1017	Female	33	ARI
KT00464	CD8_T	77-X-global-X-leuko_ROS_production	0.000288705	42.1429	B098	30.1017	Female	33	ARI
KT00464	DC	77-X-global-X-leuko_ROS_production	0.000248676	64.0625	B098	30.1017	Female	33	ARI
KT00464	Memory B cell	77-X-global-X-leuko_ROS_production	0.000219273	33.6	B098	30.1017	Female	33	ARI
KT00464	NK	77-X-global-X-leuko_ROS_production	0.000238978	34.5506	B098	30.1017	Female	33	ARI
KT00464	Naive B cell	77-X-global-X-leuko_ROS_production	0.000250567	25.641	B098	30.1017	Female	33	ARI
KT00464	Other	77-X-global-X-leuko_ROS_production	0.000363701	36.3636	B098	30.1017	Female	33	ARI
KT00464	Other_T	77-X-global-X-leuko_ROS_production	0.000277204	41.8182	B098	30.1017	Female	33	ARI
KT00464	Plasma cell	77-X-global-X-leuko_ROS_production	0		B098	30.1017	Female	33	ARI
KT00464	Treg	77-X-global-X-leuko_ROS_production	0.000285889	37.5	B098	30.1017	Female	33	ARI
KT00464	gdT	77-X-global-X-leuko_ROS_production	0.000272578	40.7547	B098	30.1017	Female	33	ARI
KT00464	mono	77-X-global-X-leuko_ROS_production	0.000226521	52.5714	B098	30.1017	Female	33	ARI
KT00465	CD4_T	77-X-global-X-leuko_ROS_production	0.000256413	60.2831	B087	34.5752	Male	74	ARI
KT00465	CD8_T	77-X-global-X-leuko_ROS_production	0.000237892	51.375	B087	34.5752	Male	74	ARI
KT00465	DC	77-X-global-X-leuko_ROS_production	0.000259364	61.157	B087	34.5752	Male	74	ARI
KT00465	Memory B cell	77-X-global-X-leuko_ROS_production	0.000228111	44	B087	34.5752	Male	74	ARI
KT00465	NK	77-X-global-X-leuko_ROS_production	0.000224638	45.7413	B087	34.5752	Male	74	ARI
KT00465	Naive B cell	77-X-global-X-leuko_ROS_production	0.000223016	43.5484	B087	34.5752	Male	74	ARI
KT00465	Other	77-X-global-X-leuko_ROS_production	0.000495988	27.5862	B087	34.5752	Male	74	ARI
KT00465	Other_T	77-X-global-X-leuko_ROS_production	0.000247236	49.4505	B087	34.5752	Male	74	ARI
KT00465	Plasma cell	77-X-global-X-leuko_ROS_production	0.000254658	100	B087	34.5752	Male	74	ARI
KT00465	Treg	77-X-global-X-leuko_ROS_production	0.000236539	51.5625	B087	34.5752	Male	74	ARI
KT00465	gdT	77-X-global-X-leuko_ROS_production	0.000312382	24	B087	34.5752	Male	74	ARI
KT00465	mono	77-X-global-X-leuko_ROS_production	0.000236277	59.9178	B087	34.5752	Male	74	ARI
KT00468	CD4_T	77-X-global-X-leuko_ROS_production	0.000266178	41.6288	B098	21.5571	Female	52	ARI
KT00468	CD8_T	77-X-global-X-leuko_ROS_production	0.000252375	40.0347	B098	21.5571	Female	52	ARI
KT00468	DC	77-X-global-X-leuko_ROS_production	0.000271707	44.6429	B098	21.5571	Female	52	ARI
KT00468	Memory B cell	77-X-global-X-leuko_ROS_production	0.000243479	31.0627	B098	21.5571	Female	52	ARI
KT00468	NK	77-X-global-X-leuko_ROS_production	0.000273883	25.7143	B098	21.5571	Female	52	ARI
KT00468	Naive B cell	77-X-global-X-leuko_ROS_production	0.000277827	25.67	B098	21.5571	Female	52	ARI
KT00468	Other	77-X-global-X-leuko_ROS_production	0.000485497	21.7391	B098	21.5571	Female	52	ARI
KT00468	Other_T	77-X-global-X-leuko_ROS_production	0.000282165	32.4022	B098	21.5571	Female	52	ARI
KT00468	Plasma cell	77-X-global-X-leuko_ROS_production	0.000307093	57.1429	B098	21.5571	Female	52	ARI
KT00468	Treg	77-X-global-X-leuko_ROS_production	0.000295109	30.137	B098	21.5571	Female	52	ARI
KT00468	gdT	77-X-global-X-leuko_ROS_production	0.000255128	29.3103	B098	21.5571	Female	52	ARI
KT00468	mono	77-X-global-X-leuko_ROS_production	0.000249913	55.9942	B098	21.5571	Female	52	ARI
KT00473	CD4_T	77-X-global-X-leuko_ROS_production	0.000272791	53.984	B098	21.4857	Male	76	ARI
KT00473	CD8_T	77-X-global-X-leuko_ROS_production	0.00026517	44.1389	B098	21.4857	Male	76	ARI
KT00473	DC	77-X-global-X-leuko_ROS_production	0.000257042	59.2593	B098	21.4857	Male	76	ARI
KT00473	Memory B cell	77-X-global-X-leuko_ROS_production	0.000219799	37.2727	B098	21.4857	Male	76	ARI
KT00473	NK	77-X-global-X-leuko_ROS_production	0.000262194	30.8411	B098	21.4857	Male	76	ARI
KT00473	Naive B cell	77-X-global-X-leuko_ROS_production	0.000337825	35.1351	B098	21.4857	Male	76	ARI
KT00473	Other	77-X-global-X-leuko_ROS_production	0.000380113	20.5128	B098	21.4857	Male	76	ARI
KT00473	Other_T	77-X-global-X-leuko_ROS_production	0.000218406	46.8085	B098	21.4857	Male	76	ARI
KT00473	Plasma cell	77-X-global-X-leuko_ROS_production	0	0	B098	21.4857	Male	76	ARI
KT00473	Treg	77-X-global-X-leuko_ROS_production	0.000274445	46.798	B098	21.4857	Male	76	ARI
KT00473	gdT	77-X-global-X-leuko_ROS_production	0.000249174	48.1928	B098	21.4857	Male	76	ARI
KT00473	mono	77-X-global-X-leuko_ROS_production	0.000231553	60.5634	B098	21.4857	Male	76	ARI
KT00474	CD4_T	77-X-global-X-leuko_ROS_production	0.000263927	61.298	B087	31.4632	Female	61	ERA
KT00474	CD8_T	77-X-global-X-leuko_ROS_production	0.00024988	60.3936	B087	31.4632	Female	61	ERA
KT00474	DC	77-X-global-X-leuko_ROS_production	0.000265778	70.5882	B087	31.4632	Female	61	ERA
KT00474	Memory B cell	77-X-global-X-leuko_ROS_production	0.000234447	55.516	B087	31.4632	Female	61	ERA
KT00474	NK	77-X-global-X-leuko_ROS_production	0.000228951	48.0992	B087	31.4632	Female	61	ERA
KT00474	Naive B cell	77-X-global-X-leuko_ROS_production	0.000253096	34.728	B087	31.4632	Female	61	ERA
KT00474	Other	77-X-global-X-leuko_ROS_production	0.000277525	29.4118	B087	31.4632	Female	61	ERA
KT00474	Other_T	77-X-global-X-leuko_ROS_production	0.00031812	61.9048	B087	31.4632	Female	61	ERA
KT00474	Plasma cell	77-X-global-X-leuko_ROS_production	0		B087	31.4632	Female	61	ERA
KT00474	Treg	77-X-global-X-leuko_ROS_production	0.000274306	45.6731	B087	31.4632	Female	61	ERA
KT00474	gdT	77-X-global-X-leuko_ROS_production	0.000301925	46.6667	B087	31.4632	Female	61	ERA
KT00474	mono	77-X-global-X-leuko_ROS_production	0.000226566	68.5987	B087	31.4632	Female	61	ERA
KT00477	CD4_T	77-X-global-X-leuko_ROS_production	0.000255915	55.6224	B087	28.1567	Female	63	ARI
KT00477	CD8_T	77-X-global-X-leuko_ROS_production	0.000255172	48.6373	B087	28.1567	Female	63	ARI
KT00477	DC	77-X-global-X-leuko_ROS_production	0.000235579	66.1765	B087	28.1567	Female	63	ARI
KT00477	Memory B cell	77-X-global-X-leuko_ROS_production	0.000234719	49.2063	B087	28.1567	Female	63	ARI
KT00477	NK	77-X-global-X-leuko_ROS_production	0.000216358	42.4528	B087	28.1567	Female	63	ARI
KT00477	Naive B cell	77-X-global-X-leuko_ROS_production	0.000249463	39.4148	B087	28.1567	Female	63	ARI
KT00477	Other	77-X-global-X-leuko_ROS_production	0.000458259	18.1818	B087	28.1567	Female	63	ARI
KT00477	Other_T	77-X-global-X-leuko_ROS_production	0.000254876	51.2195	B087	28.1567	Female	63	ARI
KT00477	Plasma cell	77-X-global-X-leuko_ROS_production	0.000250032	60	B087	28.1567	Female	63	ARI
KT00477	Treg	77-X-global-X-leuko_ROS_production	0.000273792	43.5897	B087	28.1567	Female	63	ARI
KT00477	gdT	77-X-global-X-leuko_ROS_production	0.00022735	54.386	B087	28.1567	Female	63	ARI
KT00477	mono	77-X-global-X-leuko_ROS_production	0.000235221	67.8392	B087	28.1567	Female	63	ARI
KT00480	CD4_T	77-X-global-X-leuko_ROS_production	0.000276262	50.3139	B088	36.7155	Female	67	ARI
KT00480	CD8_T	77-X-global-X-leuko_ROS_production	0.000250871	42.5828	B088	36.7155	Female	67	ARI
KT00480	DC	77-X-global-X-leuko_ROS_production	0.000228058	58.209	B088	36.7155	Female	67	ARI
KT00480	Memory B cell	77-X-global-X-leuko_ROS_production	0.000256654	38.0952	B088	36.7155	Female	67	ARI
KT00480	NK	77-X-global-X-leuko_ROS_production	0.000228508	44.0083	B088	36.7155	Female	67	ARI
KT00480	Naive B cell	77-X-global-X-leuko_ROS_production	0.000262455	38.6297	B088	36.7155	Female	67	ARI
KT00480	Other	77-X-global-X-leuko_ROS_production	0.000580592	23.3333	B088	36.7155	Female	67	ARI
KT00480	Other_T	77-X-global-X-leuko_ROS_production	0.000324489	72.7273	B088	36.7155	Female	67	ARI
KT00480	Plasma cell	77-X-global-X-leuko_ROS_production	0.000467535	100	B088	36.7155	Female	67	ARI
KT00480	Treg	77-X-global-X-leuko_ROS_production	0.000255568	42.1384	B088	36.7155	Female	67	ARI
KT00480	gdT	77-X-global-X-leuko_ROS_production	0.000352664	44.4444	B088	36.7155	Female	67	ARI
KT00480	mono	77-X-global-X-leuko_ROS_production	0.000225012	61.3358	B088	36.7155	Female	67	ARI
KT00777	CD4_T	77-X-global-X-leuko_ROS_production	0.000261626	57.3881	B122	30.9052	Male	38	ERA
KT00777	CD8_T	77-X-global-X-leuko_ROS_production	0.000251517	51.3011	B122	30.9052	Male	38	ERA
KT00777	DC	77-X-global-X-leuko_ROS_production	0.000276976	65.7895	B122	30.9052	Male	38	ERA
KT00777	Memory B cell	77-X-global-X-leuko_ROS_production	0.000235227	41.8605	B122	30.9052	Male	38	ERA
KT00777	NK	77-X-global-X-leuko_ROS_production	0.00022412	43.3949	B122	30.9052	Male	38	ERA
KT00777	Naive B cell	77-X-global-X-leuko_ROS_production	0.0002519	39.9671	B122	30.9052	Male	38	ERA
KT00777	Other	77-X-global-X-leuko_ROS_production	0.000404685	16.3636	B122	30.9052	Male	38	ERA
KT00777	Other_T	77-X-global-X-leuko_ROS_production	0.000258866	57.931	B122	30.9052	Male	38	ERA
KT00777	Plasma cell	77-X-global-X-leuko_ROS_production	0		B122	30.9052	Male	38	ERA
KT00777	Treg	77-X-global-X-leuko_ROS_production	0.000235122	54.0146	B122	30.9052	Male	38	ERA
KT00777	gdT	77-X-global-X-leuko_ROS_production	0.000236593	52.8302	B122	30.9052	Male	38	ERA
KT00777	mono	77-X-global-X-leuko_ROS_production	0.00023719	65.7969	B122	30.9052	Male	38	ERA
KT00778	CD4_T	77-X-global-X-leuko_ROS_production	0.00025903	64.9907	B122		Female	50	ERA
KT00778	CD8_T	77-X-global-X-leuko_ROS_production	0.000244073	54.2337	B122		Female	50	ERA
KT00778	DC	77-X-global-X-leuko_ROS_production	0.000255929	67.1642	B122		Female	50	ERA
KT00778	Memory B cell	77-X-global-X-leuko_ROS_production	0.000218778	52.4096	B122		Female	50	ERA
KT00778	NK	77-X-global-X-leuko_ROS_production	0.000226426	43.5216	B122		Female	50	ERA
KT00778	Naive B cell	77-X-global-X-leuko_ROS_production	0.000260408	45.8498	B122		Female	50	ERA
KT00778	Other	77-X-global-X-leuko_ROS_production	0.000688022	6.875	B122		Female	50	ERA
KT00778	Other_T	77-X-global-X-leuko_ROS_production	0.000261664	59.2593	B122		Female	50	ERA
KT00778	Plasma cell	77-X-global-X-leuko_ROS_production	0.000218839	66.6667	B122		Female	50	ERA
KT00778	Treg	77-X-global-X-leuko_ROS_production	0.000261977	54.4944	B122		Female	50	ERA
KT00778	gdT	77-X-global-X-leuko_ROS_production	0.000239698	51.7857	B122		Female	50	ERA
KT00778	mono	77-X-global-X-leuko_ROS_production	0.000229907	65.9589	B122		Female	50	ERA
KT02132	CD4_T	77-X-global-X-leuko_ROS_production	0.000278827	53.4986	B087	26.9478	Male	76	ERA
KT02132	CD8_T	77-X-global-X-leuko_ROS_production	0.000239348	45.1293	B087	26.9478	Male	76	ERA
KT02132	DC	77-X-global-X-leuko_ROS_production	0.000242496	51.25	B087	26.9478	Male	76	ERA
KT02132	Memory B cell	77-X-global-X-leuko_ROS_production	0.000234575	42.1429	B087	26.9478	Male	76	ERA
KT02132	NK	77-X-global-X-leuko_ROS_production	0.000233534	42.6621	B087	26.9478	Male	76	ERA
KT02132	Naive B cell	77-X-global-X-leuko_ROS_production	0.000271781	40	B087	26.9478	Male	76	ERA
KT02132	Other	77-X-global-X-leuko_ROS_production	0.000457238	55.5556	B087	26.9478	Male	76	ERA
KT02132	Other_T	77-X-global-X-leuko_ROS_production	0.000278173	65.2174	B087	26.9478	Male	76	ERA
KT02132	Plasma cell	77-X-global-X-leuko_ROS_production	0.000167332	45.4545	B087	26.9478	Male	76	ERA
KT02132	Treg	77-X-global-X-leuko_ROS_production	0.00025754	44.0252	B087	26.9478	Male	76	ERA
KT02132	gdT	77-X-global-X-leuko_ROS_production	0.000307736	55.1724	B087	26.9478	Male	76	ERA
KT02132	mono	77-X-global-X-leuko_ROS_production	0.000238972	66.4377	B087	26.9478	Male	76	ERA
KT02139	CD4_T	77-X-global-X-leuko_ROS_production	0.000266906	53.8547	B088	28.7455	Female	37	ERA
KT02139	CD8_T	77-X-global-X-leuko_ROS_production	0.000267235	53.6885	B088	28.7455	Female	37	ERA
KT02139	DC	77-X-global-X-leuko_ROS_production	0.000281515	57.3913	B088	28.7455	Female	37	ERA
KT02139	Memory B cell	77-X-global-X-leuko_ROS_production	0.000249901	51.6746	B088	28.7455	Female	37	ERA
KT02139	NK	77-X-global-X-leuko_ROS_production	0.00023478	41.4395	B088	28.7455	Female	37	ERA
KT02139	Naive B cell	77-X-global-X-leuko_ROS_production	0.000273089	35.8491	B088	28.7455	Female	37	ERA
KT02139	Other	77-X-global-X-leuko_ROS_production	0.000268632	42.1053	B088	28.7455	Female	37	ERA
KT02139	Other_T	77-X-global-X-leuko_ROS_production	0.000274202	45.1049	B088	28.7455	Female	37	ERA
KT02139	Plasma cell	77-X-global-X-leuko_ROS_production	0.000219224	100	B088	28.7455	Female	37	ERA
KT02139	Treg	77-X-global-X-leuko_ROS_production	0.000278592	54.3624	B088	28.7455	Female	37	ERA
KT02139	gdT	77-X-global-X-leuko_ROS_production	0.000251674	50	B088	28.7455	Female	37	ERA
KT02139	mono	77-X-global-X-leuko_ROS_production	0.000232471	68.6502	B088	28.7455	Female	37	ERA
KT02140	CD4_T	77-X-global-X-leuko_ROS_production	0.000275831	40.0538	B088	31.1003	Female	41	ERA
KT02140	CD8_T	77-X-global-X-leuko_ROS_production	0.000246524	37.2948	B088	31.1003	Female	41	ERA
KT02140	DC	77-X-global-X-leuko_ROS_production	0.000238767	77.2727	B088	31.1003	Female	41	ERA
KT02140	Memory B cell	77-X-global-X-leuko_ROS_production	0.000235403	33.2645	B088	31.1003	Female	41	ERA
KT02140	NK	77-X-global-X-leuko_ROS_production	0.000212928	36.2676	B088	31.1003	Female	41	ERA
KT02140	Naive B cell	77-X-global-X-leuko_ROS_production	0.000259751	29.92	B088	31.1003	Female	41	ERA
KT02140	Other	77-X-global-X-leuko_ROS_production	0.000679832	16.6667	B088	31.1003	Female	41	ERA
KT02140	Other_T	77-X-global-X-leuko_ROS_production	0.000231058	58.8235	B088	31.1003	Female	41	ERA
KT02140	Plasma cell	77-X-global-X-leuko_ROS_production	0.000238124	47.0588	B088	31.1003	Female	41	ERA
KT02140	Treg	77-X-global-X-leuko_ROS_production	0.000235469	34.8837	B088	31.1003	Female	41	ERA
KT02140	gdT	77-X-global-X-leuko_ROS_production	0.000245392	30.7692	B088	31.1003	Female	41	ERA
KT02140	mono	77-X-global-X-leuko_ROS_production	0.000210709	58.7273	B088	31.1003	Female	41	ERA
KT02141	CD4_T	77-X-global-X-leuko_ROS_production	0.000271405	52.8827	B122	23.3657	Female	52	ERA
KT02141	CD8_T	77-X-global-X-leuko_ROS_production	0.000252914	53.3698	B122	23.3657	Female	52	ERA
KT02141	DC	77-X-global-X-leuko_ROS_production	0.000220021	50.6849	B122	23.3657	Female	52	ERA
KT02141	Memory B cell	77-X-global-X-leuko_ROS_production	0.000235721	45.2174	B122	23.3657	Female	52	ERA
KT02141	NK	77-X-global-X-leuko_ROS_production	0.000242893	35.7143	B122	23.3657	Female	52	ERA
KT02141	Naive B cell	77-X-global-X-leuko_ROS_production	0.000266401	40	B122	23.3657	Female	52	ERA
KT02141	Other	77-X-global-X-leuko_ROS_production	0.000546542	10	B122	23.3657	Female	52	ERA
KT02141	Other_T	77-X-global-X-leuko_ROS_production	0.000278577	41.2027	B122	23.3657	Female	52	ERA
KT02141	Plasma cell	77-X-global-X-leuko_ROS_production	0		B122	23.3657	Female	52	ERA
KT02141	Treg	77-X-global-X-leuko_ROS_production	0.00026547	46.4912	B122	23.3657	Female	52	ERA
KT02141	gdT	77-X-global-X-leuko_ROS_production	0.000266175	56.25	B122	23.3657	Female	52	ERA
KT02141	mono	77-X-global-X-leuko_ROS_production	0.000220746	60.9168	B122	23.3657	Female	52	ERA
KT02177	CD4_T	77-X-global-X-leuko_ROS_production	0.000260879	50.8176	B100	32.6675	Female	64	ARI
KT02177	CD8_T	77-X-global-X-leuko_ROS_production	0.000239762	47.0639	B100	32.6675	Female	64	ARI
KT02177	DC	77-X-global-X-leuko_ROS_production	0.00020522	50	B100	32.6675	Female	64	ARI
KT02177	Memory B cell	77-X-global-X-leuko_ROS_production	0.000210056	34.6457	B100	32.6675	Female	64	ARI
KT02177	NK	77-X-global-X-leuko_ROS_production	0.000210771	46.1538	B100	32.6675	Female	64	ARI
KT02177	Naive B cell	77-X-global-X-leuko_ROS_production	0.000261301	32.6772	B100	32.6675	Female	64	ARI
KT02177	Other	77-X-global-X-leuko_ROS_production	0.000395329	64.2857	B100	32.6675	Female	64	ARI
KT02177	Other_T	77-X-global-X-leuko_ROS_production	0.000234566	49.2754	B100	32.6675	Female	64	ARI
KT02177	Plasma cell	77-X-global-X-leuko_ROS_production	0.000197696	50	B100	32.6675	Female	64	ARI
KT02177	Treg	77-X-global-X-leuko_ROS_production	0.000268841	45.6929	B100	32.6675	Female	64	ARI
KT02177	gdT	77-X-global-X-leuko_ROS_production	0.000240681	46.5116	B100	32.6675	Female	64	ARI
KT02177	mono	77-X-global-X-leuko_ROS_production	0.000232043	61.4953	B100	32.6675	Female	64	ARI
KT02284	CD4_T	77-X-global-X-leuko_ROS_production	0.000237174	56.5624	B182	33.4293	Female	51	CON1
KT02284	CD8_T	77-X-global-X-leuko_ROS_production	0.00022308	45.8738	B182	33.4293	Female	51	CON1
KT02284	DC	77-X-global-X-leuko_ROS_production	0.00020973	56.25	B182	33.4293	Female	51	CON1
KT02284	Memory B cell	77-X-global-X-leuko_ROS_production	0.000245247	40.4255	B182	33.4293	Female	51	CON1
KT02284	NK	77-X-global-X-leuko_ROS_production	0.000216588	41.3158	B182	33.4293	Female	51	CON1
KT02284	Naive B cell	77-X-global-X-leuko_ROS_production	0.000252556	39.9267	B182	33.4293	Female	51	CON1
KT02284	Other	77-X-global-X-leuko_ROS_production	0.000717473	23.4043	B182	33.4293	Female	51	CON1
KT02284	Other_T	77-X-global-X-leuko_ROS_production	0.000217193	45.8944	B182	33.4293	Female	51	CON1
KT02284	Plasma cell	77-X-global-X-leuko_ROS_production	0.000213699	57.1429	B182	33.4293	Female	51	CON1
KT02284	Treg	77-X-global-X-leuko_ROS_production	0.000234122	54.4041	B182	33.4293	Female	51	CON1
KT02284	gdT	77-X-global-X-leuko_ROS_production	0.000246263	38.5681	B182	33.4293	Female	51	CON1
KT02284	mono	77-X-global-X-leuko_ROS_production	0.000230812	60.7143	B182	33.4293	Female	51	CON1
KT02286	CD4_T	77-X-global-X-leuko_ROS_production	0.000237529	54.1176	B182	31.6028	Female	37	CON1
KT02286	CD8_T	77-X-global-X-leuko_ROS_production	0.000235108	55.2198	B182	31.6028	Female	37	CON1
KT02286	DC	77-X-global-X-leuko_ROS_production	0.000265585	59.2593	B182	31.6028	Female	37	CON1
KT02286	Memory B cell	77-X-global-X-leuko_ROS_production	0.000213524	41.1765	B182	31.6028	Female	37	CON1
KT02286	NK	77-X-global-X-leuko_ROS_production	0.00020907	41.129	B182	31.6028	Female	37	CON1
KT02286	Naive B cell	77-X-global-X-leuko_ROS_production	0.000237897	43.5294	B182	31.6028	Female	37	CON1
KT02286	Other	77-X-global-X-leuko_ROS_production	0.000496548	37.2093	B182	31.6028	Female	37	CON1
KT02286	Other_T	77-X-global-X-leuko_ROS_production	0.000229285	50.6494	B182	31.6028	Female	37	CON1
KT02286	Plasma cell	77-X-global-X-leuko_ROS_production	0.0001265	100	B182	31.6028	Female	37	CON1
KT02286	Treg	77-X-global-X-leuko_ROS_production	0.000236136	47.5248	B182	31.6028	Female	37	CON1
KT02286	gdT	77-X-global-X-leuko_ROS_production	0.000245057	46.1538	B182	31.6028	Female	37	CON1
KT02286	mono	77-X-global-X-leuko_ROS_production	0.000220797	64.8298	B182	31.6028	Female	37	CON1
KT02287	CD4_T	77-X-global-X-leuko_ROS_production	0.00023752	55.4134	B182	37.1001	Female	59	CON1
KT02287	CD8_T	77-X-global-X-leuko_ROS_production	0.000228522	46.8161	B182	37.1001	Female	59	CON1
KT02287	DC	77-X-global-X-leuko_ROS_production	0.000275199	58.3333	B182	37.1001	Female	59	CON1
KT02287	Memory B cell	77-X-global-X-leuko_ROS_production	0.000230828	46.9697	B182	37.1001	Female	59	CON1
KT02287	NK	77-X-global-X-leuko_ROS_production	0.000206299	41.3002	B182	37.1001	Female	59	CON1
KT02287	Naive B cell	77-X-global-X-leuko_ROS_production	0.000247065	44.0191	B182	37.1001	Female	59	CON1
KT02287	Other	77-X-global-X-leuko_ROS_production	0.000469405	35.8974	B182	37.1001	Female	59	CON1
KT02287	Other_T	77-X-global-X-leuko_ROS_production	0.000219839	54.7619	B182	37.1001	Female	59	CON1
KT02287	Plasma cell	77-X-global-X-leuko_ROS_production	0	0	B182	37.1001	Female	59	CON1
KT02287	Treg	77-X-global-X-leuko_ROS_production	0.000223405	42.0732	B182	37.1001	Female	59	CON1
KT02287	gdT	77-X-global-X-leuko_ROS_production	0.000273572	56.25	B182	37.1001	Female	59	CON1
KT02287	mono	77-X-global-X-leuko_ROS_production	0.000231845	67.6856	B182	37.1001	Female	59	CON1
KT02292	CD4_T	77-X-global-X-leuko_ROS_production	0.000248442	54.5977	B182	31.2386	Female	36	CON1
KT02292	CD8_T	77-X-global-X-leuko_ROS_production	0.000226695	49.3097	B182	31.2386	Female	36	CON1
KT02292	DC	77-X-global-X-leuko_ROS_production	0.000252785	49.1525	B182	31.2386	Female	36	CON1
KT02292	Memory B cell	77-X-global-X-leuko_ROS_production	0.00021136	44.4444	B182	31.2386	Female	36	CON1
KT02292	NK	77-X-global-X-leuko_ROS_production	0.000213812	46.3351	B182	31.2386	Female	36	CON1
KT02292	Naive B cell	77-X-global-X-leuko_ROS_production	0.00023501	43.0464	B182	31.2386	Female	36	CON1
KT02292	Other	77-X-global-X-leuko_ROS_production	0.000606774	42.3729	B182	31.2386	Female	36	CON1
KT02292	Other_T	77-X-global-X-leuko_ROS_production	0.000253662	51.1737	B182	31.2386	Female	36	CON1
KT02292	Plasma cell	77-X-global-X-leuko_ROS_production	0.000192568	60	B182	31.2386	Female	36	CON1
KT02292	Treg	77-X-global-X-leuko_ROS_production	0.000228406	43.7037	B182	31.2386	Female	36	CON1
KT02292	gdT	77-X-global-X-leuko_ROS_production	0.000213115	52.4476	B182	31.2386	Female	36	CON1
KT02292	mono	77-X-global-X-leuko_ROS_production	0.000213386	61.1236	B182	31.2386	Female	36	CON1
KT02298	CD4_T	77-X-global-X-leuko_ROS_production	0.000250415	52.0114	B182	20.5613	Female	57	CON1
KT02298	CD8_T	77-X-global-X-leuko_ROS_production	0.000226368	47.6368	B182	20.5613	Female	57	CON1
KT02298	DC	77-X-global-X-leuko_ROS_production	0.000250101	55.5556	B182	20.5613	Female	57	CON1
KT02298	Memory B cell	77-X-global-X-leuko_ROS_production	0.000207433	53.2338	B182	20.5613	Female	57	CON1
KT02298	NK	77-X-global-X-leuko_ROS_production	0.00021878	42.1466	B182	20.5613	Female	57	CON1
KT02298	Naive B cell	77-X-global-X-leuko_ROS_production	0.000236664	43.5262	B182	20.5613	Female	57	CON1
KT02298	Other	77-X-global-X-leuko_ROS_production	0.000453721	46.5116	B182	20.5613	Female	57	CON1
KT02298	Other_T	77-X-global-X-leuko_ROS_production	0.000229494	46.4413	B182	20.5613	Female	57	CON1
KT02298	Plasma cell	77-X-global-X-leuko_ROS_production	0.000202749	100	B182	20.5613	Female	57	CON1
KT02298	Treg	77-X-global-X-leuko_ROS_production	0.000241157	42.0118	B182	20.5613	Female	57	CON1
KT02298	gdT	77-X-global-X-leuko_ROS_production	0.000232642	37.5	B182	20.5613	Female	57	CON1
KT02298	mono	77-X-global-X-leuko_ROS_production	0.000222987	61.6552	B182	20.5613	Female	57	CON1
KT02303	CD4_T	77-X-global-X-leuko_ROS_production	0.000243258	59.2139	B182	39.6489	Female	78	CON1
KT02303	CD8_T	77-X-global-X-leuko_ROS_production	0.000230163	47.4638	B182	39.6489	Female	78	CON1
KT02303	DC	77-X-global-X-leuko_ROS_production	0.000200774	58.3333	B182	39.6489	Female	78	CON1
KT02303	Memory B cell	77-X-global-X-leuko_ROS_production	0.00019119	44.9275	B182	39.6489	Female	78	CON1
KT02303	NK	77-X-global-X-leuko_ROS_production	0.000217875	41.8985	B182	39.6489	Female	78	CON1
KT02303	Naive B cell	77-X-global-X-leuko_ROS_production	0.000234247	43.6282	B182	39.6489	Female	78	CON1
KT02303	Other	77-X-global-X-leuko_ROS_production	0.00055562	20	B182	39.6489	Female	78	CON1
KT02303	Other_T	77-X-global-X-leuko_ROS_production	0.000285223	50	B182	39.6489	Female	78	CON1
KT02303	Plasma cell	77-X-global-X-leuko_ROS_production	0	0	B182	39.6489	Female	78	CON1
KT02303	Treg	77-X-global-X-leuko_ROS_production	0.000229643	55.3922	B182	39.6489	Female	78	CON1
KT02303	gdT	77-X-global-X-leuko_ROS_production	0.000191536	66.6667	B182	39.6489	Female	78	CON1
KT02303	mono	77-X-global-X-leuko_ROS_production	0.000223402	62.3153	B182	39.6489	Female	78	CON1
KT02952	CD4_T	77-X-global-X-leuko_ROS_production	0.000273536	61.8908	B122	27.0226	Male	70	CON1
KT02952	CD8_T	77-X-global-X-leuko_ROS_production	0.000254092	52.2929	B122	27.0226	Male	70	CON1
KT02952	DC	77-X-global-X-leuko_ROS_production	0.000250353	64.1667	B122	27.0226	Male	70	CON1
KT02952	Memory B cell	77-X-global-X-leuko_ROS_production	0.000236548	58.3333	B122	27.0226	Male	70	CON1
KT02952	NK	77-X-global-X-leuko_ROS_production	0.00023368	47.2401	B122	27.0226	Male	70	CON1
KT02952	Naive B cell	77-X-global-X-leuko_ROS_production	0.000263551	44.4444	B122	27.0226	Male	70	CON1
KT02952	Other	77-X-global-X-leuko_ROS_production	0.000255181	44.4444	B122	27.0226	Male	70	CON1
KT02952	Other_T	77-X-global-X-leuko_ROS_production	0.000274424	64.7059	B122	27.0226	Male	70	CON1
KT02952	Plasma cell	77-X-global-X-leuko_ROS_production	0.000194723	40	B122	27.0226	Male	70	CON1
KT02952	Treg	77-X-global-X-leuko_ROS_production	0.000255537	51.0204	B122	27.0226	Male	70	CON1
KT02952	gdT	77-X-global-X-leuko_ROS_production	0.000244303	42.029	B122	27.0226	Male	70	CON1
KT02952	mono	77-X-global-X-leuko_ROS_production	0.000222285	66.3397	B122	27.0226	Male	70	CON1
KT02953	CD4_T	77-X-global-X-leuko_ROS_production	0.000257186	53.9281	B122	26.0422	Female	46	CON1
KT02953	CD8_T	77-X-global-X-leuko_ROS_production	0.000235482	54.0331	B122	26.0422	Female	46	CON1
KT02953	DC	77-X-global-X-leuko_ROS_production	0.000262666	78.9474	B122	26.0422	Female	46	CON1
KT02953	Memory B cell	77-X-global-X-leuko_ROS_production	0.000227013	45.2514	B122	26.0422	Female	46	CON1
KT02953	NK	77-X-global-X-leuko_ROS_production	0.00023782	38.0184	B122	26.0422	Female	46	CON1
KT02953	Naive B cell	77-X-global-X-leuko_ROS_production	0.000255809	37.7532	B122	26.0422	Female	46	CON1
KT02953	Other	77-X-global-X-leuko_ROS_production	0.00042992	46.1538	B122	26.0422	Female	46	CON1
KT02953	Other_T	77-X-global-X-leuko_ROS_production	0.000248456	54.9451	B122	26.0422	Female	46	CON1
KT02953	Plasma cell	77-X-global-X-leuko_ROS_production	0	0	B122	26.0422	Female	46	CON1
KT02953	Treg	77-X-global-X-leuko_ROS_production	0.00025275	54.4444	B122	26.0422	Female	46	CON1
KT02953	gdT	77-X-global-X-leuko_ROS_production	0.000193486	37.1429	B122	26.0422	Female	46	CON1
KT02953	mono	77-X-global-X-leuko_ROS_production	0.000227411	58.8435	B122	26.0422	Female	46	CON1
KT02957	CD4_T	77-X-global-X-leuko_ROS_production	0.000262922	47.4363	B122	20.8795	Female	45	CON1
KT02957	CD8_T	77-X-global-X-leuko_ROS_production	0.000252745	43.8612	B122	20.8795	Female	45	CON1
KT02957	DC	77-X-global-X-leuko_ROS_production	0.000247522	56.9343	B122	20.8795	Female	45	CON1
KT02957	Memory B cell	77-X-global-X-leuko_ROS_production	0.00021963	47.561	B122	20.8795	Female	45	CON1
KT02957	NK	77-X-global-X-leuko_ROS_production	0.000234182	33.925	B122	20.8795	Female	45	CON1
KT02957	Naive B cell	77-X-global-X-leuko_ROS_production	0.000265421	33.7017	B122	20.8795	Female	45	CON1
KT02957	Other	77-X-global-X-leuko_ROS_production	0.000579139	38.0952	B122	20.8795	Female	45	CON1
KT02957	Other_T	77-X-global-X-leuko_ROS_production	0.000242537	47.3934	B122	20.8795	Female	45	CON1
KT02957	Plasma cell	77-X-global-X-leuko_ROS_production	0.000285464	63.6364	B122	20.8795	Female	45	CON1
KT02957	Treg	77-X-global-X-leuko_ROS_production	0.000270568	36.9565	B122	20.8795	Female	45	CON1
KT02957	gdT	77-X-global-X-leuko_ROS_production	0.000254874	37.5	B122	20.8795	Female	45	CON1
KT02957	mono	77-X-global-X-leuko_ROS_production	0.000230151	65.1734	B122	20.8795	Female	45	CON1
KT02958	CD4_T	77-X-global-X-leuko_ROS_production	0.000281614	45.9278	B122	25.3966	Female	34	CON1
KT02958	CD8_T	77-X-global-X-leuko_ROS_production	0.000271711	41.8417	B122	25.3966	Female	34	CON1
KT02958	DC	77-X-global-X-leuko_ROS_production	0.000271738	62.8571	B122	25.3966	Female	34	CON1
KT02958	Memory B cell	77-X-global-X-leuko_ROS_production	0.000238552	36.2934	B122	25.3966	Female	34	CON1
KT02958	NK	77-X-global-X-leuko_ROS_production	0.000245008	38.6167	B122	25.3966	Female	34	CON1
KT02958	Naive B cell	77-X-global-X-leuko_ROS_production	0.000284548	26.3473	B122	25.3966	Female	34	CON1
KT02958	Other	77-X-global-X-leuko_ROS_production	0.000492543	60	B122	25.3966	Female	34	CON1
KT02958	Other_T	77-X-global-X-leuko_ROS_production	0.00027315	45.6806	B122	25.3966	Female	34	CON1
KT02958	Plasma cell	77-X-global-X-leuko_ROS_production	0.000166061	36.3636	B122	25.3966	Female	34	CON1
KT02958	Treg	77-X-global-X-leuko_ROS_production	0.000262246	35.2941	B122	25.3966	Female	34	CON1
KT02958	gdT	77-X-global-X-leuko_ROS_production	0.000275538	44.6429	B122	25.3966	Female	34	CON1
KT02958	mono	77-X-global-X-leuko_ROS_production	0.000229753	64.9383	B122	25.3966	Female	34	CON1
KT02969	CD4_T	77-X-global-X-leuko_ROS_production	0.000260821	50.8306	B122	24.196	Female	55	CON1
KT02969	CD8_T	77-X-global-X-leuko_ROS_production	0.000253636	46.8208	B122	24.196	Female	55	CON1
KT02969	DC	77-X-global-X-leuko_ROS_production	0.000261726	70.6897	B122	24.196	Female	55	CON1
KT02969	Memory B cell	77-X-global-X-leuko_ROS_production	0.00022821	41.0072	B122	24.196	Female	55	CON1
KT02969	NK	77-X-global-X-leuko_ROS_production	0.000224096	40.5063	B122	24.196	Female	55	CON1
KT02969	Naive B cell	77-X-global-X-leuko_ROS_production	0.000261307	30.8917	B122	24.196	Female	55	CON1
KT02969	Other	77-X-global-X-leuko_ROS_production	0.000431919	42.1053	B122	24.196	Female	55	CON1
KT02969	Other_T	77-X-global-X-leuko_ROS_production	0.000259882	46.6667	B122	24.196	Female	55	CON1
KT02969	Plasma cell	77-X-global-X-leuko_ROS_production	0.00023245	70	B122	24.196	Female	55	CON1
KT02969	Treg	77-X-global-X-leuko_ROS_production	0.00025554	45.0893	B122	24.196	Female	55	CON1
KT02969	gdT	77-X-global-X-leuko_ROS_production	0.000235708	30.7692	B122	24.196	Female	55	CON1
KT02969	mono	77-X-global-X-leuko_ROS_production	0.000220185	62.8346	B122	24.196	Female	55	CON1
KT02970	CD4_T	77-X-global-X-leuko_ROS_production	0.000271632	54.8526	B122	27.0993	Female	71	CON1
KT02970	CD8_T	77-X-global-X-leuko_ROS_production	0.000264733	56.7164	B122	27.0993	Female	71	CON1
KT02970	DC	77-X-global-X-leuko_ROS_production	0.000278284	63.7931	B122	27.0993	Female	71	CON1
KT02970	Memory B cell	77-X-global-X-leuko_ROS_production	0.000269862	52.7273	B122	27.0993	Female	71	CON1
KT02970	NK	77-X-global-X-leuko_ROS_production	0.000237751	45.7219	B122	27.0993	Female	71	CON1
KT02970	Naive B cell	77-X-global-X-leuko_ROS_production	0.000266889	46.0784	B122	27.0993	Female	71	CON1
KT02970	Other	77-X-global-X-leuko_ROS_production	0.000567499	47.0588	B122	27.0993	Female	71	CON1
KT02970	Other_T	77-X-global-X-leuko_ROS_production	0.000264741	63.1579	B122	27.0993	Female	71	CON1
KT02970	Plasma cell	77-X-global-X-leuko_ROS_production	0.000171201	80	B122	27.0993	Female	71	CON1
KT02970	Treg	77-X-global-X-leuko_ROS_production	0.000286079	46.3087	B122	27.0993	Female	71	CON1
KT02970	gdT	77-X-global-X-leuko_ROS_production	0.000305116	40.566	B122	27.0993	Female	71	CON1
KT02970	mono	77-X-global-X-leuko_ROS_production	0.000234038	67.9221	B122	27.0993	Female	71	CON1
KT02971	CD4_T	77-X-global-X-leuko_ROS_production	0.000270554	51.5652	B178	28.6368	Female	60	CON1
KT02971	CD8_T	77-X-global-X-leuko_ROS_production	0.000264078	47.4359	B178	28.6368	Female	60	CON1
KT02971	DC	77-X-global-X-leuko_ROS_production	0.000299346	59.322	B178	28.6368	Female	60	CON1
KT02971	Memory B cell	77-X-global-X-leuko_ROS_production	0.00025093	39.2308	B178	28.6368	Female	60	CON1
KT02971	NK	77-X-global-X-leuko_ROS_production	0.000249412	34.279	B178	28.6368	Female	60	CON1
KT02971	Naive B cell	77-X-global-X-leuko_ROS_production	0.000288387	33.9321	B178	28.6368	Female	60	CON1
KT02971	Other	77-X-global-X-leuko_ROS_production	0.000439893	60	B178	28.6368	Female	60	CON1
KT02971	Other_T	77-X-global-X-leuko_ROS_production	0.000282459	44	B178	28.6368	Female	60	CON1
KT02971	Plasma cell	77-X-global-X-leuko_ROS_production	0.000189348	50	B178	28.6368	Female	60	CON1
KT02971	Treg	77-X-global-X-leuko_ROS_production	0.000297067	47.3404	B178	28.6368	Female	60	CON1
KT02971	gdT	77-X-global-X-leuko_ROS_production	0.000238398	42.1053	B178	28.6368	Female	60	CON1
KT02971	mono	77-X-global-X-leuko_ROS_production	0.000253208	66.3223	B178	28.6368	Female	60	CON1
KT02974	CD4_T	77-X-global-X-leuko_ROS_production	0.000262001	59.4203	B122	26.0068	Male	70	CON1
KT02974	CD8_T	77-X-global-X-leuko_ROS_production	0.000262822	47.3282	B122	26.0068	Male	70	CON1
KT02974	DC	77-X-global-X-leuko_ROS_production	0.000233809	55.6962	B122	26.0068	Male	70	CON1
KT02974	Memory B cell	77-X-global-X-leuko_ROS_production	0.000266102	47.1014	B122	26.0068	Male	70	CON1
KT02974	NK	77-X-global-X-leuko_ROS_production	0.000223151	40.7363	B122	26.0068	Male	70	CON1
KT02974	Naive B cell	77-X-global-X-leuko_ROS_production	0.000275173	35.8108	B122	26.0068	Male	70	CON1
KT02974	Other	77-X-global-X-leuko_ROS_production	0.000505022	45.4545	B122	26.0068	Male	70	CON1
KT02974	Other_T	77-X-global-X-leuko_ROS_production	0.000251061	49.6241	B122	26.0068	Male	70	CON1
KT02974	Plasma cell	77-X-global-X-leuko_ROS_production	0.00019641	58.3333	B122	26.0068	Male	70	CON1
KT02974	Treg	77-X-global-X-leuko_ROS_production	0.000248577	45.0495	B122	26.0068	Male	70	CON1
KT02974	gdT	77-X-global-X-leuko_ROS_production	0.000194131	35.7143	B122	26.0068	Male	70	CON1
KT02974	mono	77-X-global-X-leuko_ROS_production	0.000228103	68.456	B122	26.0068	Male	70	CON1
KT02978	CD4_T	77-X-global-X-leuko_ROS_production	0.000251068	60.3299	B182	38.4615	Female	68	CON1
KT02978	CD8_T	77-X-global-X-leuko_ROS_production	0.000232972	54.2194	B182	38.4615	Female	68	CON1
KT02978	DC	77-X-global-X-leuko_ROS_production	0.000230167	67.8571	B182	38.4615	Female	68	CON1
KT02978	Memory B cell	77-X-global-X-leuko_ROS_production	0.000233373	51.087	B182	38.4615	Female	68	CON1
KT02978	NK	77-X-global-X-leuko_ROS_production	0.000216778	41.7962	B182	38.4615	Female	68	CON1
KT02978	Naive B cell	77-X-global-X-leuko_ROS_production	0.00025487	40.4959	B182	38.4615	Female	68	CON1
KT02978	Other	77-X-global-X-leuko_ROS_production	0.000548603	42.4242	B182	38.4615	Female	68	CON1
KT02978	Other_T	77-X-global-X-leuko_ROS_production	0.000193448	80	B182	38.4615	Female	68	CON1
KT02978	Plasma cell	77-X-global-X-leuko_ROS_production	0.00018028	60	B182	38.4615	Female	68	CON1
KT02978	Treg	77-X-global-X-leuko_ROS_production	0.000249911	52.7397	B182	38.4615	Female	68	CON1
KT02978	gdT	77-X-global-X-leuko_ROS_production	0.000260643	42.8571	B182	38.4615	Female	68	CON1
KT02978	mono	77-X-global-X-leuko_ROS_production	0.000229774	59.3472	B182	38.4615	Female	68	CON1
KT02981	CD4_T	77-X-global-X-leuko_ROS_production	0.000278533	48.9879	B178	20.3621	Female	61	ERA
KT02981	CD8_T	77-X-global-X-leuko_ROS_production	0.0002535	49.359	B178	20.3621	Female	61	ERA
KT02981	DC	77-X-global-X-leuko_ROS_production	0.000222168	51.9481	B178	20.3621	Female	61	ERA
KT02981	Memory B cell	77-X-global-X-leuko_ROS_production	0.000257191	38.3495	B178	20.3621	Female	61	ERA
KT02981	NK	77-X-global-X-leuko_ROS_production	0.000240195	39.9113	B178	20.3621	Female	61	ERA
KT02981	Naive B cell	77-X-global-X-leuko_ROS_production	0.000264261	31.3901	B178	20.3621	Female	61	ERA
KT02981	Other	77-X-global-X-leuko_ROS_production	0.000438465	50	B178	20.3621	Female	61	ERA
KT02981	Other_T	77-X-global-X-leuko_ROS_production	0.000268725	41.7559	B178	20.3621	Female	61	ERA
KT02981	Plasma cell	77-X-global-X-leuko_ROS_production	0.000279648	40	B178	20.3621	Female	61	ERA
KT02981	Treg	77-X-global-X-leuko_ROS_production	0.000263352	40.5797	B178	20.3621	Female	61	ERA
KT02981	gdT	77-X-global-X-leuko_ROS_production	0.000248727	42.3077	B178	20.3621	Female	61	ERA
KT02981	mono	77-X-global-X-leuko_ROS_production	0.000232272	60.7362	B178	20.3621	Female	61	ERA
KT02985	CD4_T	77-X-global-X-leuko_ROS_production	0.000251017	57.3512	B122	25.8264	Male	76	CON1
KT02985	CD8_T	77-X-global-X-leuko_ROS_production	0.00024278	48.0978	B122	25.8264	Male	76	CON1
KT02985	DC	77-X-global-X-leuko_ROS_production	0.000273036	64.8649	B122	25.8264	Male	76	CON1
KT02985	Memory B cell	77-X-global-X-leuko_ROS_production	0.000221861	53.8462	B122	25.8264	Male	76	CON1
KT02985	NK	77-X-global-X-leuko_ROS_production	0.000223987	40.6551	B122	25.8264	Male	76	CON1
KT02985	Naive B cell	77-X-global-X-leuko_ROS_production	0.000231387	40	B122	25.8264	Male	76	CON1
KT02985	Other	77-X-global-X-leuko_ROS_production	0.000545627	32.6531	B122	25.8264	Male	76	CON1
KT02985	Other_T	77-X-global-X-leuko_ROS_production	0.00026362	60.4167	B122	25.8264	Male	76	CON1
KT02985	Plasma cell	77-X-global-X-leuko_ROS_production	0		B122	25.8264	Male	76	CON1
KT02985	Treg	77-X-global-X-leuko_ROS_production	0.000251257	50.3546	B122	25.8264	Male	76	CON1
KT02985	gdT	77-X-global-X-leuko_ROS_production	0.000228219	28.5714	B122	25.8264	Male	76	CON1
KT02985	mono	77-X-global-X-leuko_ROS_production	0.000225584	57.6768	B122	25.8264	Male	76	CON1
KT02992	CD4_T	77-X-global-X-leuko_ROS_production	0.000282482	55.6248	B122	28.1333	Female	75	CON1
KT02992	CD8_T	77-X-global-X-leuko_ROS_production	0.000254364	51.6886	B122	28.1333	Female	75	CON1
KT02992	DC	77-X-global-X-leuko_ROS_production	0.000229513	56.3107	B122	28.1333	Female	75	CON1
KT02992	Memory B cell	77-X-global-X-leuko_ROS_production	0.000255553	51.3158	B122	28.1333	Female	75	CON1
KT02992	NK	77-X-global-X-leuko_ROS_production	0.000221388	38.4236	B122	28.1333	Female	75	CON1
KT02992	Naive B cell	77-X-global-X-leuko_ROS_production	0.000264592	40.7115	B122	28.1333	Female	75	CON1
KT02992	Other	77-X-global-X-leuko_ROS_production	0.000459899	57.1429	B122	28.1333	Female	75	CON1
KT02992	Other_T	77-X-global-X-leuko_ROS_production	0.000261194	44.8276	B122	28.1333	Female	75	CON1
KT02992	Plasma cell	77-X-global-X-leuko_ROS_production	0.00020371	42.8571	B122	28.1333	Female	75	CON1
KT02992	Treg	77-X-global-X-leuko_ROS_production	0.000289964	45.7627	B122	28.1333	Female	75	CON1
KT02992	gdT	77-X-global-X-leuko_ROS_production	0.00027842	28.5714	B122	28.1333	Female	75	CON1
KT02992	mono	77-X-global-X-leuko_ROS_production	0.000239296	62.8518	B122	28.1333	Female	75	CON1
KT03931	CD4_T	77-X-global-X-leuko_ROS_production	0.000263207	49.1235	B160	27.393	Female	61	CON1
KT03931	CD8_T	77-X-global-X-leuko_ROS_production	0.000253255	42.1769	B160	27.393	Female	61	CON1
KT03931	DC	77-X-global-X-leuko_ROS_production	0.00024815	46.4286	B160	27.393	Female	61	CON1
KT03931	Memory B cell	77-X-global-X-leuko_ROS_production	0.000254513	38.3333	B160	27.393	Female	61	CON1
KT03931	NK	77-X-global-X-leuko_ROS_production	0.00024162	36.9565	B160	27.393	Female	61	CON1
KT03931	Naive B cell	77-X-global-X-leuko_ROS_production	0.000289605	33.3333	B160	27.393	Female	61	CON1
KT03931	Other	77-X-global-X-leuko_ROS_production	0.000442859	22.7273	B160	27.393	Female	61	CON1
KT03931	Other_T	77-X-global-X-leuko_ROS_production	0.000265333	38.9937	B160	27.393	Female	61	CON1
KT03931	Plasma cell	77-X-global-X-leuko_ROS_production	0.000235972	20	B160	27.393	Female	61	CON1
KT03931	Treg	77-X-global-X-leuko_ROS_production	0.000286755	38.2022	B160	27.393	Female	61	CON1
KT03931	gdT	77-X-global-X-leuko_ROS_production	0.000238842	41.3043	B160	27.393	Female	61	CON1
KT03931	mono	77-X-global-X-leuko_ROS_production	0.000227704	52.9266	B160	27.393	Female	61	CON1
KT04072	CD4_T	77-X-global-X-leuko_ROS_production	0.000277585	55.0575	B158	24.2498	Male	72	CON1
KT04072	CD8_T	77-X-global-X-leuko_ROS_production	0.000271946	50.3401	B158	24.2498	Male	72	CON1
KT04072	DC	77-X-global-X-leuko_ROS_production	0.000249713	55.2083	B158	24.2498	Male	72	CON1
KT04072	Memory B cell	77-X-global-X-leuko_ROS_production	0.000277288	40	B158	24.2498	Male	72	CON1
KT04072	NK	77-X-global-X-leuko_ROS_production	0.000252106	39.0845	B158	24.2498	Male	72	CON1
KT04072	Naive B cell	77-X-global-X-leuko_ROS_production	0.000269229	41.2429	B158	24.2498	Male	72	CON1
KT04072	Other	77-X-global-X-leuko_ROS_production	0.000366486	53.3333	B158	24.2498	Male	72	CON1
KT04072	Other_T	77-X-global-X-leuko_ROS_production	0.000321936	71.1538	B158	24.2498	Male	72	CON1
KT04072	Plasma cell	77-X-global-X-leuko_ROS_production	0	0	B158	24.2498	Male	72	CON1
KT04072	Treg	77-X-global-X-leuko_ROS_production	0.0002841	43.0622	B158	24.2498	Male	72	CON1
KT04072	gdT	77-X-global-X-leuko_ROS_production	0.000265108	38.5321	B158	24.2498	Male	72	CON1
KT04072	mono	77-X-global-X-leuko_ROS_production	0.000246923	59.6067	B158	24.2498	Male	72	CON1
KT04092	CD4_T	77-X-global-X-leuko_ROS_production	0.000274852	47.657	B158	23.6728	Female	44	CON1
KT04092	CD8_T	77-X-global-X-leuko_ROS_production	0.000270362	42.5021	B158	23.6728	Female	44	CON1
KT04092	DC	77-X-global-X-leuko_ROS_production	0.000288241	66.2791	B158	23.6728	Female	44	CON1
KT04092	Memory B cell	77-X-global-X-leuko_ROS_production	0.00022046	38.4615	B158	23.6728	Female	44	CON1
KT04092	NK	77-X-global-X-leuko_ROS_production	0.000264175	36.1809	B158	23.6728	Female	44	CON1
KT04092	Naive B cell	77-X-global-X-leuko_ROS_production	0.000289527	33.8235	B158	23.6728	Female	44	CON1
KT04092	Other	77-X-global-X-leuko_ROS_production	0.000460716	57.1429	B158	23.6728	Female	44	CON1
KT04092	Other_T	77-X-global-X-leuko_ROS_production	0.000266829	52.6316	B158	23.6728	Female	44	CON1
KT04092	Plasma cell	77-X-global-X-leuko_ROS_production	0		B158	23.6728	Female	44	CON1
KT04092	Treg	77-X-global-X-leuko_ROS_production	0.000291557	35	B158	23.6728	Female	44	CON1
KT04092	gdT	77-X-global-X-leuko_ROS_production	0.000279844	40.3509	B158	23.6728	Female	44	CON1
KT04092	mono	77-X-global-X-leuko_ROS_production	0.000247668	58.466	B158	23.6728	Female	44	CON1
KT04115	CD4_T	77-X-global-X-leuko_ROS_production	0.00028424	51.3064	B178	24.4739	Female	28	CON1
KT04115	CD8_T	77-X-global-X-leuko_ROS_production	0.000277811	48.9412	B178	24.4739	Female	28	CON1
KT04115	DC	77-X-global-X-leuko_ROS_production	0.000318499	66.6667	B178	24.4739	Female	28	CON1
KT04115	Memory B cell	77-X-global-X-leuko_ROS_production	0.000218757	40.146	B178	24.4739	Female	28	CON1
KT04115	NK	77-X-global-X-leuko_ROS_production	0.000255818	33.5191	B178	24.4739	Female	28	CON1
KT04115	Naive B cell	77-X-global-X-leuko_ROS_production	0.000298279	30.829	B178	24.4739	Female	28	CON1
KT04115	Other	77-X-global-X-leuko_ROS_production	0.00048443	66.6667	B178	24.4739	Female	28	CON1
KT04115	Other_T	77-X-global-X-leuko_ROS_production	0.00028275	46.383	B178	24.4739	Female	28	CON1
KT04115	Plasma cell	77-X-global-X-leuko_ROS_production	0.000177018	40	B178	24.4739	Female	28	CON1
KT04115	Treg	77-X-global-X-leuko_ROS_production	0.000282529	38.1356	B178	24.4739	Female	28	CON1
KT04115	gdT	77-X-global-X-leuko_ROS_production	0.000283846	39.6078	B178	24.4739	Female	28	CON1
KT04115	mono	77-X-global-X-leuko_ROS_production	0.000252723	62.0763	B178	24.4739	Female	28	CON1
KT04118	CD4_T	77-X-global-X-leuko_ROS_production	0.000264568	46.5613	B160	32.1302	Female	59	CON1
KT04118	CD8_T	77-X-global-X-leuko_ROS_production	0.000257107	46.1318	B160	32.1302	Female	59	CON1
KT04118	DC	77-X-global-X-leuko_ROS_production	0.000261809	57.1429	B160	32.1302	Female	59	CON1
KT04118	Memory B cell	77-X-global-X-leuko_ROS_production	0.000230663	36.7925	B160	32.1302	Female	59	CON1
KT04118	NK	77-X-global-X-leuko_ROS_production	0.000231181	35.214	B160	32.1302	Female	59	CON1
KT04118	Naive B cell	77-X-global-X-leuko_ROS_production	0.000275864	26.138	B160	32.1302	Female	59	CON1
KT04118	Other	77-X-global-X-leuko_ROS_production	0.00026897	44.4444	B160	32.1302	Female	59	CON1
KT04118	Other_T	77-X-global-X-leuko_ROS_production	0.000261515	45.3488	B160	32.1302	Female	59	CON1
KT04118	Plasma cell	77-X-global-X-leuko_ROS_production	0.000214512	35.2941	B160	32.1302	Female	59	CON1
KT04118	Treg	77-X-global-X-leuko_ROS_production	0.00024442	34.0807	B160	32.1302	Female	59	CON1
KT04118	gdT	77-X-global-X-leuko_ROS_production	0.000241882	60	B160	32.1302	Female	59	CON1
KT04118	mono	77-X-global-X-leuko_ROS_production	0.000222379	58.829	B160	32.1302	Female	59	CON1
KT04445	CD4_T	77-X-global-X-leuko_ROS_production	0.000280008	50.9467	B158	21.2048	Female	59	CON1
KT04445	CD8_T	77-X-global-X-leuko_ROS_production	0.000277566	46.5157	B158	21.2048	Female	59	CON1
KT04445	DC	77-X-global-X-leuko_ROS_production	0.000278297	64.5669	B158	21.2048	Female	59	CON1
KT04445	Memory B cell	77-X-global-X-leuko_ROS_production	0.000237062	39.1892	B158	21.2048	Female	59	CON1
KT04445	NK	77-X-global-X-leuko_ROS_production	0.000259691	33.6488	B158	21.2048	Female	59	CON1
KT04445	Naive B cell	77-X-global-X-leuko_ROS_production	0.000285017	32.0055	B158	21.2048	Female	59	CON1
KT04445	Other	77-X-global-X-leuko_ROS_production	0.000372093	55	B158	21.2048	Female	59	CON1
KT04445	Other_T	77-X-global-X-leuko_ROS_production	0.000351818	37.8378	B158	21.2048	Female	59	CON1
KT04445	Plasma cell	77-X-global-X-leuko_ROS_production	0.00023492	40	B158	21.2048	Female	59	CON1
KT04445	Treg	77-X-global-X-leuko_ROS_production	0.000292931	36.9128	B158	21.2048	Female	59	CON1
KT04445	gdT	77-X-global-X-leuko_ROS_production	0.000256504	70	B158	21.2048	Female	59	CON1
KT04445	mono	77-X-global-X-leuko_ROS_production	0.000247756	59.5844	B158	21.2048	Female	59	CON1
KT04625	CD4_T	77-X-global-X-leuko_ROS_production	0.000295209	52.459	B190	21.9052	Female	37	ERA
KT04625	CD8_T	77-X-global-X-leuko_ROS_production	0.000291773	46.7027	B190	21.9052	Female	37	ERA
KT04625	DC	77-X-global-X-leuko_ROS_production	0.000212958	57.7778	B190	21.9052	Female	37	ERA
KT04625	Memory B cell	77-X-global-X-leuko_ROS_production	0.000261036	44.1176	B190	21.9052	Female	37	ERA
KT04625	NK	77-X-global-X-leuko_ROS_production	0.000259758	38.5633	B190	21.9052	Female	37	ERA
KT04625	Naive B cell	77-X-global-X-leuko_ROS_production	0.000293139	36.8272	B190	21.9052	Female	37	ERA
KT04625	Other	77-X-global-X-leuko_ROS_production	0.000321522	35.7143	B190	21.9052	Female	37	ERA
KT04625	Other_T	77-X-global-X-leuko_ROS_production	0.000258027	50	B190	21.9052	Female	37	ERA
KT04625	Plasma cell	77-X-global-X-leuko_ROS_production	0		B190	21.9052	Female	37	ERA
KT04625	Treg	77-X-global-X-leuko_ROS_production	0.00029154	49.162	B190	21.9052	Female	37	ERA
KT04625	gdT	77-X-global-X-leuko_ROS_production	0.000298758	45.7143	B190	21.9052	Female	37	ERA
KT04625	mono	77-X-global-X-leuko_ROS_production	0.000250521	58.5023	B190	21.9052	Female	37	ERA
KT04633	CD4_T	77-X-global-X-leuko_ROS_production	0.000279562	55.3518	B159	20.0796	Female	62	CON1
KT04633	CD8_T	77-X-global-X-leuko_ROS_production	0.000253408	48.2033	B159	20.0796	Female	62	CON1
KT04633	DC	77-X-global-X-leuko_ROS_production	0.000258847	56.3218	B159	20.0796	Female	62	CON1
KT04633	Memory B cell	77-X-global-X-leuko_ROS_production	0.000250365	43.6047	B159	20.0796	Female	62	CON1
KT04633	NK	77-X-global-X-leuko_ROS_production	0.000243004	45.2088	B159	20.0796	Female	62	CON1
KT04633	Naive B cell	77-X-global-X-leuko_ROS_production	0.000259546	38.1872	B159	20.0796	Female	62	CON1
KT04633	Other	77-X-global-X-leuko_ROS_production	0.000443188	58.3333	B159	20.0796	Female	62	CON1
KT04633	Other_T	77-X-global-X-leuko_ROS_production	0.000257198	59.4937	B159	20.0796	Female	62	CON1
KT04633	Plasma cell	77-X-global-X-leuko_ROS_production	0.000369878	50	B159	20.0796	Female	62	CON1
KT04633	Treg	77-X-global-X-leuko_ROS_production	0.000283898	57.6923	B159	20.0796	Female	62	CON1
KT04633	gdT	77-X-global-X-leuko_ROS_production	0.000269656	52.3256	B159	20.0796	Female	62	CON1
KT04633	mono	77-X-global-X-leuko_ROS_production	0.000232317	66.7769	B159	20.0796	Female	62	CON1
KT04634	CD4_T	77-X-global-X-leuko_ROS_production	0.000238049	61.937	B182	26.8735	Female	78	CON1
KT04634	CD8_T	77-X-global-X-leuko_ROS_production	0.000226095	54.7945	B182	26.8735	Female	78	CON1
KT04634	DC	77-X-global-X-leuko_ROS_production	0.000257373	63.8554	B182	26.8735	Female	78	CON1
KT04634	Memory B cell	77-X-global-X-leuko_ROS_production	0.000230035	47.2527	B182	26.8735	Female	78	CON1
KT04634	NK	77-X-global-X-leuko_ROS_production	0.000211036	47.561	B182	26.8735	Female	78	CON1
KT04634	Naive B cell	77-X-global-X-leuko_ROS_production	0.000248233	39.7638	B182	26.8735	Female	78	CON1
KT04634	Other	77-X-global-X-leuko_ROS_production	0.000420165	27.7778	B182	26.8735	Female	78	CON1
KT04634	Other_T	77-X-global-X-leuko_ROS_production	0.000243629	60.7843	B182	26.8735	Female	78	CON1
KT04634	Plasma cell	77-X-global-X-leuko_ROS_production	0.000146355	100	B182	26.8735	Female	78	CON1
KT04634	Treg	77-X-global-X-leuko_ROS_production	0.000239863	50.4464	B182	26.8735	Female	78	CON1
KT04634	gdT	77-X-global-X-leuko_ROS_production	0.000234643	42.8571	B182	26.8735	Female	78	CON1
KT04634	mono	77-X-global-X-leuko_ROS_production	0.0002324	60.7362	B182	26.8735	Female	78	CON1
KT04652	CD4_T	77-X-global-X-leuko_ROS_production	0.000281629	52.0376	B158	28.0452	Female	57	CON1
KT04652	CD8_T	77-X-global-X-leuko_ROS_production	0.000257518	51.3089	B158	28.0452	Female	57	CON1
KT04652	DC	77-X-global-X-leuko_ROS_production	0.000275199	53.6585	B158	28.0452	Female	57	CON1
KT04652	Memory B cell	77-X-global-X-leuko_ROS_production	0.000249085	39.8907	B158	28.0452	Female	57	CON1
KT04652	NK	77-X-global-X-leuko_ROS_production	0.000237521	40.6114	B158	28.0452	Female	57	CON1
KT04652	Naive B cell	77-X-global-X-leuko_ROS_production	0.000269436	41.4861	B158	28.0452	Female	57	CON1
KT04652	Other	77-X-global-X-leuko_ROS_production	0.000367928	15.0943	B158	28.0452	Female	57	CON1
KT04652	Other_T	77-X-global-X-leuko_ROS_production	0.000239893	53.0864	B158	28.0452	Female	57	CON1
KT04652	Plasma cell	77-X-global-X-leuko_ROS_production	0.00020805	100	B158	28.0452	Female	57	CON1
KT04652	Treg	77-X-global-X-leuko_ROS_production	0.000260257	45.8333	B158	28.0452	Female	57	CON1
KT04652	gdT	77-X-global-X-leuko_ROS_production	0.000254343	63.8889	B158	28.0452	Female	57	CON1
KT04652	mono	77-X-global-X-leuko_ROS_production	0.000228868	55.0223	B158	28.0452	Female	57	CON1
KT04671	CD4_T	77-X-global-X-leuko_ROS_production	0.000252714	58.2744	B182	21.542	Female	41	CON1
KT04671	CD8_T	77-X-global-X-leuko_ROS_production	0.00024758	50.8346	B182	21.542	Female	41	CON1
KT04671	DC	77-X-global-X-leuko_ROS_production	0.000295475	55.7692	B182	21.542	Female	41	CON1
KT04671	Memory B cell	77-X-global-X-leuko_ROS_production	0.000222628	54.7112	B182	21.542	Female	41	CON1
KT04671	NK	77-X-global-X-leuko_ROS_production	0.000211876	40.6897	B182	21.542	Female	41	CON1
KT04671	Naive B cell	77-X-global-X-leuko_ROS_production	0.000258083	40.1288	B182	21.542	Female	41	CON1
KT04671	Other	77-X-global-X-leuko_ROS_production	0.000525798	41.1765	B182	21.542	Female	41	CON1
KT04671	Other_T	77-X-global-X-leuko_ROS_production	0.000234274	52.0548	B182	21.542	Female	41	CON1
KT04671	Plasma cell	77-X-global-X-leuko_ROS_production	0.000264839	36.3636	B182	21.542	Female	41	CON1
KT04671	Treg	77-X-global-X-leuko_ROS_production	0.00024287	46.3415	B182	21.542	Female	41	CON1
KT04671	gdT	77-X-global-X-leuko_ROS_production	0.000227543	49.0909	B182	21.542	Female	41	CON1
KT04671	mono	77-X-global-X-leuko_ROS_production	0.000227807	65.5044	B182	21.542	Female	41	CON1
KT04905	CD4_T	77-X-global-X-leuko_ROS_production	0.000292469	38.8462	B188	15.4642	Female	23	CON1
KT04905	CD8_T	77-X-global-X-leuko_ROS_production	0.00028884	33.5616	B188	15.4642	Female	23	CON1
KT04905	DC	77-X-global-X-leuko_ROS_production	0.000275567	63.4615	B188	15.4642	Female	23	CON1
KT04905	Memory B cell	77-X-global-X-leuko_ROS_production	0.000267622	27.2727	B188	15.4642	Female	23	CON1
KT04905	NK	77-X-global-X-leuko_ROS_production	0.000259253	23.3141	B188	15.4642	Female	23	CON1
KT04905	Naive B cell	77-X-global-X-leuko_ROS_production	0.000302301	24.2718	B188	15.4642	Female	23	CON1
KT04905	Other	77-X-global-X-leuko_ROS_production	0.000336734	30	B188	15.4642	Female	23	CON1
KT04905	Other_T	77-X-global-X-leuko_ROS_production	0.00029395	32.9218	B188	15.4642	Female	23	CON1
KT04905	Plasma cell	77-X-global-X-leuko_ROS_production	0.000242336	61.5385	B188	15.4642	Female	23	CON1
KT04905	Treg	77-X-global-X-leuko_ROS_production	0.000214831	25.4237	B188	15.4642	Female	23	CON1
KT04905	gdT	77-X-global-X-leuko_ROS_production	0.000285753	29.4872	B188	15.4642	Female	23	CON1
KT04905	mono	77-X-global-X-leuko_ROS_production	0.000242315	53.4567	B188	15.4642	Female	23	CON1
KT04906	CD4_T	77-X-global-X-leuko_ROS_production	0.000222381	59.109	B182	29.2831	Female	24	CON1
KT04906	CD8_T	77-X-global-X-leuko_ROS_production	0.000215191	53.8869	B182	29.2831	Female	24	CON1
KT04906	DC	77-X-global-X-leuko_ROS_production	0.000220276	51.7857	B182	29.2831	Female	24	CON1
KT04906	Memory B cell	77-X-global-X-leuko_ROS_production	0.000198153	47.012	B182	29.2831	Female	24	CON1
KT04906	NK	77-X-global-X-leuko_ROS_production	0.000193112	42.9739	B182	29.2831	Female	24	CON1
KT04906	Naive B cell	77-X-global-X-leuko_ROS_production	0.000217654	41.9048	B182	29.2831	Female	24	CON1
KT04906	Other	77-X-global-X-leuko_ROS_production	0.000375208	21.875	B182	29.2831	Female	24	CON1
KT04906	Other_T	77-X-global-X-leuko_ROS_production	0.000196099	52.6316	B182	29.2831	Female	24	CON1
KT04906	Plasma cell	77-X-global-X-leuko_ROS_production	0.000209147	50	B182	29.2831	Female	24	CON1
KT04906	Treg	77-X-global-X-leuko_ROS_production	0.000208955	39.0977	B182	29.2831	Female	24	CON1
KT04906	gdT	77-X-global-X-leuko_ROS_production	0.000214878	54.6154	B182	29.2831	Female	24	CON1
KT04906	mono	77-X-global-X-leuko_ROS_production	0.000227042	67.9204	B182	29.2831	Female	24	CON1
KT04933	CD4_T	77-X-global-X-leuko_ROS_production	0.000226471	56.2121	B182	28.6584	Female	54	CON1
KT04933	CD8_T	77-X-global-X-leuko_ROS_production	0.000217597	48.9661	B182	28.6584	Female	54	CON1
KT04933	DC	77-X-global-X-leuko_ROS_production	0.000251697	56.4103	B182	28.6584	Female	54	CON1
KT04933	Memory B cell	77-X-global-X-leuko_ROS_production	0.0002178	40.8	B182	28.6584	Female	54	CON1
KT04933	NK	77-X-global-X-leuko_ROS_production	0.000210371	42.562	B182	28.6584	Female	54	CON1
KT04933	Naive B cell	77-X-global-X-leuko_ROS_production	0.000234105	36.8365	B182	28.6584	Female	54	CON1
KT04933	Other	77-X-global-X-leuko_ROS_production	0.000495988	47.3684	B182	28.6584	Female	54	CON1
KT04933	Other_T	77-X-global-X-leuko_ROS_production	0.000233281	58.8235	B182	28.6584	Female	54	CON1
KT04933	Plasma cell	77-X-global-X-leuko_ROS_production	0.000288013	20	B182	28.6584	Female	54	CON1
KT04933	Treg	77-X-global-X-leuko_ROS_production	0.000232665	48.7654	B182	28.6584	Female	54	CON1
KT04933	gdT	77-X-global-X-leuko_ROS_production	0.000254389	50	B182	28.6584	Female	54	CON1
KT04933	mono	77-X-global-X-leuko_ROS_production	0.00021423	57.7009	B182	28.6584	Female	54	CON1
KT04937	CD4_T	77-X-global-X-leuko_ROS_production	0.000245093	55.3252	B182	28.9059	Female	74	CON1
KT04937	CD8_T	77-X-global-X-leuko_ROS_production	0.000222636	46.0595	B182	28.9059	Female	74	CON1
KT04937	DC	77-X-global-X-leuko_ROS_production	0.000221777	65.2174	B182	28.9059	Female	74	CON1
KT04937	Memory B cell	77-X-global-X-leuko_ROS_production	0.000219475	52.4715	B182	28.9059	Female	74	CON1
KT04937	NK	77-X-global-X-leuko_ROS_production	0.000215139	40.5556	B182	28.9059	Female	74	CON1
KT04937	Naive B cell	77-X-global-X-leuko_ROS_production	0.000224717	34.1584	B182	28.9059	Female	74	CON1
KT04937	Other	77-X-global-X-leuko_ROS_production	0.000474128	43.75	B182	28.9059	Female	74	CON1
KT04937	Other_T	77-X-global-X-leuko_ROS_production	0.000230743	50.6173	B182	28.9059	Female	74	CON1
KT04937	Plasma cell	77-X-global-X-leuko_ROS_production	0.000176356	64.5161	B182	28.9059	Female	74	CON1
KT04937	Treg	77-X-global-X-leuko_ROS_production	0.000246484	42.616	B182	28.9059	Female	74	CON1
KT04937	gdT	77-X-global-X-leuko_ROS_production	0.00023215	42.1053	B182	28.9059	Female	74	CON1
KT04937	mono	77-X-global-X-leuko_ROS_production	0.000228617	58.7302	B182	28.9059	Female	74	CON1
KT00052	CD4_T	78-X-global-X-78	0.00186833	57.0463	B140	24.6572	Female	56	ARI
KT00052	CD8_T	78-X-global-X-78	0.00156073	58.1267	B140	24.6572	Female	56	ARI
KT00052	DC	78-X-global-X-78	0.00315208	85	B140	24.6572	Female	56	ARI
KT00052	Memory B cell	78-X-global-X-78	0.00139741	56.9536	B140	24.6572	Female	56	ARI
KT00052	NK	78-X-global-X-78	0.00131841	48.3586	B140	24.6572	Female	56	ARI
KT00052	Naive B cell	78-X-global-X-78	0.000946101	34.6154	B140	24.6572	Female	56	ARI
KT00052	Other	78-X-global-X-78	0.00348781	50	B140	24.6572	Female	56	ARI
KT00052	Other_T	78-X-global-X-78	0.00179619	68.4211	B140	24.6572	Female	56	ARI
KT00052	Plasma cell	78-X-global-X-78	0.00105865	100	B140	24.6572	Female	56	ARI
KT00052	Treg	78-X-global-X-78	0.0019798	60.2837	B140	24.6572	Female	56	ARI
KT00052	gdT	78-X-global-X-78	0.00168884	81.25	B140	24.6572	Female	56	ARI
KT00052	mono	78-X-global-X-78	0.00218866	91.5789	B140	24.6572	Female	56	ARI
KT00055	CD4_T	78-X-global-X-78	0.00245631	83.0026	B002	43.2429	Female	53	ERA
KT00055	CD8_T	78-X-global-X-78	0.00195831	80.8884	B002	43.2429	Female	53	ERA
KT00055	DC	78-X-global-X-78	0.00421343	93.6508	B002	43.2429	Female	53	ERA
KT00055	Memory B cell	78-X-global-X-78	0.00186987	76.8707	B002	43.2429	Female	53	ERA
KT00055	NK	78-X-global-X-78	0.00215697	69.9301	B002	43.2429	Female	53	ERA
KT00055	Naive B cell	78-X-global-X-78	0.00112592	61.4815	B002	43.2429	Female	53	ERA
KT00055	Other	78-X-global-X-78	0.00343138	69.8113	B002	43.2429	Female	53	ERA
KT00055	Other_T	78-X-global-X-78	0.00263014	81.8182	B002	43.2429	Female	53	ERA
KT00055	Plasma cell	78-X-global-X-78	0.00250995	71.4286	B002	43.2429	Female	53	ERA
KT00055	Treg	78-X-global-X-78	0.00251646	80.3681	B002	43.2429	Female	53	ERA
KT00055	gdT	78-X-global-X-78	0.00235996	93.9394	B002	43.2429	Female	53	ERA
KT00055	mono	78-X-global-X-78	0.00358555	97.757	B002	43.2429	Female	53	ERA
KT00056	CD4_T	78-X-global-X-78	0.00226379	76.2729	B002	25.9483	Female	42	ARI
KT00056	CD8_T	78-X-global-X-78	0.00205497	79.1614	B002	25.9483	Female	42	ARI
KT00056	DC	78-X-global-X-78	0.00262158	93.1818	B002	25.9483	Female	42	ARI
KT00056	Memory B cell	78-X-global-X-78	0.00139427	67.9325	B002	25.9483	Female	42	ARI
KT00056	NK	78-X-global-X-78	0.00146756	66.2626	B002	25.9483	Female	42	ARI
KT00056	Naive B cell	78-X-global-X-78	0.000975732	59.6439	B002	25.9483	Female	42	ARI
KT00056	Other	78-X-global-X-78	0.0028465	94.4444	B002	25.9483	Female	42	ARI
KT00056	Other_T	78-X-global-X-78	0.00223058	79.4118	B002	25.9483	Female	42	ARI
KT00056	Plasma cell	78-X-global-X-78	0.00261096	61.1111	B002	25.9483	Female	42	ARI
KT00056	Treg	78-X-global-X-78	0.00200695	81.5789	B002	25.9483	Female	42	ARI
KT00056	gdT	78-X-global-X-78	0.00240325	88.3838	B002	25.9483	Female	42	ARI
KT00056	mono	78-X-global-X-78	0.00260871	95.7055	B002	25.9483	Female	42	ARI
KT00057	CD4_T	78-X-global-X-78	0.00228537	68.263	B002	21.1265	Female	21	ARI
KT00057	CD8_T	78-X-global-X-78	0.00171154	63.7273	B002	21.1265	Female	21	ARI
KT00057	DC	78-X-global-X-78	0.00381622	93.0556	B002	21.1265	Female	21	ARI
KT00057	Memory B cell	78-X-global-X-78	0.0015189	62.7451	B002	21.1265	Female	21	ARI
KT00057	NK	78-X-global-X-78	0.00164377	75.4587	B002	21.1265	Female	21	ARI
KT00057	Naive B cell	78-X-global-X-78	0.0010163	54.4355	B002	21.1265	Female	21	ARI
KT00057	Other	78-X-global-X-78	0.00296645	63.6364	B002	21.1265	Female	21	ARI
KT00057	Other_T	78-X-global-X-78	0.00215148	88.8199	B002	21.1265	Female	21	ARI
KT00057	Plasma cell	78-X-global-X-78	0.00195888	85.7143	B002	21.1265	Female	21	ARI
KT00057	Treg	78-X-global-X-78	0.00231633	76.3819	B002	21.1265	Female	21	ARI
KT00057	gdT	78-X-global-X-78	0.00272842	86.4516	B002	21.1265	Female	21	ARI
KT00057	mono	78-X-global-X-78	0.00279902	93.5449	B002	21.1265	Female	21	ARI
KT00058	CD4_T	78-X-global-X-78	0.00201895	57.7617	B001	27.6795	Female	78	ARI
KT00058	CD8_T	78-X-global-X-78	0.00188734	68.3003	B001	27.6795	Female	78	ARI
KT00058	DC	78-X-global-X-78	0.0032528	90.3226	B001	27.6795	Female	78	ARI
KT00058	Memory B cell	78-X-global-X-78	0.00157848	58.0189	B001	27.6795	Female	78	ARI
KT00058	NK	78-X-global-X-78	0.00134234	49.7826	B001	27.6795	Female	78	ARI
KT00058	Naive B cell	78-X-global-X-78	0.00112331	37.9032	B001	27.6795	Female	78	ARI
KT00058	Other	78-X-global-X-78	0.00370601	42.1053	B001	27.6795	Female	78	ARI
KT00058	Other_T	78-X-global-X-78	0.00299396	78.5714	B001	27.6795	Female	78	ARI
KT00058	Plasma cell	78-X-global-X-78	0.00259744	50	B001	27.6795	Female	78	ARI
KT00058	Treg	78-X-global-X-78	0.00240311	73.1092	B001	27.6795	Female	78	ARI
KT00058	gdT	78-X-global-X-78	0.00164051	74.359	B001	27.6795	Female	78	ARI
KT00058	mono	78-X-global-X-78	0.00265508	91.627	B001	27.6795	Female	78	ARI
KT00060	CD4_T	78-X-global-X-78	0.00192088	73.3461	B002	31.804	Female	40	ARI
KT00060	CD8_T	78-X-global-X-78	0.00171639	75.7225	B002	31.804	Female	40	ARI
KT00060	DC	78-X-global-X-78	0.00251999	86.2069	B002	31.804	Female	40	ARI
KT00060	Memory B cell	78-X-global-X-78	0.00127058	68.7943	B002	31.804	Female	40	ARI
KT00060	NK	78-X-global-X-78	0.00155372	68.4096	B002	31.804	Female	40	ARI
KT00060	Naive B cell	78-X-global-X-78	0.00104799	59.387	B002	31.804	Female	40	ARI
KT00060	Other	78-X-global-X-78	0.00424753	68.75	B002	31.804	Female	40	ARI
KT00060	Other_T	78-X-global-X-78	0.00203762	90.0621	B002	31.804	Female	40	ARI
KT00060	Plasma cell	78-X-global-X-78	0.00162046	75	B002	31.804	Female	40	ARI
KT00060	Treg	78-X-global-X-78	0.00200038	80.6931	B002	31.804	Female	40	ARI
KT00060	gdT	78-X-global-X-78	0.00201558	95.122	B002	31.804	Female	40	ARI
KT00060	mono	78-X-global-X-78	0.0026892	95.8188	B002	31.804	Female	40	ARI
KT00063	CD4_T	78-X-global-X-78	0.00266359	86.9667	B140	28.1233	Male	39	ARI
KT00063	CD8_T	78-X-global-X-78	0.00202065	78.4553	B140	28.1233	Male	39	ARI
KT00063	DC	78-X-global-X-78	0.00242322	79.798	B140	28.1233	Male	39	ARI
KT00063	Memory B cell	78-X-global-X-78	0.00126478	56.1441	B140	28.1233	Male	39	ARI
KT00063	NK	78-X-global-X-78	0.00154171	65.625	B140	28.1233	Male	39	ARI
KT00063	Naive B cell	78-X-global-X-78	0.000952375	45.614	B140	28.1233	Male	39	ARI
KT00063	Other	78-X-global-X-78	0.00350667	88.2353	B140	28.1233	Male	39	ARI
KT00063	Other_T	78-X-global-X-78	0.00187406	76.9841	B140	28.1233	Male	39	ARI
KT00063	Plasma cell	78-X-global-X-78	0.00173593	66.6667	B140	28.1233	Male	39	ARI
KT00063	Treg	78-X-global-X-78	0.00269376	82.8125	B140	28.1233	Male	39	ARI
KT00063	gdT	78-X-global-X-78	0.00228982	87.3096	B140	28.1233	Male	39	ARI
KT00063	mono	78-X-global-X-78	0.00248331	92.9533	B140	28.1233	Male	39	ARI
KT00064	CD4_T	78-X-global-X-78	0.00258468	81.498	B140	22.768	Female	58	ARI
KT00064	CD8_T	78-X-global-X-78	0.00192813	79.5551	B140	22.768	Female	58	ARI
KT00064	DC	78-X-global-X-78	0.00337802	86.25	B140	22.768	Female	58	ARI
KT00064	Memory B cell	78-X-global-X-78	0.00145437	63.75	B140	22.768	Female	58	ARI
KT00064	NK	78-X-global-X-78	0.00135108	55.5961	B140	22.768	Female	58	ARI
KT00064	Naive B cell	78-X-global-X-78	0.000903328	45.4139	B140	22.768	Female	58	ARI
KT00064	Other	78-X-global-X-78	0.00435858	42.3077	B140	22.768	Female	58	ARI
KT00064	Other_T	78-X-global-X-78	0.00264178	80.8511	B140	22.768	Female	58	ARI
KT00064	Plasma cell	78-X-global-X-78	0.00237541	80	B140	22.768	Female	58	ARI
KT00064	Treg	78-X-global-X-78	0.00224054	73.9336	B140	22.768	Female	58	ARI
KT00064	gdT	78-X-global-X-78	0.00225397	89.8551	B140	22.768	Female	58	ARI
KT00064	mono	78-X-global-X-78	0.00259621	90.6977	B140	22.768	Female	58	ARI
KT00065	CD4_T	78-X-global-X-78	0.00172862	53.9313	B140	22.8386	Female	61	ARI
KT00065	CD8_T	78-X-global-X-78	0.00121844	49.0667	B140	22.8386	Female	61	ARI
KT00065	DC	78-X-global-X-78	0.00243284	81.4286	B140	22.8386	Female	61	ARI
KT00065	Memory B cell	78-X-global-X-78	0.00143066	50.8671	B140	22.8386	Female	61	ARI
KT00065	NK	78-X-global-X-78	0.00120154	47.929	B140	22.8386	Female	61	ARI
KT00065	Naive B cell	78-X-global-X-78	0.00095765	37.7691	B140	22.8386	Female	61	ARI
KT00065	Other	78-X-global-X-78	0.00331114	76.9231	B140	22.8386	Female	61	ARI
KT00065	Other_T	78-X-global-X-78	0.00258462	72.9167	B140	22.8386	Female	61	ARI
KT00065	Plasma cell	78-X-global-X-78	0.00216574	100	B140	22.8386	Female	61	ARI
KT00065	Treg	78-X-global-X-78	0.00182796	67.052	B140	22.8386	Female	61	ARI
KT00065	gdT	78-X-global-X-78	0.00134435	83.3333	B140	22.8386	Female	61	ARI
KT00065	mono	78-X-global-X-78	0.00233607	93.9048	B140	22.8386	Female	61	ARI
KT00067	CD4_T	78-X-global-X-78	0.00263809	69.0936	B006	32.2279	Female	74	ARI
KT00067	CD8_T	78-X-global-X-78	0.00181291	72.817	B006	32.2279	Female	74	ARI
KT00067	DC	78-X-global-X-78	0.00320283	87.2727	B006	32.2279	Female	74	ARI
KT00067	Memory B cell	78-X-global-X-78	0.00149902	65.3333	B006	32.2279	Female	74	ARI
KT00067	NK	78-X-global-X-78	0.00152063	60.6061	B006	32.2279	Female	74	ARI
KT00067	Naive B cell	78-X-global-X-78	0.00100542	49.5289	B006	32.2279	Female	74	ARI
KT00067	Other	78-X-global-X-78	0.00530609	33.3333	B006	32.2279	Female	74	ARI
KT00067	Other_T	78-X-global-X-78	0.00261773	75.8621	B006	32.2279	Female	74	ARI
KT00067	Plasma cell	78-X-global-X-78	0.00229672	66.6667	B006	32.2279	Female	74	ARI
KT00067	Treg	78-X-global-X-78	0.00233673	74.0541	B006	32.2279	Female	74	ARI
KT00067	gdT	78-X-global-X-78	0.00243696	94.4444	B006	32.2279	Female	74	ARI
KT00067	mono	78-X-global-X-78	0.00274667	91.9847	B006	32.2279	Female	74	ARI
KT00068	CD4_T	78-X-global-X-78	0.00224322	57.9715	B006	20.1873	Female	55	ARI
KT00068	CD8_T	78-X-global-X-78	0.00185409	61.9626	B006	20.1873	Female	55	ARI
KT00068	DC	78-X-global-X-78	0.00345012	88.3721	B006	20.1873	Female	55	ARI
KT00068	Memory B cell	78-X-global-X-78	0.00132736	49.7758	B006	20.1873	Female	55	ARI
KT00068	NK	78-X-global-X-78	0.00146449	60.1078	B006	20.1873	Female	55	ARI
KT00068	Naive B cell	78-X-global-X-78	0.000917455	46.89	B006	20.1873	Female	55	ARI
KT00068	Other	78-X-global-X-78	0.00325937	52.381	B006	20.1873	Female	55	ARI
KT00068	Other_T	78-X-global-X-78	0.00197082	70.0787	B006	20.1873	Female	55	ARI
KT00068	Plasma cell	78-X-global-X-78	0.00164693	50	B006	20.1873	Female	55	ARI
KT00068	Treg	78-X-global-X-78	0.00236469	70.6422	B006	20.1873	Female	55	ARI
KT00068	gdT	78-X-global-X-78	0.00205208	86.2069	B006	20.1873	Female	55	ARI
KT00068	mono	78-X-global-X-78	0.00243088	87.2826	B006	20.1873	Female	55	ARI
KT00069	CD4_T	78-X-global-X-78	0.00262644	72.61	B140	25.6055	Female	66	ARI
KT00069	CD8_T	78-X-global-X-78	0.00218895	79.1449	B140	25.6055	Female	66	ARI
KT00069	DC	78-X-global-X-78	0.0032006	90.5405	B140	25.6055	Female	66	ARI
KT00069	Memory B cell	78-X-global-X-78	0.00170581	61.0837	B140	25.6055	Female	66	ARI
KT00069	NK	78-X-global-X-78	0.00152772	65.5072	B140	25.6055	Female	66	ARI
KT00069	Naive B cell	78-X-global-X-78	0.000973576	46.2656	B140	25.6055	Female	66	ARI
KT00069	Other	78-X-global-X-78	0.00359659	36.3636	B140	25.6055	Female	66	ARI
KT00069	Other_T	78-X-global-X-78	0.00360381	72.7273	B140	25.6055	Female	66	ARI
KT00069	Plasma cell	78-X-global-X-78	0.00164113	66.6667	B140	25.6055	Female	66	ARI
KT00069	Treg	78-X-global-X-78	0.00212247	67.4157	B140	25.6055	Female	66	ARI
KT00069	gdT	78-X-global-X-78	0.00262917	88.6364	B140	25.6055	Female	66	ARI
KT00069	mono	78-X-global-X-78	0.00254029	95.4381	B140	25.6055	Female	66	ARI
KT00070	CD4_T	78-X-global-X-78	0.00183412	52.0718	B001	22.6518	Male	76	ARI
KT00070	CD8_T	78-X-global-X-78	0.00171471	64.277	B001	22.6518	Male	76	ARI
KT00070	DC	78-X-global-X-78	0.00302823	81.3725	B001	22.6518	Male	76	ARI
KT00070	Memory B cell	78-X-global-X-78	0.00131277	46.5753	B001	22.6518	Male	76	ARI
KT00070	NK	78-X-global-X-78	0.00124165	41.1348	B001	22.6518	Male	76	ARI
KT00070	Naive B cell	78-X-global-X-78	0.000900267	37.1429	B001	22.6518	Male	76	ARI
KT00070	Other	78-X-global-X-78	0.0018894	46.875	B001	22.6518	Male	76	ARI
KT00070	Other_T	78-X-global-X-78	0.00195812	61.6279	B001	22.6518	Male	76	ARI
KT00070	Plasma cell	78-X-global-X-78	0.00195064	100	B001	22.6518	Male	76	ARI
KT00070	Treg	78-X-global-X-78	0.00180766	60.5263	B001	22.6518	Male	76	ARI
KT00070	gdT	78-X-global-X-78	0.00203121	76.4706	B001	22.6518	Male	76	ARI
KT00070	mono	78-X-global-X-78	0.0024525	88.537	B001	22.6518	Male	76	ARI
KT00072	CD4_T	78-X-global-X-78	0.00193076	55.7856	B140	24.8603	Female	51	ERA
KT00072	CD8_T	78-X-global-X-78	0.00162426	58.2106	B140	24.8603	Female	51	ERA
KT00072	DC	78-X-global-X-78	0.00350807	85.3659	B140	24.8603	Female	51	ERA
KT00072	Memory B cell	78-X-global-X-78	0.000966719	46.3235	B140	24.8603	Female	51	ERA
KT00072	NK	78-X-global-X-78	0.00133789	60.0467	B140	24.8603	Female	51	ERA
KT00072	Naive B cell	78-X-global-X-78	0.000890644	38.0145	B140	24.8603	Female	51	ERA
KT00072	Other	78-X-global-X-78	0.0040692	40	B140	24.8603	Female	51	ERA
KT00072	Other_T	78-X-global-X-78	0.00191387	81.0127	B140	24.8603	Female	51	ERA
KT00072	Plasma cell	78-X-global-X-78	0.00231995	16.6667	B140	24.8603	Female	51	ERA
KT00072	Treg	78-X-global-X-78	0.00209792	64	B140	24.8603	Female	51	ERA
KT00072	gdT	78-X-global-X-78	0.00246278	64.2857	B140	24.8603	Female	51	ERA
KT00072	mono	78-X-global-X-78	0.00230327	92.4804	B140	24.8603	Female	51	ERA
KT00073	CD4_T	78-X-global-X-78	0.00178904	57.0814	B006	21.643	Female	71	ARI
KT00073	CD8_T	78-X-global-X-78	0.00195633	71.6129	B006	21.643	Female	71	ARI
KT00073	DC	78-X-global-X-78	0.00309406	83.0189	B006	21.643	Female	71	ARI
KT00073	Memory B cell	78-X-global-X-78	0.00152272	55.1724	B006	21.643	Female	71	ARI
KT00073	NK	78-X-global-X-78	0.00165633	59.3525	B006	21.643	Female	71	ARI
KT00073	Naive B cell	78-X-global-X-78	0.00098148	46.8687	B006	21.643	Female	71	ARI
KT00073	Other	78-X-global-X-78	0.00206064	71.4286	B006	21.643	Female	71	ARI
KT00073	Other_T	78-X-global-X-78	0.00250097	75.7576	B006	21.643	Female	71	ARI
KT00073	Plasma cell	78-X-global-X-78	0.00237545	40	B006	21.643	Female	71	ARI
KT00073	Treg	78-X-global-X-78	0.00213773	77.7778	B006	21.643	Female	71	ARI
KT00073	gdT	78-X-global-X-78	0.00243862	73.6842	B006	21.643	Female	71	ARI
KT00073	mono	78-X-global-X-78	0.00231103	90.0082	B006	21.643	Female	71	ARI
KT00074	CD4_T	78-X-global-X-78	0.00231481	68.6996	B140	27.4825	Male	74	ARI
KT00074	CD8_T	78-X-global-X-78	0.00196083	77.7354	B140	27.4825	Male	74	ARI
KT00074	DC	78-X-global-X-78	0.00360687	88.8889	B140	27.4825	Male	74	ARI
KT00074	Memory B cell	78-X-global-X-78	0.00165846	76.1905	B140	27.4825	Male	74	ARI
KT00074	NK	78-X-global-X-78	0.00162636	70.8779	B140	27.4825	Male	74	ARI
KT00074	Naive B cell	78-X-global-X-78	0.000904605	51.2727	B140	27.4825	Male	74	ARI
KT00074	Other	78-X-global-X-78	0.00336579	44	B140	27.4825	Male	74	ARI
KT00074	Other_T	78-X-global-X-78	0.00262586	77.027	B140	27.4825	Male	74	ARI
KT00074	Plasma cell	78-X-global-X-78	0.00223866	75	B140	27.4825	Male	74	ARI
KT00074	Treg	78-X-global-X-78	0.00248225	79.8701	B140	27.4825	Male	74	ARI
KT00074	gdT	78-X-global-X-78	0.00303563	90	B140	27.4825	Male	74	ARI
KT00074	mono	78-X-global-X-78	0.00278701	95.9257	B140	27.4825	Male	74	ARI
KT00075	CD4_T	78-X-global-X-78	0.00215591	67.936	B006	28.1081	Male	66	ARI
KT00075	CD8_T	78-X-global-X-78	0.00171397	58.5746	B006	28.1081	Male	66	ARI
KT00075	DC	78-X-global-X-78	0.00323323	86.4865	B006	28.1081	Male	66	ARI
KT00075	Memory B cell	78-X-global-X-78	0.0011914	49.1228	B006	28.1081	Male	66	ARI
KT00075	NK	78-X-global-X-78	0.00130474	51.145	B006	28.1081	Male	66	ARI
KT00075	Naive B cell	78-X-global-X-78	0.000979828	51.8828	B006	28.1081	Male	66	ARI
KT00075	Other	78-X-global-X-78	0.00500137	83.3333	B006	28.1081	Male	66	ARI
KT00075	Other_T	78-X-global-X-78	0.00201742	81.5476	B006	28.1081	Male	66	ARI
KT00075	Plasma cell	78-X-global-X-78	0		B006	28.1081	Male	66	ARI
KT00075	Treg	78-X-global-X-78	0.00221935	66.4948	B006	28.1081	Male	66	ARI
KT00075	gdT	78-X-global-X-78	0.00236139	69.5652	B006	28.1081	Male	66	ARI
KT00075	mono	78-X-global-X-78	0.00222649	91.0703	B006	28.1081	Male	66	ARI
KT00076	CD4_T	78-X-global-X-78	0.0020908	63.6436	B140	21.4309	Female	76	ARI
KT00076	CD8_T	78-X-global-X-78	0.00218284	81.7181	B140	21.4309	Female	76	ARI
KT00076	DC	78-X-global-X-78	0.00307718	93.6842	B140	21.4309	Female	76	ARI
KT00076	Memory B cell	78-X-global-X-78	0.001613	64.8855	B140	21.4309	Female	76	ARI
KT00076	NK	78-X-global-X-78	0.00170622	77.7778	B140	21.4309	Female	76	ARI
KT00076	Naive B cell	78-X-global-X-78	0.000906742	55.0265	B140	21.4309	Female	76	ARI
KT00076	Other	78-X-global-X-78	0.0038197	52.9412	B140	21.4309	Female	76	ARI
KT00076	Other_T	78-X-global-X-78	0.00214213	72.043	B140	21.4309	Female	76	ARI
KT00076	Plasma cell	78-X-global-X-78	0		B140	21.4309	Female	76	ARI
KT00076	Treg	78-X-global-X-78	0.00191512	72.7941	B140	21.4309	Female	76	ARI
KT00076	gdT	78-X-global-X-78	0.00297272	92.6606	B140	21.4309	Female	76	ARI
KT00076	mono	78-X-global-X-78	0.00305746	96.0051	B140	21.4309	Female	76	ARI
KT00077	CD4_T	78-X-global-X-78	0.00184361	48.6966	B001	18.0639	Female	32	ARI
KT00077	CD8_T	78-X-global-X-78	0.00169891	54.251	B001	18.0639	Female	32	ARI
KT00077	DC	78-X-global-X-78	0.00368527	83.8235	B001	18.0639	Female	32	ARI
KT00077	Memory B cell	78-X-global-X-78	0.00148567	57.0439	B001	18.0639	Female	32	ARI
KT00077	NK	78-X-global-X-78	0.00167328	51.6129	B001	18.0639	Female	32	ARI
KT00077	Naive B cell	78-X-global-X-78	0.00113663	48.2558	B001	18.0639	Female	32	ARI
KT00077	Other	78-X-global-X-78	0.00327536	70	B001	18.0639	Female	32	ARI
KT00077	Other_T	78-X-global-X-78	0.00186712	67.1533	B001	18.0639	Female	32	ARI
KT00077	Plasma cell	78-X-global-X-78	0.00098205	100	B001	18.0639	Female	32	ARI
KT00077	Treg	78-X-global-X-78	0.0022322	73.3333	B001	18.0639	Female	32	ARI
KT00077	gdT	78-X-global-X-78	0.00230715	82.4176	B001	18.0639	Female	32	ARI
KT00077	mono	78-X-global-X-78	0.00297383	95.0172	B001	18.0639	Female	32	ARI
KT00081	CD4_T	78-X-global-X-78	0.00241712	72.7794	B009	26.3605	Female	51	ARI
KT00081	CD8_T	78-X-global-X-78	0.00194442	72.6588	B009	26.3605	Female	51	ARI
KT00081	DC	78-X-global-X-78	0.00325087	80	B009	26.3605	Female	51	ARI
KT00081	Memory B cell	78-X-global-X-78	0.00138353	59.5142	B009	26.3605	Female	51	ARI
KT00081	NK	78-X-global-X-78	0.00154864	62.94	B009	26.3605	Female	51	ARI
KT00081	Naive B cell	78-X-global-X-78	0.00102552	45.815	B009	26.3605	Female	51	ARI
KT00081	Other	78-X-global-X-78	0.00416989	66.6667	B009	26.3605	Female	51	ARI
KT00081	Other_T	78-X-global-X-78	0.00235731	66.6667	B009	26.3605	Female	51	ARI
KT00081	Plasma cell	78-X-global-X-78	0.0022302	75	B009	26.3605	Female	51	ARI
KT00081	Treg	78-X-global-X-78	0.00198623	76.3314	B009	26.3605	Female	51	ARI
KT00081	gdT	78-X-global-X-78	0.00226338	82.1138	B009	26.3605	Female	51	ARI
KT00081	mono	78-X-global-X-78	0.00247874	89.3764	B009	26.3605	Female	51	ARI
KT00084	CD4_T	78-X-global-X-78	0.0022732	70.5006	B010	27.6125	Female	65	ARI
KT00084	CD8_T	78-X-global-X-78	0.00239426	86.1728	B010	27.6125	Female	65	ARI
KT00084	DC	78-X-global-X-78	0.00250712	85.1064	B010	27.6125	Female	65	ARI
KT00084	Memory B cell	78-X-global-X-78	0.00140814	60.804	B010	27.6125	Female	65	ARI
KT00084	NK	78-X-global-X-78	0.00157066	64.5885	B010	27.6125	Female	65	ARI
KT00084	Naive B cell	78-X-global-X-78	0.00090977	44.8916	B010	27.6125	Female	65	ARI
KT00084	Other	78-X-global-X-78	0.00133243	52.9412	B010	27.6125	Female	65	ARI
KT00084	Other_T	78-X-global-X-78	0.00174507	69.6517	B010	27.6125	Female	65	ARI
KT00084	Plasma cell	78-X-global-X-78	0.0037718	50	B010	27.6125	Female	65	ARI
KT00084	Treg	78-X-global-X-78	0.00224717	77.0428	B010	27.6125	Female	65	ARI
KT00084	gdT	78-X-global-X-78	0.00300332	95.9016	B010	27.6125	Female	65	ARI
KT00084	mono	78-X-global-X-78	0.00225623	92.0509	B010	27.6125	Female	65	ARI
KT00086	CD4_T	78-X-global-X-78	0.00280918	88.309	B006	28.6106	Male	76	ARI
KT00086	CD8_T	78-X-global-X-78	0.00189774	74.8184	B006	28.6106	Male	76	ARI
KT00086	DC	78-X-global-X-78	0.00301127	95.1613	B006	28.6106	Male	76	ARI
KT00086	Memory B cell	78-X-global-X-78	0.00170029	70.8333	B006	28.6106	Male	76	ARI
KT00086	NK	78-X-global-X-78	0.00123874	45.4545	B006	28.6106	Male	76	ARI
KT00086	Naive B cell	78-X-global-X-78	0.000988114	52.6667	B006	28.6106	Male	76	ARI
KT00086	Other	78-X-global-X-78	0.0042874	33.3333	B006	28.6106	Male	76	ARI
KT00086	Other_T	78-X-global-X-78	0.00260047	88.8087	B006	28.6106	Male	76	ARI
KT00086	Plasma cell	78-X-global-X-78	0.00520622	100	B006	28.6106	Male	76	ARI
KT00086	Treg	78-X-global-X-78	0.00254033	81.3333	B006	28.6106	Male	76	ARI
KT00086	gdT	78-X-global-X-78	0.00174902	94.1176	B006	28.6106	Male	76	ARI
KT00086	mono	78-X-global-X-78	0.00265742	91.9059	B006	28.6106	Male	76	ARI
KT00087	CD4_T	78-X-global-X-78	0.00158371	55.0691	B010	36.0716	Female	72	ARI
KT00087	CD8_T	78-X-global-X-78	0.00145253	67.402	B010	36.0716	Female	72	ARI
KT00087	DC	78-X-global-X-78	0.0031995	87.5	B010	36.0716	Female	72	ARI
KT00087	Memory B cell	78-X-global-X-78	0.0013724	59.0361	B010	36.0716	Female	72	ARI
KT00087	NK	78-X-global-X-78	0.00127482	51.227	B010	36.0716	Female	72	ARI
KT00087	Naive B cell	78-X-global-X-78	0.000855263	42.4745	B010	36.0716	Female	72	ARI
KT00087	Other	78-X-global-X-78	0.00237817	42.1053	B010	36.0716	Female	72	ARI
KT00087	Other_T	78-X-global-X-78	0.00274339	72.973	B010	36.0716	Female	72	ARI
KT00087	Plasma cell	78-X-global-X-78	0.00381539	25	B010	36.0716	Female	72	ARI
KT00087	Treg	78-X-global-X-78	0.00213104	74.1176	B010	36.0716	Female	72	ARI
KT00087	gdT	78-X-global-X-78	0.00205677	86.9565	B010	36.0716	Female	72	ARI
KT00087	mono	78-X-global-X-78	0.00268764	92.1938	B010	36.0716	Female	72	ARI
KT00088	CD4_T	78-X-global-X-78	0.00233776	82.5261	B010	33.7035	Male	73	ARI
KT00088	CD8_T	78-X-global-X-78	0.00184338	79.0816	B010	33.7035	Male	73	ARI
KT00088	DC	78-X-global-X-78	0.00303346	87.6404	B010	33.7035	Male	73	ARI
KT00088	Memory B cell	78-X-global-X-78	0.00129632	54.1485	B010	33.7035	Male	73	ARI
KT00088	NK	78-X-global-X-78	0.00147886	68.8498	B010	33.7035	Male	73	ARI
KT00088	Naive B cell	78-X-global-X-78	0.00087749	44.5525	B010	33.7035	Male	73	ARI
KT00088	Other	78-X-global-X-78	0.00371287	85.7143	B010	33.7035	Male	73	ARI
KT00088	Other_T	78-X-global-X-78	0.00171821	74.026	B010	33.7035	Male	73	ARI
KT00088	Plasma cell	78-X-global-X-78	0		B010	33.7035	Male	73	ARI
KT00088	Treg	78-X-global-X-78	0.00227292	69.7479	B010	33.7035	Male	73	ARI
KT00088	gdT	78-X-global-X-78	0.00235413	85.0877	B010	33.7035	Male	73	ARI
KT00088	mono	78-X-global-X-78	0.00256389	93.5009	B010	33.7035	Male	73	ARI
KT00090	CD4_T	78-X-global-X-78	0.00190814	57.6642	B006	35.5696	Female	73	ARI
KT00090	CD8_T	78-X-global-X-78	0.00184483	69.9687	B006	35.5696	Female	73	ARI
KT00090	DC	78-X-global-X-78	0.0027672	90.4762	B006	35.5696	Female	73	ARI
KT00090	Memory B cell	78-X-global-X-78	0.00108525	51.3208	B006	35.5696	Female	73	ARI
KT00090	NK	78-X-global-X-78	0.00126127	49.4662	B006	35.5696	Female	73	ARI
KT00090	Naive B cell	78-X-global-X-78	0.00108012	56.8627	B006	35.5696	Female	73	ARI
KT00090	Other	78-X-global-X-78	0.00246506	50	B006	35.5696	Female	73	ARI
KT00090	Other_T	78-X-global-X-78	0.00263867	70.9677	B006	35.5696	Female	73	ARI
KT00090	Plasma cell	78-X-global-X-78	0		B006	35.5696	Female	73	ARI
KT00090	Treg	78-X-global-X-78	0.00220537	72.6804	B006	35.5696	Female	73	ARI
KT00090	gdT	78-X-global-X-78	0.00236982	83.7209	B006	35.5696	Female	73	ARI
KT00090	mono	78-X-global-X-78	0.00271922	93.5874	B006	35.5696	Female	73	ARI
KT00092	CD4_T	78-X-global-X-78	0.00200834	60.6515	B009	39.0749	Female	33	ARI
KT00092	CD8_T	78-X-global-X-78	0.00162607	63.7255	B009	39.0749	Female	33	ARI
KT00092	DC	78-X-global-X-78	0.00350133	86.6667	B009	39.0749	Female	33	ARI
KT00092	Memory B cell	78-X-global-X-78	0.00144018	68.6869	B009	39.0749	Female	33	ARI
KT00092	NK	78-X-global-X-78	0.00148939	45.7055	B009	39.0749	Female	33	ARI
KT00092	Naive B cell	78-X-global-X-78	0.00090679	44.8947	B009	39.0749	Female	33	ARI
KT00092	Other	78-X-global-X-78	0.00233807	55	B009	39.0749	Female	33	ARI
KT00092	Other_T	78-X-global-X-78	0.00288477	69.4444	B009	39.0749	Female	33	ARI
KT00092	Plasma cell	78-X-global-X-78	0	0	B009	39.0749	Female	33	ARI
KT00092	Treg	78-X-global-X-78	0.00246432	70.7317	B009	39.0749	Female	33	ARI
KT00092	gdT	78-X-global-X-78	0.0018073	78.7879	B009	39.0749	Female	33	ARI
KT00092	mono	78-X-global-X-78	0.00268288	94.3522	B009	39.0749	Female	33	ARI
KT00095	CD4_T	78-X-global-X-78	0.00268587	76.3563	B009	25.3864	Female	50	ARI
KT00095	CD8_T	78-X-global-X-78	0.00218979	74.1307	B009	25.3864	Female	50	ARI
KT00095	DC	78-X-global-X-78	0.00323688	80.7692	B009	25.3864	Female	50	ARI
KT00095	Memory B cell	78-X-global-X-78	0.00148702	52.5547	B009	25.3864	Female	50	ARI
KT00095	NK	78-X-global-X-78	0.00214672	83.5165	B009	25.3864	Female	50	ARI
KT00095	Naive B cell	78-X-global-X-78	0.001147	46.0317	B009	25.3864	Female	50	ARI
KT00095	Other	78-X-global-X-78	0.00242193	48.7179	B009	25.3864	Female	50	ARI
KT00095	Other_T	78-X-global-X-78	0.00250988	89.3204	B009	25.3864	Female	50	ARI
KT00095	Plasma cell	78-X-global-X-78	0.00167309	50	B009	25.3864	Female	50	ARI
KT00095	Treg	78-X-global-X-78	0.00190077	74.1463	B009	25.3864	Female	50	ARI
KT00095	gdT	78-X-global-X-78	0.00316957	87.1508	B009	25.3864	Female	50	ARI
KT00095	mono	78-X-global-X-78	0.00299972	92.9991	B009	25.3864	Female	50	ARI
KT00107	CD4_T	78-X-global-X-78	0.00184119	64.7399	B017	27.3148	Male	58	ARI
KT00107	CD8_T	78-X-global-X-78	0.0018952	75	B017	27.3148	Male	58	ARI
KT00107	DC	78-X-global-X-78	0.00298831	83.7607	B017	27.3148	Male	58	ARI
KT00107	Memory B cell	78-X-global-X-78	0.0016428	61.7021	B017	27.3148	Male	58	ARI
KT00107	NK	78-X-global-X-78	0.00119345	42.2003	B017	27.3148	Male	58	ARI
KT00107	Naive B cell	78-X-global-X-78	0.00094089	50.365	B017	27.3148	Male	58	ARI
KT00107	Other	78-X-global-X-78	0.00374382	62	B017	27.3148	Male	58	ARI
KT00107	Other_T	78-X-global-X-78	0.00250508	74.5098	B017	27.3148	Male	58	ARI
KT00107	Plasma cell	78-X-global-X-78	0.00215222	90	B017	27.3148	Male	58	ARI
KT00107	Treg	78-X-global-X-78	0.00191031	76.4706	B017	27.3148	Male	58	ARI
KT00107	gdT	78-X-global-X-78	0.00200053	93.75	B017	27.3148	Male	58	ARI
KT00107	mono	78-X-global-X-78	0.00317101	96.1977	B017	27.3148	Male	58	ARI
KT00108	CD4_T	78-X-global-X-78	0.00201617	62.0337	B098	24.9586	Female	52	ARI
KT00108	CD8_T	78-X-global-X-78	0.0018739	73.9785	B098	24.9586	Female	52	ARI
KT00108	DC	78-X-global-X-78	0.00328229	66.6667	B098	24.9586	Female	52	ARI
KT00108	Memory B cell	78-X-global-X-78	0.00124563	60	B098	24.9586	Female	52	ARI
KT00108	NK	78-X-global-X-78	0.0014182	55.8511	B098	24.9586	Female	52	ARI
KT00108	Naive B cell	78-X-global-X-78	0.00105439	40.7407	B098	24.9586	Female	52	ARI
KT00108	Other	78-X-global-X-78	0.00319397	42.4242	B098	24.9586	Female	52	ARI
KT00108	Other_T	78-X-global-X-78	0.00176463	64.5161	B098	24.9586	Female	52	ARI
KT00108	Plasma cell	78-X-global-X-78	0.00175703	100	B098	24.9586	Female	52	ARI
KT00108	Treg	78-X-global-X-78	0.00205072	78.2123	B098	24.9586	Female	52	ARI
KT00108	gdT	78-X-global-X-78	0.00199029	85.3846	B098	24.9586	Female	52	ARI
KT00108	mono	78-X-global-X-78	0.00231621	89.3004	B098	24.9586	Female	52	ARI
KT00114	CD4_T	78-X-global-X-78	0.00202073	65.3631	B046	26.2317	Female	36	ARI
KT00114	CD8_T	78-X-global-X-78	0.00175612	69.1806	B046	26.2317	Female	36	ARI
KT00114	DC	78-X-global-X-78	0.0028353	91.1111	B046	26.2317	Female	36	ARI
KT00114	Memory B cell	78-X-global-X-78	0.00158055	55.2083	B046	26.2317	Female	36	ARI
KT00114	NK	78-X-global-X-78	0.00140852	50.5543	B046	26.2317	Female	36	ARI
KT00114	Naive B cell	78-X-global-X-78	0.000900318	44.4349	B046	26.2317	Female	36	ARI
KT00114	Other	78-X-global-X-78	0.00356514	62.5	B046	26.2317	Female	36	ARI
KT00114	Other_T	78-X-global-X-78	0.00204704	85.9155	B046	26.2317	Female	36	ARI
KT00114	Plasma cell	78-X-global-X-78	0.00150152	100	B046	26.2317	Female	36	ARI
KT00114	Treg	78-X-global-X-78	0.00229692	75.1724	B046	26.2317	Female	36	ARI
KT00114	gdT	78-X-global-X-78	0.00230018	85.5932	B046	26.2317	Female	36	ARI
KT00114	mono	78-X-global-X-78	0.0029182	91.0774	B046	26.2317	Female	36	ARI
KT00118	CD4_T	78-X-global-X-78	0.0021108	66.5039	B070	25.931	Female	31	ARI
KT00118	CD8_T	78-X-global-X-78	0.00166855	63.4351	B070	25.931	Female	31	ARI
KT00118	DC	78-X-global-X-78	0.00269218	83.9506	B070	25.931	Female	31	ARI
KT00118	Memory B cell	78-X-global-X-78	0.00119268	57.2464	B070	25.931	Female	31	ARI
KT00118	NK	78-X-global-X-78	0.00130023	52	B070	25.931	Female	31	ARI
KT00118	Naive B cell	78-X-global-X-78	0.000885912	47.5073	B070	25.931	Female	31	ARI
KT00118	Other	78-X-global-X-78	0.00272557	48	B070	25.931	Female	31	ARI
KT00118	Other_T	78-X-global-X-78	0.00193057	71.0526	B070	25.931	Female	31	ARI
KT00118	Plasma cell	78-X-global-X-78	0.000977945	33.3333	B070	25.931	Female	31	ARI
KT00118	Treg	78-X-global-X-78	0.00200362	65.5172	B070	25.931	Female	31	ARI
KT00118	gdT	78-X-global-X-78	0.00169494	72.3164	B070	25.931	Female	31	ARI
KT00118	mono	78-X-global-X-78	0.0022984	90.113	B070	25.931	Female	31	ARI
KT00120	CD4_T	78-X-global-X-78	0.00254061	64.7201	B140	22.9531	Female	43	ARI
KT00120	CD8_T	78-X-global-X-78	0.0022848	64.3072	B140	22.9531	Female	43	ARI
KT00120	DC	78-X-global-X-78	0.003348	84.8485	B140	22.9531	Female	43	ARI
KT00120	Memory B cell	78-X-global-X-78	0.00210472	83.691	B140	22.9531	Female	43	ARI
KT00120	NK	78-X-global-X-78	0.00205885	76.7606	B140	22.9531	Female	43	ARI
KT00120	Naive B cell	78-X-global-X-78	0.00103449	41.7661	B140	22.9531	Female	43	ARI
KT00120	Other	78-X-global-X-78	0.00421532	58.4906	B140	22.9531	Female	43	ARI
KT00120	Other_T	78-X-global-X-78	0.00269229	89.3443	B140	22.9531	Female	43	ARI
KT00120	Plasma cell	78-X-global-X-78	0.00123312	60	B140	22.9531	Female	43	ARI
KT00120	Treg	78-X-global-X-78	0.00262156	73.0539	B140	22.9531	Female	43	ARI
KT00120	gdT	78-X-global-X-78	0.00224383	72.7273	B140	22.9531	Female	43	ARI
KT00120	mono	78-X-global-X-78	0.00281321	95.8333	B140	22.9531	Female	43	ARI
KT00211	CD4_T	78-X-global-X-78	0.00166565	56.9608	B026	23.3399	Female	64	ARI
KT00211	CD8_T	78-X-global-X-78	0.0018075	68.2432	B026	23.3399	Female	64	ARI
KT00211	DC	78-X-global-X-78	0.00286279	95.3488	B026	23.3399	Female	64	ARI
KT00211	Memory B cell	78-X-global-X-78	0.00135861	61.9403	B026	23.3399	Female	64	ARI
KT00211	NK	78-X-global-X-78	0.00142568	64.7303	B026	23.3399	Female	64	ARI
KT00211	Naive B cell	78-X-global-X-78	0.00112398	40.5797	B026	23.3399	Female	64	ARI
KT00211	Other	78-X-global-X-78	0.00250311	26.087	B026	23.3399	Female	64	ARI
KT00211	Other_T	78-X-global-X-78	0.00242151	68.9655	B026	23.3399	Female	64	ARI
KT00211	Plasma cell	78-X-global-X-78	0.00105632	13.6364	B026	23.3399	Female	64	ARI
KT00211	Treg	78-X-global-X-78	0.00183398	62.212	B026	23.3399	Female	64	ARI
KT00211	gdT	78-X-global-X-78	0.00166543	63.6364	B026	23.3399	Female	64	ARI
KT00211	mono	78-X-global-X-78	0.00256573	93.3698	B026	23.3399	Female	64	ARI
KT00221	CD4_T	78-X-global-X-78	0.00232291	76.168	B026	22.8625	Female	68	ARI
KT00221	CD8_T	78-X-global-X-78	0.00206944	82.069	B026	22.8625	Female	68	ARI
KT00221	DC	78-X-global-X-78	0.00288218	86.8687	B026	22.8625	Female	68	ARI
KT00221	Memory B cell	78-X-global-X-78	0.00112014	61.4286	B026	22.8625	Female	68	ARI
KT00221	NK	78-X-global-X-78	0.00151987	55.8333	B026	22.8625	Female	68	ARI
KT00221	Naive B cell	78-X-global-X-78	0.000899284	48.6111	B026	22.8625	Female	68	ARI
KT00221	Other	78-X-global-X-78	0.00332838	70.5882	B026	22.8625	Female	68	ARI
KT00221	Other_T	78-X-global-X-78	0.00187233	79.4521	B026	22.8625	Female	68	ARI
KT00221	Plasma cell	78-X-global-X-78	0.00164467	66.6667	B026	22.8625	Female	68	ARI
KT00221	Treg	78-X-global-X-78	0.0023026	77.6358	B026	22.8625	Female	68	ARI
KT00221	gdT	78-X-global-X-78	0.00228266	78.8462	B026	22.8625	Female	68	ARI
KT00221	mono	78-X-global-X-78	0.00280533	95.3378	B026	22.8625	Female	68	ARI
KT00420	CD4_T	78-X-global-X-78	0.00202598	56.4815	B046	25.7937	Female	28	ARI
KT00420	CD8_T	78-X-global-X-78	0.00155985	61.9962	B046	25.7937	Female	28	ARI
KT00420	DC	78-X-global-X-78	0.00362876	84.8101	B046	25.7937	Female	28	ARI
KT00420	Memory B cell	78-X-global-X-78	0.00136501	62.1429	B046	25.7937	Female	28	ARI
KT00420	NK	78-X-global-X-78	0.00131038	52.6196	B046	25.7937	Female	28	ARI
KT00420	Naive B cell	78-X-global-X-78	0.000859668	40.4321	B046	25.7937	Female	28	ARI
KT00420	Other	78-X-global-X-78	0.00332541	56.6038	B046	25.7937	Female	28	ARI
KT00420	Other_T	78-X-global-X-78	0.00179327	73.2919	B046	25.7937	Female	28	ARI
KT00420	Plasma cell	78-X-global-X-78	0.00171314	60	B046	25.7937	Female	28	ARI
KT00420	Treg	78-X-global-X-78	0.00209391	66.1871	B046	25.7937	Female	28	ARI
KT00420	gdT	78-X-global-X-78	0.00180554	76	B046	25.7937	Female	28	ARI
KT00420	mono	78-X-global-X-78	0.0029464	95.7836	B046	25.7937	Female	28	ARI
KT00436	CD4_T	78-X-global-X-78	0.00221166	68.8724	B047	24.3836	Female	66	ARI
KT00436	CD8_T	78-X-global-X-78	0.00198192	78.6223	B047	24.3836	Female	66	ARI
KT00436	DC	78-X-global-X-78	0.00274368	82.6923	B047	24.3836	Female	66	ARI
KT00436	Memory B cell	78-X-global-X-78	0.00118763	50.4823	B047	24.3836	Female	66	ARI
KT00436	NK	78-X-global-X-78	0.00135318	54.5238	B047	24.3836	Female	66	ARI
KT00436	Naive B cell	78-X-global-X-78	0.00088333	43.6409	B047	24.3836	Female	66	ARI
KT00436	Other	78-X-global-X-78	0.00412151	40	B047	24.3836	Female	66	ARI
KT00436	Other_T	78-X-global-X-78	0.00247919	80	B047	24.3836	Female	66	ARI
KT00436	Plasma cell	78-X-global-X-78	0.00200845	60	B047	24.3836	Female	66	ARI
KT00436	Treg	78-X-global-X-78	0.00203172	66.6667	B047	24.3836	Female	66	ARI
KT00436	gdT	78-X-global-X-78	0.00210177	83.3333	B047	24.3836	Female	66	ARI
KT00436	mono	78-X-global-X-78	0.00233972	88.6201	B047	24.3836	Female	66	ARI
KT00443	CD4_T	78-X-global-X-78	0.00228055	62.3031	B046	29.3664	Female	46	ARI
KT00443	CD8_T	78-X-global-X-78	0.0017149	58.0311	B046	29.3664	Female	46	ARI
KT00443	DC	78-X-global-X-78	0.00282217	85.9155	B046	29.3664	Female	46	ARI
KT00443	Memory B cell	78-X-global-X-78	0.0013209	54.1436	B046	29.3664	Female	46	ARI
KT00443	NK	78-X-global-X-78	0.00161718	65.625	B046	29.3664	Female	46	ARI
KT00443	Naive B cell	78-X-global-X-78	0.000941823	41.3302	B046	29.3664	Female	46	ARI
KT00443	Other	78-X-global-X-78	0.00320496	46.6667	B046	29.3664	Female	46	ARI
KT00443	Other_T	78-X-global-X-78	0.00215627	77.4648	B046	29.3664	Female	46	ARI
KT00443	Plasma cell	78-X-global-X-78	0.000673784	50	B046	29.3664	Female	46	ARI
KT00443	Treg	78-X-global-X-78	0.00204097	70.8609	B046	29.3664	Female	46	ARI
KT00443	gdT	78-X-global-X-78	0.00342899	79.1667	B046	29.3664	Female	46	ARI
KT00443	mono	78-X-global-X-78	0.00293916	94.8235	B046	29.3664	Female	46	ARI
KT00447	CD4_T	78-X-global-X-78	0.00167715	56.4672	B046	39.9105	Female	59	ERA
KT00447	CD8_T	78-X-global-X-78	0.00150448	59.3478	B046	39.9105	Female	59	ERA
KT00447	DC	78-X-global-X-78	0.00212401	81.25	B046	39.9105	Female	59	ERA
KT00447	Memory B cell	78-X-global-X-78	0.0018234	61.3402	B046	39.9105	Female	59	ERA
KT00447	NK	78-X-global-X-78	0.00127641	48.6072	B046	39.9105	Female	59	ERA
KT00447	Naive B cell	78-X-global-X-78	0.000911187	36.1257	B046	39.9105	Female	59	ERA
KT00447	Other	78-X-global-X-78	0.00290899	28	B046	39.9105	Female	59	ERA
KT00447	Other_T	78-X-global-X-78	0.00177721	66.875	B046	39.9105	Female	59	ERA
KT00447	Plasma cell	78-X-global-X-78	0.00193598	75	B046	39.9105	Female	59	ERA
KT00447	Treg	78-X-global-X-78	0.00189413	71.25	B046	39.9105	Female	59	ERA
KT00447	gdT	78-X-global-X-78	0.00152001	91.4286	B046	39.9105	Female	59	ERA
KT00447	mono	78-X-global-X-78	0.00261325	92.0863	B046	39.9105	Female	59	ERA
KT00453	CD4_T	78-X-global-X-78	0.00232553	75.7928	B087	40.5384	Female	45	ARI
KT00453	CD8_T	78-X-global-X-78	0.00186358	75.6497	B087	40.5384	Female	45	ARI
KT00453	DC	78-X-global-X-78	0.00331619	74.6667	B087	40.5384	Female	45	ARI
KT00453	Memory B cell	78-X-global-X-78	0.00132506	54.2857	B087	40.5384	Female	45	ARI
KT00453	NK	78-X-global-X-78	0.00127816	58.4507	B087	40.5384	Female	45	ARI
KT00453	Naive B cell	78-X-global-X-78	0.000910211	46.2025	B087	40.5384	Female	45	ARI
KT00453	Other	78-X-global-X-78	0.00327682	39.7059	B087	40.5384	Female	45	ARI
KT00453	Other_T	78-X-global-X-78	0.00238974	89.1304	B087	40.5384	Female	45	ARI
KT00453	Plasma cell	78-X-global-X-78	0.00146595	66.6667	B087	40.5384	Female	45	ARI
KT00453	Treg	78-X-global-X-78	0.00206781	70.6897	B087	40.5384	Female	45	ARI
KT00453	gdT	78-X-global-X-78	0.00232853	89.7959	B087	40.5384	Female	45	ARI
KT00453	mono	78-X-global-X-78	0.00255155	94.499	B087	40.5384	Female	45	ARI
KT00461	CD4_T	78-X-global-X-78	0.00224186	82.268	B087	26.8206	Female	72	ARI
KT00461	CD8_T	78-X-global-X-78	0.00225883	87.4539	B087	26.8206	Female	72	ARI
KT00461	DC	78-X-global-X-78	0.00349913	93.1034	B087	26.8206	Female	72	ARI
KT00461	Memory B cell	78-X-global-X-78	0.00150444	71.9424	B087	26.8206	Female	72	ARI
KT00461	NK	78-X-global-X-78	0.00135397	55.4493	B087	26.8206	Female	72	ARI
KT00461	Naive B cell	78-X-global-X-78	0.00105355	50.4545	B087	26.8206	Female	72	ARI
KT00461	Other	78-X-global-X-78	0.00406936	40.9836	B087	26.8206	Female	72	ARI
KT00461	Other_T	78-X-global-X-78	0.00265847	89.1892	B087	26.8206	Female	72	ARI
KT00461	Plasma cell	78-X-global-X-78	0.00199118	72.7273	B087	26.8206	Female	72	ARI
KT00461	Treg	78-X-global-X-78	0.00212826	84.4595	B087	26.8206	Female	72	ARI
KT00461	gdT	78-X-global-X-78	0.00257109	92.3077	B087	26.8206	Female	72	ARI
KT00461	mono	78-X-global-X-78	0.00249852	91.8548	B087	26.8206	Female	72	ARI
KT00463	CD4_T	78-X-global-X-78	0.00169567	57.2359	B098	24.4593	Female	33	ARI
KT00463	CD8_T	78-X-global-X-78	0.00124721	53.8601	B098	24.4593	Female	33	ARI
KT00463	DC	78-X-global-X-78	0.0031291	92.1569	B098	24.4593	Female	33	ARI
KT00463	Memory B cell	78-X-global-X-78	0.0010853	54.1667	B098	24.4593	Female	33	ARI
KT00463	NK	78-X-global-X-78	0.00140382	51.3907	B098	24.4593	Female	33	ARI
KT00463	Naive B cell	78-X-global-X-78	0.00101363	28.5714	B098	24.4593	Female	33	ARI
KT00463	Other	78-X-global-X-78	0.00224366	81.8182	B098	24.4593	Female	33	ARI
KT00463	Other_T	78-X-global-X-78	0.0023147	75	B098	24.4593	Female	33	ARI
KT00463	Plasma cell	78-X-global-X-78	0.00196395	84.6154	B098	24.4593	Female	33	ARI
KT00463	Treg	78-X-global-X-78	0.00192137	55.2381	B098	24.4593	Female	33	ARI
KT00463	gdT	78-X-global-X-78	0.00164108	73.4266	B098	24.4593	Female	33	ARI
KT00463	mono	78-X-global-X-78	0.00270902	94.3806	B098	24.4593	Female	33	ARI
KT00464	CD4_T	78-X-global-X-78	0.0017993	49.2584	B098	30.1017	Female	33	ARI
KT00464	CD8_T	78-X-global-X-78	0.0013244	48.7755	B098	30.1017	Female	33	ARI
KT00464	DC	78-X-global-X-78	0.00343365	89.0625	B098	30.1017	Female	33	ARI
KT00464	Memory B cell	78-X-global-X-78	0.00108445	45.6	B098	30.1017	Female	33	ARI
KT00464	NK	78-X-global-X-78	0.00149083	55.0562	B098	30.1017	Female	33	ARI
KT00464	Naive B cell	78-X-global-X-78	0.000868119	31.6239	B098	30.1017	Female	33	ARI
KT00464	Other	78-X-global-X-78	0.00246736	45.4545	B098	30.1017	Female	33	ARI
KT00464	Other_T	78-X-global-X-78	0.00176046	64.5455	B098	30.1017	Female	33	ARI
KT00464	Plasma cell	78-X-global-X-78	0		B098	30.1017	Female	33	ARI
KT00464	Treg	78-X-global-X-78	0.00229514	59.5588	B098	30.1017	Female	33	ARI
KT00464	gdT	78-X-global-X-78	0.00189546	75.0943	B098	30.1017	Female	33	ARI
KT00464	mono	78-X-global-X-78	0.00286776	95.619	B098	30.1017	Female	33	ARI
KT00465	CD4_T	78-X-global-X-78	0.00227695	76.4779	B087	34.5752	Male	74	ARI
KT00465	CD8_T	78-X-global-X-78	0.0021145	79.375	B087	34.5752	Male	74	ARI
KT00465	DC	78-X-global-X-78	0.00266551	95.0413	B087	34.5752	Male	74	ARI
KT00465	Memory B cell	78-X-global-X-78	0.00116725	59.3333	B087	34.5752	Male	74	ARI
KT00465	NK	78-X-global-X-78	0.00156002	65.142	B087	34.5752	Male	74	ARI
KT00465	Naive B cell	78-X-global-X-78	0.0010598	52.4194	B087	34.5752	Male	74	ARI
KT00465	Other	78-X-global-X-78	0.00240277	62.069	B087	34.5752	Male	74	ARI
KT00465	Other_T	78-X-global-X-78	0.00225599	78.022	B087	34.5752	Male	74	ARI
KT00465	Plasma cell	78-X-global-X-78	0.00631621	50	B087	34.5752	Male	74	ARI
KT00465	Treg	78-X-global-X-78	0.00213714	75	B087	34.5752	Male	74	ARI
KT00465	gdT	78-X-global-X-78	0.00189634	88	B087	34.5752	Male	74	ARI
KT00465	mono	78-X-global-X-78	0.00263313	92.7817	B087	34.5752	Male	74	ARI
KT00468	CD4_T	78-X-global-X-78	0.00247356	69.2848	B098	21.5571	Female	52	ARI
KT00468	CD8_T	78-X-global-X-78	0.00157484	54.3328	B098	21.5571	Female	52	ARI
KT00468	DC	78-X-global-X-78	0.00456719	96.4286	B098	21.5571	Female	52	ARI
KT00468	Memory B cell	78-X-global-X-78	0.00148201	57.2207	B098	21.5571	Female	52	ARI
KT00468	NK	78-X-global-X-78	0.00230093	73.3333	B098	21.5571	Female	52	ARI
KT00468	Naive B cell	78-X-global-X-78	0.000925978	39.9154	B098	21.5571	Female	52	ARI
KT00468	Other	78-X-global-X-78	0.00262752	39.1304	B098	21.5571	Female	52	ARI
KT00468	Other_T	78-X-global-X-78	0.00191717	76.5363	B098	21.5571	Female	52	ARI
KT00468	Plasma cell	78-X-global-X-78	0.0033315	85.7143	B098	21.5571	Female	52	ARI
KT00468	Treg	78-X-global-X-78	0.00208206	69.1781	B098	21.5571	Female	52	ARI
KT00468	gdT	78-X-global-X-78	0.00240807	84.0517	B098	21.5571	Female	52	ARI
KT00468	mono	78-X-global-X-78	0.00402684	96.7836	B098	21.5571	Female	52	ARI
KT00473	CD4_T	78-X-global-X-78	0.00178469	61.952	B098	21.4857	Male	76	ARI
KT00473	CD8_T	78-X-global-X-78	0.00175979	75.398	B098	21.4857	Male	76	ARI
KT00473	DC	78-X-global-X-78	0.00223592	88.8889	B098	21.4857	Male	76	ARI
KT00473	Memory B cell	78-X-global-X-78	0.00118268	58.1818	B098	21.4857	Male	76	ARI
KT00473	NK	78-X-global-X-78	0.00134185	59.3458	B098	21.4857	Male	76	ARI
KT00473	Naive B cell	78-X-global-X-78	0.00118951	59.4595	B098	21.4857	Male	76	ARI
KT00473	Other	78-X-global-X-78	0.00358671	35.8974	B098	21.4857	Male	76	ARI
KT00473	Other_T	78-X-global-X-78	0.00159287	63.8298	B098	21.4857	Male	76	ARI
KT00473	Plasma cell	78-X-global-X-78	0	0	B098	21.4857	Male	76	ARI
KT00473	Treg	78-X-global-X-78	0.00183824	66.0099	B098	21.4857	Male	76	ARI
KT00473	gdT	78-X-global-X-78	0.0016389	72.2892	B098	21.4857	Male	76	ARI
KT00473	mono	78-X-global-X-78	0.00294906	95.8685	B098	21.4857	Male	76	ARI
KT00474	CD4_T	78-X-global-X-78	0.00204166	62.6039	B087	31.4632	Female	61	ERA
KT00474	CD8_T	78-X-global-X-78	0.00166613	68.1427	B087	31.4632	Female	61	ERA
KT00474	DC	78-X-global-X-78	0.00323928	85.2941	B087	31.4632	Female	61	ERA
KT00474	Memory B cell	78-X-global-X-78	0.0017517	58.7189	B087	31.4632	Female	61	ERA
KT00474	NK	78-X-global-X-78	0.00146919	54.2149	B087	31.4632	Female	61	ERA
KT00474	Naive B cell	78-X-global-X-78	0.000836471	46.8619	B087	31.4632	Female	61	ERA
KT00474	Other	78-X-global-X-78	0.00354322	29.4118	B087	31.4632	Female	61	ERA
KT00474	Other_T	78-X-global-X-78	0.00344645	80.9524	B087	31.4632	Female	61	ERA
KT00474	Plasma cell	78-X-global-X-78	0		B087	31.4632	Female	61	ERA
KT00474	Treg	78-X-global-X-78	0.00210218	79.3269	B087	31.4632	Female	61	ERA
KT00474	gdT	78-X-global-X-78	0.00216733	93.3333	B087	31.4632	Female	61	ERA
KT00474	mono	78-X-global-X-78	0.00268431	95.1592	B087	31.4632	Female	61	ERA
KT00477	CD4_T	78-X-global-X-78	0.00225347	78.1121	B087	28.1567	Female	63	ARI
KT00477	CD8_T	78-X-global-X-78	0.00192673	79.7694	B087	28.1567	Female	63	ARI
KT00477	DC	78-X-global-X-78	0.00283159	86.7647	B087	28.1567	Female	63	ARI
KT00477	Memory B cell	78-X-global-X-78	0.00150378	59.3651	B087	28.1567	Female	63	ARI
KT00477	NK	78-X-global-X-78	0.00184766	69.8113	B087	28.1567	Female	63	ARI
KT00477	Naive B cell	78-X-global-X-78	0.000906056	45.2668	B087	28.1567	Female	63	ARI
KT00477	Other	78-X-global-X-78	0.00234744	63.6364	B087	28.1567	Female	63	ARI
KT00477	Other_T	78-X-global-X-78	0.00262944	58.5366	B087	28.1567	Female	63	ARI
KT00477	Plasma cell	78-X-global-X-78	0.00164215	80	B087	28.1567	Female	63	ARI
KT00477	Treg	78-X-global-X-78	0.00212413	80.2198	B087	28.1567	Female	63	ARI
KT00477	gdT	78-X-global-X-78	0.00234172	91.2281	B087	28.1567	Female	63	ARI
KT00477	mono	78-X-global-X-78	0.00286209	94.3467	B087	28.1567	Female	63	ARI
KT00480	CD4_T	78-X-global-X-78	0.00274805	81.8928	B088	36.7155	Female	67	ARI
KT00480	CD8_T	78-X-global-X-78	0.00231119	86.6887	B088	36.7155	Female	67	ARI
KT00480	DC	78-X-global-X-78	0.0038423	97.0149	B088	36.7155	Female	67	ARI
KT00480	Memory B cell	78-X-global-X-78	0.0016925	69.8413	B088	36.7155	Female	67	ARI
KT00480	NK	78-X-global-X-78	0.00168907	65.2893	B088	36.7155	Female	67	ARI
KT00480	Naive B cell	78-X-global-X-78	0.00094797	50.5831	B088	36.7155	Female	67	ARI
KT00480	Other	78-X-global-X-78	0.00329005	36.6667	B088	36.7155	Female	67	ARI
KT00480	Other_T	78-X-global-X-78	0.00484221	90.9091	B088	36.7155	Female	67	ARI
KT00480	Plasma cell	78-X-global-X-78	0	0	B088	36.7155	Female	67	ARI
KT00480	Treg	78-X-global-X-78	0.0023301	80.5031	B088	36.7155	Female	67	ARI
KT00480	gdT	78-X-global-X-78	0.00305041	94.4444	B088	36.7155	Female	67	ARI
KT00480	mono	78-X-global-X-78	0.00359121	98.1185	B088	36.7155	Female	67	ARI
KT00777	CD4_T	78-X-global-X-78	0.00204705	57.0239	B122	30.9052	Male	38	ERA
KT00777	CD8_T	78-X-global-X-78	0.00150702	61.1524	B122	30.9052	Male	38	ERA
KT00777	DC	78-X-global-X-78	0.00426571	92.1053	B122	30.9052	Male	38	ERA
KT00777	Memory B cell	78-X-global-X-78	0.00156403	69.7674	B122	30.9052	Male	38	ERA
KT00777	NK	78-X-global-X-78	0.00143051	63.0682	B122	30.9052	Male	38	ERA
KT00777	Naive B cell	78-X-global-X-78	0.00095781	53.2895	B122	30.9052	Male	38	ERA
KT00777	Other	78-X-global-X-78	0.00389014	49.0909	B122	30.9052	Male	38	ERA
KT00777	Other_T	78-X-global-X-78	0.00249747	88.2759	B122	30.9052	Male	38	ERA
KT00777	Plasma cell	78-X-global-X-78	0		B122	30.9052	Male	38	ERA
KT00777	Treg	78-X-global-X-78	0.00250905	75.1825	B122	30.9052	Male	38	ERA
KT00777	gdT	78-X-global-X-78	0.00219155	86.7925	B122	30.9052	Male	38	ERA
KT00777	mono	78-X-global-X-78	0.00316458	97.4612	B122	30.9052	Male	38	ERA
KT00778	CD4_T	78-X-global-X-78	0.00298037	81.0987	B122		Female	50	ERA
KT00778	CD8_T	78-X-global-X-78	0.00275479	88.746	B122		Female	50	ERA
KT00778	DC	78-X-global-X-78	0.0042571	88.0597	B122		Female	50	ERA
KT00778	Memory B cell	78-X-global-X-78	0.00149012	64.4578	B122		Female	50	ERA
KT00778	NK	78-X-global-X-78	0.00153162	69.9336	B122		Female	50	ERA
KT00778	Naive B cell	78-X-global-X-78	0.00105762	44.8617	B122		Female	50	ERA
KT00778	Other	78-X-global-X-78	0.00323873	43.125	B122		Female	50	ERA
KT00778	Other_T	78-X-global-X-78	0.00361664	90.1235	B122		Female	50	ERA
KT00778	Plasma cell	78-X-global-X-78	0.000732573	16.6667	B122		Female	50	ERA
KT00778	Treg	78-X-global-X-78	0.00308684	91.0112	B122		Female	50	ERA
KT00778	gdT	78-X-global-X-78	0.00277281	94.6429	B122		Female	50	ERA
KT00778	mono	78-X-global-X-78	0.00313067	97.1918	B122		Female	50	ERA
KT02132	CD4_T	78-X-global-X-78	0.00290252	88.2847	B087	26.9478	Male	76	ERA
KT02132	CD8_T	78-X-global-X-78	0.00224796	84.8652	B087	26.9478	Male	76	ERA
KT02132	DC	78-X-global-X-78	0.00459139	95	B087	26.9478	Male	76	ERA
KT02132	Memory B cell	78-X-global-X-78	0.00179298	75	B087	26.9478	Male	76	ERA
KT02132	NK	78-X-global-X-78	0.002192	83.959	B087	26.9478	Male	76	ERA
KT02132	Naive B cell	78-X-global-X-78	0.00105574	52.7273	B087	26.9478	Male	76	ERA
KT02132	Other	78-X-global-X-78	0.00483527	88.8889	B087	26.9478	Male	76	ERA
KT02132	Other_T	78-X-global-X-78	0.00492038	93.4783	B087	26.9478	Male	76	ERA
KT02132	Plasma cell	78-X-global-X-78	0.00202299	45.4545	B087	26.9478	Male	76	ERA
KT02132	Treg	78-X-global-X-78	0.00273799	90.566	B087	26.9478	Male	76	ERA
KT02132	gdT	78-X-global-X-78	0.00297735	96.5517	B087	26.9478	Male	76	ERA
KT02132	mono	78-X-global-X-78	0.00357751	95.682	B087	26.9478	Male	76	ERA
KT02139	CD4_T	78-X-global-X-78	0.00211742	72.6567	B088	28.7455	Female	37	ERA
KT02139	CD8_T	78-X-global-X-78	0.00194149	73.3607	B088	28.7455	Female	37	ERA
KT02139	DC	78-X-global-X-78	0.00291581	91.3043	B088	28.7455	Female	37	ERA
KT02139	Memory B cell	78-X-global-X-78	0.00137254	58.8517	B088	28.7455	Female	37	ERA
KT02139	NK	78-X-global-X-78	0.00133297	51.2541	B088	28.7455	Female	37	ERA
KT02139	Naive B cell	78-X-global-X-78	0.000928538	49.0566	B088	28.7455	Female	37	ERA
KT02139	Other	78-X-global-X-78	0.0039123	63.1579	B088	28.7455	Female	37	ERA
KT02139	Other_T	78-X-global-X-78	0.00147149	67.8322	B088	28.7455	Female	37	ERA
KT02139	Plasma cell	78-X-global-X-78	0.00160796	50	B088	28.7455	Female	37	ERA
KT02139	Treg	78-X-global-X-78	0.00241742	77.8523	B088	28.7455	Female	37	ERA
KT02139	gdT	78-X-global-X-78	0.00210243	88.6364	B088	28.7455	Female	37	ERA
KT02139	mono	78-X-global-X-78	0.00300327	96.9037	B088	28.7455	Female	37	ERA
KT02140	CD4_T	78-X-global-X-78	0.0031398	79.3011	B088	31.1003	Female	41	ERA
KT02140	CD8_T	78-X-global-X-78	0.00233289	82.9554	B088	31.1003	Female	41	ERA
KT02140	DC	78-X-global-X-78	0.00326708	77.2727	B088	31.1003	Female	41	ERA
KT02140	Memory B cell	78-X-global-X-78	0.0017596	67.562	B088	31.1003	Female	41	ERA
KT02140	NK	78-X-global-X-78	0.00217836	81.6901	B088	31.1003	Female	41	ERA
KT02140	Naive B cell	78-X-global-X-78	0.000989162	39.2	B088	31.1003	Female	41	ERA
KT02140	Other	78-X-global-X-78	0.00291206	55.5556	B088	31.1003	Female	41	ERA
KT02140	Other_T	78-X-global-X-78	0.00483304	88.2353	B088	31.1003	Female	41	ERA
KT02140	Plasma cell	78-X-global-X-78	0.00275463	47.0588	B088	31.1003	Female	41	ERA
KT02140	Treg	78-X-global-X-78	0.00199481	77.907	B088	31.1003	Female	41	ERA
KT02140	gdT	78-X-global-X-78	0.00314421	91.6084	B088	31.1003	Female	41	ERA
KT02140	mono	78-X-global-X-78	0.00399435	96.9091	B088	31.1003	Female	41	ERA
KT02141	CD4_T	78-X-global-X-78	0.00216392	60	B122	23.3657	Female	52	ERA
KT02141	CD8_T	78-X-global-X-78	0.00136306	53.2787	B122	23.3657	Female	52	ERA
KT02141	DC	78-X-global-X-78	0.00363522	89.0411	B122	23.3657	Female	52	ERA
KT02141	Memory B cell	78-X-global-X-78	0.00117574	45.2174	B122	23.3657	Female	52	ERA
KT02141	NK	78-X-global-X-78	0.00159659	59.434	B122	23.3657	Female	52	ERA
KT02141	Naive B cell	78-X-global-X-78	0.000975795	41.0909	B122	23.3657	Female	52	ERA
KT02141	Other	78-X-global-X-78	0.00231335	20	B122	23.3657	Female	52	ERA
KT02141	Other_T	78-X-global-X-78	0.00192109	74.833	B122	23.3657	Female	52	ERA
KT02141	Plasma cell	78-X-global-X-78	0		B122	23.3657	Female	52	ERA
KT02141	Treg	78-X-global-X-78	0.00206404	71.0526	B122	23.3657	Female	52	ERA
KT02141	gdT	78-X-global-X-78	0.00174253	75	B122	23.3657	Female	52	ERA
KT02141	mono	78-X-global-X-78	0.00289749	93.7274	B122	23.3657	Female	52	ERA
KT02177	CD4_T	78-X-global-X-78	0.00253022	82.6162	B100	32.6675	Female	64	ARI
KT02177	CD8_T	78-X-global-X-78	0.00219086	86.2694	B100	32.6675	Female	64	ARI
KT02177	DC	78-X-global-X-78	0.00348644	98.1481	B100	32.6675	Female	64	ARI
KT02177	Memory B cell	78-X-global-X-78	0.00184704	64.5669	B100	32.6675	Female	64	ARI
KT02177	NK	78-X-global-X-78	0.00176942	76.1538	B100	32.6675	Female	64	ARI
KT02177	Naive B cell	78-X-global-X-78	0.000940685	48.0315	B100	32.6675	Female	64	ARI
KT02177	Other	78-X-global-X-78	0.00370348	78.5714	B100	32.6675	Female	64	ARI
KT02177	Other_T	78-X-global-X-78	0.00276329	81.1594	B100	32.6675	Female	64	ARI
KT02177	Plasma cell	78-X-global-X-78	0.00257351	50	B100	32.6675	Female	64	ARI
KT02177	Treg	78-X-global-X-78	0.00223599	74.1573	B100	32.6675	Female	64	ARI
KT02177	gdT	78-X-global-X-78	0.0025651	97.6744	B100	32.6675	Female	64	ARI
KT02177	mono	78-X-global-X-78	0.00313565	96.8847	B100	32.6675	Female	64	ARI
KT02284	CD4_T	78-X-global-X-78	0.00206059	69.9389	B182	33.4293	Female	51	CON1
KT02284	CD8_T	78-X-global-X-78	0.0021744	80.4207	B182	33.4293	Female	51	CON1
KT02284	DC	78-X-global-X-78	0.00308034	87.5	B182	33.4293	Female	51	CON1
KT02284	Memory B cell	78-X-global-X-78	0.000902751	45.3901	B182	33.4293	Female	51	CON1
KT02284	NK	78-X-global-X-78	0.00143563	51.3158	B182	33.4293	Female	51	CON1
KT02284	Naive B cell	78-X-global-X-78	0.000894747	42.1245	B182	33.4293	Female	51	CON1
KT02284	Other	78-X-global-X-78	0.00252874	34.0426	B182	33.4293	Female	51	CON1
KT02284	Other_T	78-X-global-X-78	0.0016395	66.7155	B182	33.4293	Female	51	CON1
KT02284	Plasma cell	78-X-global-X-78	0.00155719	55.102	B182	33.4293	Female	51	CON1
KT02284	Treg	78-X-global-X-78	0.00187608	68.3938	B182	33.4293	Female	51	CON1
KT02284	gdT	78-X-global-X-78	0.00286481	95.612	B182	33.4293	Female	51	CON1
KT02284	mono	78-X-global-X-78	0.00277942	88.3929	B182	33.4293	Female	51	CON1
KT02286	CD4_T	78-X-global-X-78	0.00224548	69.8824	B182	31.6028	Female	37	CON1
KT02286	CD8_T	78-X-global-X-78	0.00124056	51.9918	B182	31.6028	Female	37	CON1
KT02286	DC	78-X-global-X-78	0.00372045	87.037	B182	31.6028	Female	37	CON1
KT02286	Memory B cell	78-X-global-X-78	0.00110346	54.2986	B182	31.6028	Female	37	CON1
KT02286	NK	78-X-global-X-78	0.00138203	57.8629	B182	31.6028	Female	37	CON1
KT02286	Naive B cell	78-X-global-X-78	0.000922607	51.7647	B182	31.6028	Female	37	CON1
KT02286	Other	78-X-global-X-78	0.00310842	58.1395	B182	31.6028	Female	37	CON1
KT02286	Other_T	78-X-global-X-78	0.00206133	78.355	B182	31.6028	Female	37	CON1
KT02286	Plasma cell	78-X-global-X-78	0	0	B182	31.6028	Female	37	CON1
KT02286	Treg	78-X-global-X-78	0.002	75.2475	B182	31.6028	Female	37	CON1
KT02286	gdT	78-X-global-X-78	0.00176487	75.2747	B182	31.6028	Female	37	CON1
KT02286	mono	78-X-global-X-78	0.00311284	95.624	B182	31.6028	Female	37	CON1
KT02287	CD4_T	78-X-global-X-78	0.00255011	76.1622	B182	37.1001	Female	59	CON1
KT02287	CD8_T	78-X-global-X-78	0.0026973	86.4574	B182	37.1001	Female	59	CON1
KT02287	DC	78-X-global-X-78	0.00333022	81.25	B182	37.1001	Female	59	CON1
KT02287	Memory B cell	78-X-global-X-78	0.00158801	63.0303	B182	37.1001	Female	59	CON1
KT02287	NK	78-X-global-X-78	0.00207058	81.6444	B182	37.1001	Female	59	CON1
KT02287	Naive B cell	78-X-global-X-78	0.000915051	53.3493	B182	37.1001	Female	59	CON1
KT02287	Other	78-X-global-X-78	0.00282543	51.2821	B182	37.1001	Female	59	CON1
KT02287	Other_T	78-X-global-X-78	0.00289073	76.1905	B182	37.1001	Female	59	CON1
KT02287	Plasma cell	78-X-global-X-78	0	0	B182	37.1001	Female	59	CON1
KT02287	Treg	78-X-global-X-78	0.00198977	85.9756	B182	37.1001	Female	59	CON1
KT02287	gdT	78-X-global-X-78	0.00215946	93.75	B182	37.1001	Female	59	CON1
KT02287	mono	78-X-global-X-78	0.00333121	97.1616	B182	37.1001	Female	59	CON1
KT02292	CD4_T	78-X-global-X-78	0.0019324	60.5747	B182	31.2386	Female	36	CON1
KT02292	CD8_T	78-X-global-X-78	0.0014765	62.6561	B182	31.2386	Female	36	CON1
KT02292	DC	78-X-global-X-78	0.00311452	79.661	B182	31.2386	Female	36	CON1
KT02292	Memory B cell	78-X-global-X-78	0.00138366	55.5556	B182	31.2386	Female	36	CON1
KT02292	NK	78-X-global-X-78	0.00151951	60.2094	B182	31.2386	Female	36	CON1
KT02292	Naive B cell	78-X-global-X-78	0.00111998	51.6556	B182	31.2386	Female	36	CON1
KT02292	Other	78-X-global-X-78	0.0036432	49.1525	B182	31.2386	Female	36	CON1
KT02292	Other_T	78-X-global-X-78	0.00160174	64.3192	B182	31.2386	Female	36	CON1
KT02292	Plasma cell	78-X-global-X-78	0.00116561	20	B182	31.2386	Female	36	CON1
KT02292	Treg	78-X-global-X-78	0.00211156	74.0741	B182	31.2386	Female	36	CON1
KT02292	gdT	78-X-global-X-78	0.00154292	79.021	B182	31.2386	Female	36	CON1
KT02292	mono	78-X-global-X-78	0.00237811	89.8876	B182	31.2386	Female	36	CON1
KT02298	CD4_T	78-X-global-X-78	0.00234489	76.7629	B182	20.5613	Female	57	CON1
KT02298	CD8_T	78-X-global-X-78	0.00175289	70.5846	B182	20.5613	Female	57	CON1
KT02298	DC	78-X-global-X-78	0.0026183	88.8889	B182	20.5613	Female	57	CON1
KT02298	Memory B cell	78-X-global-X-78	0.00126512	44.7761	B182	20.5613	Female	57	CON1
KT02298	NK	78-X-global-X-78	0.00160156	58.6387	B182	20.5613	Female	57	CON1
KT02298	Naive B cell	78-X-global-X-78	0.000891004	45.4545	B182	20.5613	Female	57	CON1
KT02298	Other	78-X-global-X-78	0.00333811	51.1628	B182	20.5613	Female	57	CON1
KT02298	Other_T	78-X-global-X-78	0.00159702	67.7936	B182	20.5613	Female	57	CON1
KT02298	Plasma cell	78-X-global-X-78	0	0	B182	20.5613	Female	57	CON1
KT02298	Treg	78-X-global-X-78	0.00228203	75.1479	B182	20.5613	Female	57	CON1
KT02298	gdT	78-X-global-X-78	0.00231981	80.9211	B182	20.5613	Female	57	CON1
KT02298	mono	78-X-global-X-78	0.00234078	89.5172	B182	20.5613	Female	57	CON1
KT02303	CD4_T	78-X-global-X-78	0.0017638	69.8925	B182	39.6489	Female	78	CON1
KT02303	CD8_T	78-X-global-X-78	0.00175758	78.9855	B182	39.6489	Female	78	CON1
KT02303	DC	78-X-global-X-78	0.00268113	94.4444	B182	39.6489	Female	78	CON1
KT02303	Memory B cell	78-X-global-X-78	0.00119301	50.7246	B182	39.6489	Female	78	CON1
KT02303	NK	78-X-global-X-78	0.00132098	52.2095	B182	39.6489	Female	78	CON1
KT02303	Naive B cell	78-X-global-X-78	0.000875528	51.8741	B182	39.6489	Female	78	CON1
KT02303	Other	78-X-global-X-78	0.00272411	36.3636	B182	39.6489	Female	78	CON1
KT02303	Other_T	78-X-global-X-78	0.00283011	76.9231	B182	39.6489	Female	78	CON1
KT02303	Plasma cell	78-X-global-X-78	0	0	B182	39.6489	Female	78	CON1
KT02303	Treg	78-X-global-X-78	0.0020662	71.0784	B182	39.6489	Female	78	CON1
KT02303	gdT	78-X-global-X-78	0.00207378	100	B182	39.6489	Female	78	CON1
KT02303	mono	78-X-global-X-78	0.00267873	94.1502	B182	39.6489	Female	78	CON1
KT02952	CD4_T	78-X-global-X-78	0.00219196	78.8608	B122	27.0226	Male	70	CON1
KT02952	CD8_T	78-X-global-X-78	0.00211837	85.0592	B122	27.0226	Male	70	CON1
KT02952	DC	78-X-global-X-78	0.00287693	91.6667	B122	27.0226	Male	70	CON1
KT02952	Memory B cell	78-X-global-X-78	0.00177186	71.7949	B122	27.0226	Male	70	CON1
KT02952	NK	78-X-global-X-78	0.00151995	66.8806	B122	27.0226	Male	70	CON1
KT02952	Naive B cell	78-X-global-X-78	0.000988774	51.1111	B122	27.0226	Male	70	CON1
KT02952	Other	78-X-global-X-78	0.00432227	55.5556	B122	27.0226	Male	70	CON1
KT02952	Other_T	78-X-global-X-78	0.0028878	76.4706	B122	27.0226	Male	70	CON1
KT02952	Plasma cell	78-X-global-X-78	0.00103016	80	B122	27.0226	Male	70	CON1
KT02952	Treg	78-X-global-X-78	0.00225458	80.2721	B122	27.0226	Male	70	CON1
KT02952	gdT	78-X-global-X-78	0.00255158	88.4058	B122	27.0226	Male	70	CON1
KT02952	mono	78-X-global-X-78	0.00274624	94.8498	B122	27.0226	Male	70	CON1
KT02953	CD4_T	78-X-global-X-78	0.00180724	69.2662	B122	26.0422	Female	46	CON1
KT02953	CD8_T	78-X-global-X-78	0.00150317	71.0497	B122	26.0422	Female	46	CON1
KT02953	DC	78-X-global-X-78	0.00324312	84.2105	B122	26.0422	Female	46	CON1
KT02953	Memory B cell	78-X-global-X-78	0.00131194	58.9385	B122	26.0422	Female	46	CON1
KT02953	NK	78-X-global-X-78	0.00159231	58.2949	B122	26.0422	Female	46	CON1
KT02953	Naive B cell	78-X-global-X-78	0.00084159	40.5157	B122	26.0422	Female	46	CON1
KT02953	Other	78-X-global-X-78	0.0035907	61.5385	B122	26.0422	Female	46	CON1
KT02953	Other_T	78-X-global-X-78	0.00170368	70.3297	B122	26.0422	Female	46	CON1
KT02953	Plasma cell	78-X-global-X-78	0	0	B122	26.0422	Female	46	CON1
KT02953	Treg	78-X-global-X-78	0.00200547	70	B122	26.0422	Female	46	CON1
KT02953	gdT	78-X-global-X-78	0.00202997	80	B122	26.0422	Female	46	CON1
KT02953	mono	78-X-global-X-78	0.00274803	96.2585	B122	26.0422	Female	46	CON1
KT02957	CD4_T	78-X-global-X-78	0.00202168	66.7849	B122	20.8795	Female	45	CON1
KT02957	CD8_T	78-X-global-X-78	0.00160477	69.395	B122	20.8795	Female	45	CON1
KT02957	DC	78-X-global-X-78	0.00380327	87.5912	B122	20.8795	Female	45	CON1
KT02957	Memory B cell	78-X-global-X-78	0.00160806	67.0732	B122	20.8795	Female	45	CON1
KT02957	NK	78-X-global-X-78	0.00137671	56.0158	B122	20.8795	Female	45	CON1
KT02957	Naive B cell	78-X-global-X-78	0.000960339	46.4088	B122	20.8795	Female	45	CON1
KT02957	Other	78-X-global-X-78	0.0032519	38.0952	B122	20.8795	Female	45	CON1
KT02957	Other_T	78-X-global-X-78	0.00211637	69.6682	B122	20.8795	Female	45	CON1
KT02957	Plasma cell	78-X-global-X-78	0.0029194	81.8182	B122	20.8795	Female	45	CON1
KT02957	Treg	78-X-global-X-78	0.00203482	72.1739	B122	20.8795	Female	45	CON1
KT02957	gdT	78-X-global-X-78	0.00190531	87.5	B122	20.8795	Female	45	CON1
KT02957	mono	78-X-global-X-78	0.00337786	95.0867	B122	20.8795	Female	45	CON1
KT02958	CD4_T	78-X-global-X-78	0.00239617	74.6907	B122	25.3966	Female	34	CON1
KT02958	CD8_T	78-X-global-X-78	0.00243512	75.6058	B122	25.3966	Female	34	CON1
KT02958	DC	78-X-global-X-78	0.00371729	85.7143	B122	25.3966	Female	34	CON1
KT02958	Memory B cell	78-X-global-X-78	0.00155531	54.0541	B122	25.3966	Female	34	CON1
KT02958	NK	78-X-global-X-78	0.00153532	61.0951	B122	25.3966	Female	34	CON1
KT02958	Naive B cell	78-X-global-X-78	0.000975404	35.3293	B122	25.3966	Female	34	CON1
KT02958	Other	78-X-global-X-78	0.00293513	60	B122	25.3966	Female	34	CON1
KT02958	Other_T	78-X-global-X-78	0.00151112	64.9215	B122	25.3966	Female	34	CON1
KT02958	Plasma cell	78-X-global-X-78	0.00231265	54.5455	B122	25.3966	Female	34	CON1
KT02958	Treg	78-X-global-X-78	0.00252343	82.3529	B122	25.3966	Female	34	CON1
KT02958	gdT	78-X-global-X-78	0.00279225	83.9286	B122	25.3966	Female	34	CON1
KT02958	mono	78-X-global-X-78	0.00308156	95.3909	B122	25.3966	Female	34	CON1
KT02969	CD4_T	78-X-global-X-78	0.00211631	64.9317	B122	24.196	Female	55	CON1
KT02969	CD8_T	78-X-global-X-78	0.00160783	61.6846	B122	24.196	Female	55	CON1
KT02969	DC	78-X-global-X-78	0.00323061	77.5862	B122	24.196	Female	55	CON1
KT02969	Memory B cell	78-X-global-X-78	0.00130041	50.7194	B122	24.196	Female	55	CON1
KT02969	NK	78-X-global-X-78	0.00148356	52.5316	B122	24.196	Female	55	CON1
KT02969	Naive B cell	78-X-global-X-78	0.000834599	42.9936	B122	24.196	Female	55	CON1
KT02969	Other	78-X-global-X-78	0.00242025	55.2632	B122	24.196	Female	55	CON1
KT02969	Other_T	78-X-global-X-78	0.00159962	76.9444	B122	24.196	Female	55	CON1
KT02969	Plasma cell	78-X-global-X-78	0.00210894	50	B122	24.196	Female	55	CON1
KT02969	Treg	78-X-global-X-78	0.00193387	71.4286	B122	24.196	Female	55	CON1
KT02969	gdT	78-X-global-X-78	0.00197347	84.6154	B122	24.196	Female	55	CON1
KT02969	mono	78-X-global-X-78	0.00252895	95.2756	B122	24.196	Female	55	CON1
KT02970	CD4_T	78-X-global-X-78	0.00174117	59.6037	B122	27.0993	Female	71	CON1
KT02970	CD8_T	78-X-global-X-78	0.00164423	67.1642	B122	27.0993	Female	71	CON1
KT02970	DC	78-X-global-X-78	0.00399693	93.1034	B122	27.0993	Female	71	CON1
KT02970	Memory B cell	78-X-global-X-78	0.00251974	80	B122	27.0993	Female	71	CON1
KT02970	NK	78-X-global-X-78	0.00172062	73.5294	B122	27.0993	Female	71	CON1
KT02970	Naive B cell	78-X-global-X-78	0.00105198	50.4902	B122	27.0993	Female	71	CON1
KT02970	Other	78-X-global-X-78	0.00478057	64.7059	B122	27.0993	Female	71	CON1
KT02970	Other_T	78-X-global-X-78	0.0024861	94.7368	B122	27.0993	Female	71	CON1
KT02970	Plasma cell	78-X-global-X-78	0.00306049	100	B122	27.0993	Female	71	CON1
KT02970	Treg	78-X-global-X-78	0.00243435	74.4966	B122	27.0993	Female	71	CON1
KT02970	gdT	78-X-global-X-78	0.00305772	89.6226	B122	27.0993	Female	71	CON1
KT02970	mono	78-X-global-X-78	0.00352806	98.7013	B122	27.0993	Female	71	CON1
KT02971	CD4_T	78-X-global-X-78	0.00179681	63.6812	B178	28.6368	Female	60	CON1
KT02971	CD8_T	78-X-global-X-78	0.00159163	61.5385	B178	28.6368	Female	60	CON1
KT02971	DC	78-X-global-X-78	0.00315488	96.6102	B178	28.6368	Female	60	CON1
KT02971	Memory B cell	78-X-global-X-78	0.00146362	59.6154	B178	28.6368	Female	60	CON1
KT02971	NK	78-X-global-X-78	0.00142315	56.0284	B178	28.6368	Female	60	CON1
KT02971	Naive B cell	78-X-global-X-78	0.000901974	31.1377	B178	28.6368	Female	60	CON1
KT02971	Other	78-X-global-X-78	0.00319406	80	B178	28.6368	Female	60	CON1
KT02971	Other_T	78-X-global-X-78	0.00292783	72	B178	28.6368	Female	60	CON1
KT02971	Plasma cell	78-X-global-X-78	0.00105883	100	B178	28.6368	Female	60	CON1
KT02971	Treg	78-X-global-X-78	0.001986	70.2128	B178	28.6368	Female	60	CON1
KT02971	gdT	78-X-global-X-78	0.00216885	57.8947	B178	28.6368	Female	60	CON1
KT02971	mono	78-X-global-X-78	0.00321886	95.4545	B178	28.6368	Female	60	CON1
KT02974	CD4_T	78-X-global-X-78	0.00279378	81.7591	B122	26.0068	Male	70	CON1
KT02974	CD8_T	78-X-global-X-78	0.00225986	82.9517	B122	26.0068	Male	70	CON1
KT02974	DC	78-X-global-X-78	0.00301492	88.6076	B122	26.0068	Male	70	CON1
KT02974	Memory B cell	78-X-global-X-78	0.00161339	71.7391	B122	26.0068	Male	70	CON1
KT02974	NK	78-X-global-X-78	0.00151518	68.4086	B122	26.0068	Male	70	CON1
KT02974	Naive B cell	78-X-global-X-78	0.00102628	47.7477	B122	26.0068	Male	70	CON1
KT02974	Other	78-X-global-X-78	0.00383313	65.9091	B122	26.0068	Male	70	CON1
KT02974	Other_T	78-X-global-X-78	0.00265432	80.4511	B122	26.0068	Male	70	CON1
KT02974	Plasma cell	78-X-global-X-78	0.00169774	83.3333	B122	26.0068	Male	70	CON1
KT02974	Treg	78-X-global-X-78	0.00287877	88.1188	B122	26.0068	Male	70	CON1
KT02974	gdT	78-X-global-X-78	0.00283752	95.2381	B122	26.0068	Male	70	CON1
KT02974	mono	78-X-global-X-78	0.00338549	97.8016	B122	26.0068	Male	70	CON1
KT02978	CD4_T	78-X-global-X-78	0.00175805	60.8611	B182	38.4615	Female	68	CON1
KT02978	CD8_T	78-X-global-X-78	0.0019085	74.0506	B182	38.4615	Female	68	CON1
KT02978	DC	78-X-global-X-78	0.00292382	78.5714	B182	38.4615	Female	68	CON1
KT02978	Memory B cell	78-X-global-X-78	0.00137297	60.8696	B182	38.4615	Female	68	CON1
KT02978	NK	78-X-global-X-78	0.00162477	72.5389	B182	38.4615	Female	68	CON1
KT02978	Naive B cell	78-X-global-X-78	0.000988188	57.8512	B182	38.4615	Female	68	CON1
KT02978	Other	78-X-global-X-78	0.00297583	60.6061	B182	38.4615	Female	68	CON1
KT02978	Other_T	78-X-global-X-78	0.00168364	80	B182	38.4615	Female	68	CON1
KT02978	Plasma cell	78-X-global-X-78	0.00166723	80	B182	38.4615	Female	68	CON1
KT02978	Treg	78-X-global-X-78	0.00204382	78.0822	B182	38.4615	Female	68	CON1
KT02978	gdT	78-X-global-X-78	0.00209545	92.8571	B182	38.4615	Female	68	CON1
KT02978	mono	78-X-global-X-78	0.00257854	93.9664	B182	38.4615	Female	68	CON1
KT02981	CD4_T	78-X-global-X-78	0.00244003	62.3482	B178	20.3621	Female	61	ERA
KT02981	CD8_T	78-X-global-X-78	0.00208911	74.4658	B178	20.3621	Female	61	ERA
KT02981	DC	78-X-global-X-78	0.00286566	98.7013	B178	20.3621	Female	61	ERA
KT02981	Memory B cell	78-X-global-X-78	0.00150754	55.8252	B178	20.3621	Female	61	ERA
KT02981	NK	78-X-global-X-78	0.00158384	59.867	B178	20.3621	Female	61	ERA
KT02981	Naive B cell	78-X-global-X-78	0.00109166	44.843	B178	20.3621	Female	61	ERA
KT02981	Other	78-X-global-X-78	0.00463622	65	B178	20.3621	Female	61	ERA
KT02981	Other_T	78-X-global-X-78	0.00160515	70.8779	B178	20.3621	Female	61	ERA
KT02981	Plasma cell	78-X-global-X-78	0.00138525	40	B178	20.3621	Female	61	ERA
KT02981	Treg	78-X-global-X-78	0.00235367	78.2609	B178	20.3621	Female	61	ERA
KT02981	gdT	78-X-global-X-78	0.00241703	84.6154	B178	20.3621	Female	61	ERA
KT02981	mono	78-X-global-X-78	0.00265053	94.5808	B178	20.3621	Female	61	ERA
KT02985	CD4_T	78-X-global-X-78	0.00188825	60.1498	B122	25.8264	Male	76	CON1
KT02985	CD8_T	78-X-global-X-78	0.00178186	73.3696	B122	25.8264	Male	76	CON1
KT02985	DC	78-X-global-X-78	0.00299607	82.4324	B122	25.8264	Male	76	CON1
KT02985	Memory B cell	78-X-global-X-78	0.00145481	48.7179	B122	25.8264	Male	76	CON1
KT02985	NK	78-X-global-X-78	0.00141115	56.4547	B122	25.8264	Male	76	CON1
KT02985	Naive B cell	78-X-global-X-78	0.00105494	36.25	B122	25.8264	Male	76	CON1
KT02985	Other	78-X-global-X-78	0.00221722	36.7347	B122	25.8264	Male	76	CON1
KT02985	Other_T	78-X-global-X-78	0.00258338	79.1667	B122	25.8264	Male	76	CON1
KT02985	Plasma cell	78-X-global-X-78	0		B122	25.8264	Male	76	CON1
KT02985	Treg	78-X-global-X-78	0.00175227	78.0142	B122	25.8264	Male	76	CON1
KT02985	gdT	78-X-global-X-78	0.00215693	90.4762	B122	25.8264	Male	76	CON1
KT02985	mono	78-X-global-X-78	0.00293103	94.8553	B122	25.8264	Male	76	CON1
KT02992	CD4_T	78-X-global-X-78	0.00210556	64.9423	B122	28.1333	Female	75	CON1
KT02992	CD8_T	78-X-global-X-78	0.00189378	73.3583	B122	28.1333	Female	75	CON1
KT02992	DC	78-X-global-X-78	0.0033841	93.2039	B122	28.1333	Female	75	CON1
KT02992	Memory B cell	78-X-global-X-78	0.00161974	59.8684	B122	28.1333	Female	75	CON1
KT02992	NK	78-X-global-X-78	0.00164115	59.1133	B122	28.1333	Female	75	CON1
KT02992	Naive B cell	78-X-global-X-78	0.00104191	45.4545	B122	28.1333	Female	75	CON1
KT02992	Other	78-X-global-X-78	0.00363769	62.8571	B122	28.1333	Female	75	CON1
KT02992	Other_T	78-X-global-X-78	0.00302767	89.6552	B122	28.1333	Female	75	CON1
KT02992	Plasma cell	78-X-global-X-78	0.00248078	71.4286	B122	28.1333	Female	75	CON1
KT02992	Treg	78-X-global-X-78	0.00223709	75.4237	B122	28.1333	Female	75	CON1
KT02992	gdT	78-X-global-X-78	0.00252779	57.1429	B122	28.1333	Female	75	CON1
KT02992	mono	78-X-global-X-78	0.00328726	96.5291	B122	28.1333	Female	75	CON1
KT03931	CD4_T	78-X-global-X-78	0.00213485	70.783	B160	27.393	Female	61	CON1
KT03931	CD8_T	78-X-global-X-78	0.00169349	72.3356	B160	27.393	Female	61	CON1
KT03931	DC	78-X-global-X-78	0.0025395	88.0952	B160	27.393	Female	61	CON1
KT03931	Memory B cell	78-X-global-X-78	0.00119238	56.6667	B160	27.393	Female	61	CON1
KT03931	NK	78-X-global-X-78	0.00126483	42.236	B160	27.393	Female	61	CON1
KT03931	Naive B cell	78-X-global-X-78	0.000919321	48.433	B160	27.393	Female	61	CON1
KT03931	Other	78-X-global-X-78	0.00420547	59.0909	B160	27.393	Female	61	CON1
KT03931	Other_T	78-X-global-X-78	0.00207108	76.1006	B160	27.393	Female	61	CON1
KT03931	Plasma cell	78-X-global-X-78	0.00211765	80	B160	27.393	Female	61	CON1
KT03931	Treg	78-X-global-X-78	0.00188677	67.4157	B160	27.393	Female	61	CON1
KT03931	gdT	78-X-global-X-78	0.00238479	82.6087	B160	27.393	Female	61	CON1
KT03931	mono	78-X-global-X-78	0.00217618	86.4798	B160	27.393	Female	61	CON1
KT04072	CD4_T	78-X-global-X-78	0.00225966	64.3295	B158	24.2498	Male	72	CON1
KT04072	CD8_T	78-X-global-X-78	0.00211063	69.5578	B158	24.2498	Male	72	CON1
KT04072	DC	78-X-global-X-78	0.00336996	92.7083	B158	24.2498	Male	72	CON1
KT04072	Memory B cell	78-X-global-X-78	0.00192811	66.6667	B158	24.2498	Male	72	CON1
KT04072	NK	78-X-global-X-78	0.00165496	70.7746	B158	24.2498	Male	72	CON1
KT04072	Naive B cell	78-X-global-X-78	0.000880443	45.7627	B158	24.2498	Male	72	CON1
KT04072	Other	78-X-global-X-78	0.00358249	46.6667	B158	24.2498	Male	72	CON1
KT04072	Other_T	78-X-global-X-78	0.00370196	82.6923	B158	24.2498	Male	72	CON1
KT04072	Plasma cell	78-X-global-X-78	0.00244649	100	B158	24.2498	Male	72	CON1
KT04072	Treg	78-X-global-X-78	0.00258075	72.2488	B158	24.2498	Male	72	CON1
KT04072	gdT	78-X-global-X-78	0.00239874	83.4862	B158	24.2498	Male	72	CON1
KT04072	mono	78-X-global-X-78	0.00260744	91.8306	B158	24.2498	Male	72	CON1
KT04092	CD4_T	78-X-global-X-78	0.00147927	48.3882	B158	23.6728	Female	44	CON1
KT04092	CD8_T	78-X-global-X-78	0.00176102	64.3745	B158	23.6728	Female	44	CON1
KT04092	DC	78-X-global-X-78	0.00307123	88.3721	B158	23.6728	Female	44	CON1
KT04092	Memory B cell	78-X-global-X-78	0.00136922	46.1538	B158	23.6728	Female	44	CON1
KT04092	NK	78-X-global-X-78	0.00145525	51.2563	B158	23.6728	Female	44	CON1
KT04092	Naive B cell	78-X-global-X-78	0.000936603	43.3824	B158	23.6728	Female	44	CON1
KT04092	Other	78-X-global-X-78	0.00198611	71.4286	B158	23.6728	Female	44	CON1
KT04092	Other_T	78-X-global-X-78	0.00330554	73.6842	B158	23.6728	Female	44	CON1
KT04092	Plasma cell	78-X-global-X-78	0		B158	23.6728	Female	44	CON1
KT04092	Treg	78-X-global-X-78	0.00211846	71	B158	23.6728	Female	44	CON1
KT04092	gdT	78-X-global-X-78	0.00260185	83.3333	B158	23.6728	Female	44	CON1
KT04092	mono	78-X-global-X-78	0.00228847	91.6064	B158	23.6728	Female	44	CON1
KT04115	CD4_T	78-X-global-X-78	0.00207231	64.323	B178	24.4739	Female	28	CON1
KT04115	CD8_T	78-X-global-X-78	0.00140051	53.0588	B178	24.4739	Female	28	CON1
KT04115	DC	78-X-global-X-78	0.00304016	75.9259	B178	24.4739	Female	28	CON1
KT04115	Memory B cell	78-X-global-X-78	0.00139307	51.8248	B178	24.4739	Female	28	CON1
KT04115	NK	78-X-global-X-78	0.00123708	42.1178	B178	24.4739	Female	28	CON1
KT04115	Naive B cell	78-X-global-X-78	0.000974154	40.6736	B178	24.4739	Female	28	CON1
KT04115	Other	78-X-global-X-78	0.00351674	66.6667	B178	24.4739	Female	28	CON1
KT04115	Other_T	78-X-global-X-78	0.00149342	56.5957	B178	24.4739	Female	28	CON1
KT04115	Plasma cell	78-X-global-X-78	0.00295978	60	B178	24.4739	Female	28	CON1
KT04115	Treg	78-X-global-X-78	0.00196411	66.9492	B178	24.4739	Female	28	CON1
KT04115	gdT	78-X-global-X-78	0.00208445	77.6471	B178	24.4739	Female	28	CON1
KT04115	mono	78-X-global-X-78	0.0027645	92.6907	B178	24.4739	Female	28	CON1
KT04118	CD4_T	78-X-global-X-78	0.00205635	61.803	B160	32.1302	Female	59	CON1
KT04118	CD8_T	78-X-global-X-78	0.00189929	63.3238	B160	32.1302	Female	59	CON1
KT04118	DC	78-X-global-X-78	0.00253065	73.4694	B160	32.1302	Female	59	CON1
KT04118	Memory B cell	78-X-global-X-78	0.00134388	54.717	B160	32.1302	Female	59	CON1
KT04118	NK	78-X-global-X-78	0.00147627	59.3385	B160	32.1302	Female	59	CON1
KT04118	Naive B cell	78-X-global-X-78	0.000989759	34.9486	B160	32.1302	Female	59	CON1
KT04118	Other	78-X-global-X-78	0.0023244	66.6667	B160	32.1302	Female	59	CON1
KT04118	Other_T	78-X-global-X-78	0.00251855	77.907	B160	32.1302	Female	59	CON1
KT04118	Plasma cell	78-X-global-X-78	0.0014293	47.0588	B160	32.1302	Female	59	CON1
KT04118	Treg	78-X-global-X-78	0.00193934	63.6771	B160	32.1302	Female	59	CON1
KT04118	gdT	78-X-global-X-78	0.00218881	80	B160	32.1302	Female	59	CON1
KT04118	mono	78-X-global-X-78	0.00209053	89.1655	B160	32.1302	Female	59	CON1
KT04445	CD4_T	78-X-global-X-78	0.00209099	65.5621	B158	21.2048	Female	59	CON1
KT04445	CD8_T	78-X-global-X-78	0.0018697	74.0418	B158	21.2048	Female	59	CON1
KT04445	DC	78-X-global-X-78	0.00288963	88.189	B158	21.2048	Female	59	CON1
KT04445	Memory B cell	78-X-global-X-78	0.00172725	66.2162	B158	21.2048	Female	59	CON1
KT04445	NK	78-X-global-X-78	0.00175234	65.9306	B158	21.2048	Female	59	CON1
KT04445	Naive B cell	78-X-global-X-78	0.00096022	38.7363	B158	21.2048	Female	59	CON1
KT04445	Other	78-X-global-X-78	0.00324854	75	B158	21.2048	Female	59	CON1
KT04445	Other_T	78-X-global-X-78	0.00267117	83.7838	B158	21.2048	Female	59	CON1
KT04445	Plasma cell	78-X-global-X-78	0.00220119	80	B158	21.2048	Female	59	CON1
KT04445	Treg	78-X-global-X-78	0.00248801	77.8523	B158	21.2048	Female	59	CON1
KT04445	gdT	78-X-global-X-78	0.00265133	90	B158	21.2048	Female	59	CON1
KT04445	mono	78-X-global-X-78	0.00276198	93.0909	B158	21.2048	Female	59	CON1
KT04625	CD4_T	78-X-global-X-78	0.00165579	53.8315	B190	21.9052	Female	37	ERA
KT04625	CD8_T	78-X-global-X-78	0.00153868	60.2162	B190	21.9052	Female	37	ERA
KT04625	DC	78-X-global-X-78	0.00312736	80	B190	21.9052	Female	37	ERA
KT04625	Memory B cell	78-X-global-X-78	0.00133519	44.5378	B190	21.9052	Female	37	ERA
KT04625	NK	78-X-global-X-78	0.0014354	44.6125	B190	21.9052	Female	37	ERA
KT04625	Naive B cell	78-X-global-X-78	0.000859739	38.8102	B190	21.9052	Female	37	ERA
KT04625	Other	78-X-global-X-78	0.00228824	57.1429	B190	21.9052	Female	37	ERA
KT04625	Other_T	78-X-global-X-78	0.0017195	61.7647	B190	21.9052	Female	37	ERA
KT04625	Plasma cell	78-X-global-X-78	0		B190	21.9052	Female	37	ERA
KT04625	Treg	78-X-global-X-78	0.0020984	64.8045	B190	21.9052	Female	37	ERA
KT04625	gdT	78-X-global-X-78	0.00158309	69.5238	B190	21.9052	Female	37	ERA
KT04625	mono	78-X-global-X-78	0.00249087	92.8237	B190	21.9052	Female	37	ERA
KT04633	CD4_T	78-X-global-X-78	0.00301402	75.6194	B159	20.0796	Female	62	CON1
KT04633	CD8_T	78-X-global-X-78	0.00248238	83.3676	B159	20.0796	Female	62	CON1
KT04633	DC	78-X-global-X-78	0.00387086	88.5057	B159	20.0796	Female	62	CON1
KT04633	Memory B cell	78-X-global-X-78	0.00147925	64.2442	B159	20.0796	Female	62	CON1
KT04633	NK	78-X-global-X-78	0.00171388	71.0074	B159	20.0796	Female	62	CON1
KT04633	Naive B cell	78-X-global-X-78	0.00101441	55.8692	B159	20.0796	Female	62	CON1
KT04633	Other	78-X-global-X-78	0.00445688	66.6667	B159	20.0796	Female	62	CON1
KT04633	Other_T	78-X-global-X-78	0.00242771	87.3418	B159	20.0796	Female	62	CON1
KT04633	Plasma cell	78-X-global-X-78	0.00411467	100	B159	20.0796	Female	62	CON1
KT04633	Treg	78-X-global-X-78	0.00252785	85.5769	B159	20.0796	Female	62	CON1
KT04633	gdT	78-X-global-X-78	0.00305097	96.5116	B159	20.0796	Female	62	CON1
KT04633	mono	78-X-global-X-78	0.00331256	95.8678	B159	20.0796	Female	62	CON1
KT04634	CD4_T	78-X-global-X-78	0.00205973	75.847	B182	26.8735	Female	78	CON1
KT04634	CD8_T	78-X-global-X-78	0.00197111	80.8219	B182	26.8735	Female	78	CON1
KT04634	DC	78-X-global-X-78	0.00269378	80.7229	B182	26.8735	Female	78	CON1
KT04634	Memory B cell	78-X-global-X-78	0.00103691	47.2527	B182	26.8735	Female	78	CON1
KT04634	NK	78-X-global-X-78	0.00139089	62.9573	B182	26.8735	Female	78	CON1
KT04634	Naive B cell	78-X-global-X-78	0.00101386	56.2992	B182	26.8735	Female	78	CON1
KT04634	Other	78-X-global-X-78	0.00270988	52.7778	B182	26.8735	Female	78	CON1
KT04634	Other_T	78-X-global-X-78	0.00190204	76.4706	B182	26.8735	Female	78	CON1
KT04634	Plasma cell	78-X-global-X-78	0.00245908	50	B182	26.8735	Female	78	CON1
KT04634	Treg	78-X-global-X-78	0.00206802	78.125	B182	26.8735	Female	78	CON1
KT04634	gdT	78-X-global-X-78	0.00225872	85.7143	B182	26.8735	Female	78	CON1
KT04634	mono	78-X-global-X-78	0.00230185	92.9212	B182	26.8735	Female	78	CON1
KT04652	CD4_T	78-X-global-X-78	0.00172477	57.2528	B158	28.0452	Female	57	CON1
KT04652	CD8_T	78-X-global-X-78	0.00172554	63.6998	B158	28.0452	Female	57	CON1
KT04652	DC	78-X-global-X-78	0.00265034	89.0244	B158	28.0452	Female	57	CON1
KT04652	Memory B cell	78-X-global-X-78	0.00147148	63.388	B158	28.0452	Female	57	CON1
KT04652	NK	78-X-global-X-78	0.00155792	55.4585	B158	28.0452	Female	57	CON1
KT04652	Naive B cell	78-X-global-X-78	0.000942494	54.7988	B158	28.0452	Female	57	CON1
KT04652	Other	78-X-global-X-78	0.00298942	49.0566	B158	28.0452	Female	57	CON1
KT04652	Other_T	78-X-global-X-78	0.00190371	82.716	B158	28.0452	Female	57	CON1
KT04652	Plasma cell	78-X-global-X-78	0.00186991	100	B158	28.0452	Female	57	CON1
KT04652	Treg	78-X-global-X-78	0.00168945	65.4762	B158	28.0452	Female	57	CON1
KT04652	gdT	78-X-global-X-78	0.00203439	77.7778	B158	28.0452	Female	57	CON1
KT04652	mono	78-X-global-X-78	0.00267168	94.8661	B158	28.0452	Female	57	CON1
KT04671	CD4_T	78-X-global-X-78	0.00190225	65.487	B182	21.542	Female	41	CON1
KT04671	CD8_T	78-X-global-X-78	0.00152882	63.7329	B182	21.542	Female	41	CON1
KT04671	DC	78-X-global-X-78	0.00308117	92.3077	B182	21.542	Female	41	CON1
KT04671	Memory B cell	78-X-global-X-78	0.00134496	48.9362	B182	21.542	Female	41	CON1
KT04671	NK	78-X-global-X-78	0.00133842	53.1034	B182	21.542	Female	41	CON1
KT04671	Naive B cell	78-X-global-X-78	0.000876773	49.1416	B182	21.542	Female	41	CON1
KT04671	Other	78-X-global-X-78	0.00347123	70.5882	B182	21.542	Female	41	CON1
KT04671	Other_T	78-X-global-X-78	0.00156081	63.0137	B182	21.542	Female	41	CON1
KT04671	Plasma cell	78-X-global-X-78	0.00160461	63.6364	B182	21.542	Female	41	CON1
KT04671	Treg	78-X-global-X-78	0.00242332	72.561	B182	21.542	Female	41	CON1
KT04671	gdT	78-X-global-X-78	0.00159266	79.3939	B182	21.542	Female	41	CON1
KT04671	mono	78-X-global-X-78	0.00263964	94.7696	B182	21.542	Female	41	CON1
KT04905	CD4_T	78-X-global-X-78	0.0021625	59.1667	B188	15.4642	Female	23	CON1
KT04905	CD8_T	78-X-global-X-78	0.00166949	58.3437	B188	15.4642	Female	23	CON1
KT04905	DC	78-X-global-X-78	0.00330279	72.1154	B188	15.4642	Female	23	CON1
KT04905	Memory B cell	78-X-global-X-78	0.00127701	58.5859	B188	15.4642	Female	23	CON1
KT04905	NK	78-X-global-X-78	0.00148462	55.5877	B188	15.4642	Female	23	CON1
KT04905	Naive B cell	78-X-global-X-78	0.00109706	40.7767	B188	15.4642	Female	23	CON1
KT04905	Other	78-X-global-X-78	0.00336282	60	B188	15.4642	Female	23	CON1
KT04905	Other_T	78-X-global-X-78	0.00168417	69.1358	B188	15.4642	Female	23	CON1
KT04905	Plasma cell	78-X-global-X-78	0.00174835	53.8462	B188	15.4642	Female	23	CON1
KT04905	Treg	78-X-global-X-78	0.00237816	66.1017	B188	15.4642	Female	23	CON1
KT04905	gdT	78-X-global-X-78	0.00173985	73.3333	B188	15.4642	Female	23	CON1
KT04905	mono	78-X-global-X-78	0.00293556	95.1315	B188	15.4642	Female	23	CON1
KT04906	CD4_T	78-X-global-X-78	0.00172337	53.64	B182	29.2831	Female	24	CON1
KT04906	CD8_T	78-X-global-X-78	0.00129458	51.2367	B182	29.2831	Female	24	CON1
KT04906	DC	78-X-global-X-78	0.00282073	83.9286	B182	29.2831	Female	24	CON1
KT04906	Memory B cell	78-X-global-X-78	0.00117878	51.3944	B182	29.2831	Female	24	CON1
KT04906	NK	78-X-global-X-78	0.00148679	68.3007	B182	29.2831	Female	24	CON1
KT04906	Naive B cell	78-X-global-X-78	0.000844921	46.0317	B182	29.2831	Female	24	CON1
KT04906	Other	78-X-global-X-78	0.0024711	37.5	B182	29.2831	Female	24	CON1
KT04906	Other_T	78-X-global-X-78	0.00182974	64.3275	B182	29.2831	Female	24	CON1
KT04906	Plasma cell	78-X-global-X-78	0.00143462	50	B182	29.2831	Female	24	CON1
KT04906	Treg	78-X-global-X-78	0.00154848	61.6541	B182	29.2831	Female	24	CON1
KT04906	gdT	78-X-global-X-78	0.00179464	77.6923	B182	29.2831	Female	24	CON1
KT04906	mono	78-X-global-X-78	0.00267864	95.5752	B182	29.2831	Female	24	CON1
KT04933	CD4_T	78-X-global-X-78	0.00249839	81.0603	B182	28.6584	Female	54	CON1
KT04933	CD8_T	78-X-global-X-78	0.00264093	86.9313	B182	28.6584	Female	54	CON1
KT04933	DC	78-X-global-X-78	0.00331575	87.1795	B182	28.6584	Female	54	CON1
KT04933	Memory B cell	78-X-global-X-78	0.00162569	62.4	B182	28.6584	Female	54	CON1
KT04933	NK	78-X-global-X-78	0.00186978	74.3802	B182	28.6584	Female	54	CON1
KT04933	Naive B cell	78-X-global-X-78	0.000955817	55.6263	B182	28.6584	Female	54	CON1
KT04933	Other	78-X-global-X-78	0.00418345	54.386	B182	28.6584	Female	54	CON1
KT04933	Other_T	78-X-global-X-78	0.00291582	68.6275	B182	28.6584	Female	54	CON1
KT04933	Plasma cell	78-X-global-X-78	0.00109706	20	B182	28.6584	Female	54	CON1
KT04933	Treg	78-X-global-X-78	0.00220894	79.6296	B182	28.6584	Female	54	CON1
KT04933	gdT	78-X-global-X-78	0.00197192	76.4706	B182	28.6584	Female	54	CON1
KT04933	mono	78-X-global-X-78	0.00336676	95.0893	B182	28.6584	Female	54	CON1
KT04937	CD4_T	78-X-global-X-78	0.00232383	71.7719	B182	28.9059	Female	74	CON1
KT04937	CD8_T	78-X-global-X-78	0.00217533	85.8727	B182	28.9059	Female	74	CON1
KT04937	DC	78-X-global-X-78	0.00316314	95.6522	B182	28.9059	Female	74	CON1
KT04937	Memory B cell	78-X-global-X-78	0.00161116	63.1179	B182	28.9059	Female	74	CON1
KT04937	NK	78-X-global-X-78	0.00177339	78.5185	B182	28.9059	Female	74	CON1
KT04937	Naive B cell	78-X-global-X-78	0.000771881	46.5347	B182	28.9059	Female	74	CON1
KT04937	Other	78-X-global-X-78	0.00257778	62.5	B182	28.9059	Female	74	CON1
KT04937	Other_T	78-X-global-X-78	0.00266281	82.716	B182	28.9059	Female	74	CON1
KT04937	Plasma cell	78-X-global-X-78	0.00200793	58.0645	B182	28.9059	Female	74	CON1
KT04937	Treg	78-X-global-X-78	0.00237338	76.3713	B182	28.9059	Female	74	CON1
KT04937	gdT	78-X-global-X-78	0.00204745	90.7895	B182	28.9059	Female	74	CON1
KT04937	mono	78-X-global-X-78	0.00235903	91.6667	B182	28.9059	Female	74	CON1
KT00052	CD4_T	79-X-global-X-all_peroxisome-component	0.000296506	74.6782	B140	24.6572	Female	56	ARI
KT00052	CD8_T	79-X-global-X-all_peroxisome-component	0.000304765	78.7879	B140	24.6572	Female	56	ARI
KT00052	DC	79-X-global-X-all_peroxisome-component	0.00032891	88.3333	B140	24.6572	Female	56	ARI
KT00052	Memory B cell	79-X-global-X-all_peroxisome-component	0.000280084	60.2649	B140	24.6572	Female	56	ARI
KT00052	NK	79-X-global-X-all_peroxisome-component	0.000292571	68.4343	B140	24.6572	Female	56	ARI
KT00052	Naive B cell	79-X-global-X-all_peroxisome-component	0.000314399	54.1209	B140	24.6572	Female	56	ARI
KT00052	Other	79-X-global-X-all_peroxisome-component	0.000570218	36.6667	B140	24.6572	Female	56	ARI
KT00052	Other_T	79-X-global-X-all_peroxisome-component	0.000304793	78.2895	B140	24.6572	Female	56	ARI
KT00052	Plasma cell	79-X-global-X-all_peroxisome-component	0.000220002	100	B140	24.6572	Female	56	ARI
KT00052	Treg	79-X-global-X-all_peroxisome-component	0.000315675	69.8582	B140	24.6572	Female	56	ARI
KT00052	gdT	79-X-global-X-all_peroxisome-component	0.00031014	75	B140	24.6572	Female	56	ARI
KT00052	mono	79-X-global-X-all_peroxisome-component	0.000279105	69.3233	B140	24.6572	Female	56	ARI
KT00055	CD4_T	79-X-global-X-all_peroxisome-component	0.00029361	75.2976	B002	43.2429	Female	53	ERA
KT00055	CD8_T	79-X-global-X-all_peroxisome-component	0.000298762	77.9661	B002	43.2429	Female	53	ERA
KT00055	DC	79-X-global-X-all_peroxisome-component	0.000327169	79.3651	B002	43.2429	Female	53	ERA
KT00055	Memory B cell	79-X-global-X-all_peroxisome-component	0.000253636	67.3469	B002	43.2429	Female	53	ERA
KT00055	NK	79-X-global-X-all_peroxisome-component	0.000318701	71.6783	B002	43.2429	Female	53	ERA
KT00055	Naive B cell	79-X-global-X-all_peroxisome-component	0.000279102	51.1111	B002	43.2429	Female	53	ERA
KT00055	Other	79-X-global-X-all_peroxisome-component	0.000516076	41.5094	B002	43.2429	Female	53	ERA
KT00055	Other_T	79-X-global-X-all_peroxisome-component	0.000349358	63.6364	B002	43.2429	Female	53	ERA
KT00055	Plasma cell	79-X-global-X-all_peroxisome-component	0.000254714	100	B002	43.2429	Female	53	ERA
KT00055	Treg	79-X-global-X-all_peroxisome-component	0.000309368	68.0982	B002	43.2429	Female	53	ERA
KT00055	gdT	79-X-global-X-all_peroxisome-component	0.000300343	63.6364	B002	43.2429	Female	53	ERA
KT00055	mono	79-X-global-X-all_peroxisome-component	0.00028167	70.6542	B002	43.2429	Female	53	ERA
KT00056	CD4_T	79-X-global-X-all_peroxisome-component	0.000281452	73.398	B002	25.9483	Female	42	ARI
KT00056	CD8_T	79-X-global-X-all_peroxisome-component	0.000284328	73.8247	B002	25.9483	Female	42	ARI
KT00056	DC	79-X-global-X-all_peroxisome-component	0.00027852	81.8182	B002	25.9483	Female	42	ARI
KT00056	Memory B cell	79-X-global-X-all_peroxisome-component	0.000277051	66.6667	B002	25.9483	Female	42	ARI
KT00056	NK	79-X-global-X-all_peroxisome-component	0.000299342	64.4444	B002	25.9483	Female	42	ARI
KT00056	Naive B cell	79-X-global-X-all_peroxisome-component	0.000280144	57.8635	B002	25.9483	Female	42	ARI
KT00056	Other	79-X-global-X-all_peroxisome-component	0.000520301	55.5556	B002	25.9483	Female	42	ARI
KT00056	Other_T	79-X-global-X-all_peroxisome-component	0.000316369	74.2647	B002	25.9483	Female	42	ARI
KT00056	Plasma cell	79-X-global-X-all_peroxisome-component	0.000303724	88.8889	B002	25.9483	Female	42	ARI
KT00056	Treg	79-X-global-X-all_peroxisome-component	0.000283868	64.9123	B002	25.9483	Female	42	ARI
KT00056	gdT	79-X-global-X-all_peroxisome-component	0.000309545	75.7576	B002	25.9483	Female	42	ARI
KT00056	mono	79-X-global-X-all_peroxisome-component	0.000269478	63.0879	B002	25.9483	Female	42	ARI
KT00057	CD4_T	79-X-global-X-all_peroxisome-component	0.000290504	70.3526	B002	21.1265	Female	21	ARI
KT00057	CD8_T	79-X-global-X-all_peroxisome-component	0.00029405	70.3565	B002	21.1265	Female	21	ARI
KT00057	DC	79-X-global-X-all_peroxisome-component	0.000312876	81.9444	B002	21.1265	Female	21	ARI
KT00057	Memory B cell	79-X-global-X-all_peroxisome-component	0.000253875	65.4902	B002	21.1265	Female	21	ARI
KT00057	NK	79-X-global-X-all_peroxisome-component	0.000291719	60.7798	B002	21.1265	Female	21	ARI
KT00057	Naive B cell	79-X-global-X-all_peroxisome-component	0.000303606	53.2258	B002	21.1265	Female	21	ARI
KT00057	Other	79-X-global-X-all_peroxisome-component	0.000492709	68.1818	B002	21.1265	Female	21	ARI
KT00057	Other_T	79-X-global-X-all_peroxisome-component	0.000287162	68.9441	B002	21.1265	Female	21	ARI
KT00057	Plasma cell	79-X-global-X-all_peroxisome-component	0.000510725	71.4286	B002	21.1265	Female	21	ARI
KT00057	Treg	79-X-global-X-all_peroxisome-component	0.000279587	61.3065	B002	21.1265	Female	21	ARI
KT00057	gdT	79-X-global-X-all_peroxisome-component	0.000325552	63.871	B002	21.1265	Female	21	ARI
KT00057	mono	79-X-global-X-all_peroxisome-component	0.000263391	65.2079	B002	21.1265	Female	21	ARI
KT00058	CD4_T	79-X-global-X-all_peroxisome-component	0.000337265	56.4079	B001	27.6795	Female	78	ARI
KT00058	CD8_T	79-X-global-X-all_peroxisome-component	0.000336362	56.5172	B001	27.6795	Female	78	ARI
KT00058	DC	79-X-global-X-all_peroxisome-component	0.000300996	72.5806	B001	27.6795	Female	78	ARI
KT00058	Memory B cell	79-X-global-X-all_peroxisome-component	0.000335631	62.2642	B001	27.6795	Female	78	ARI
KT00058	NK	79-X-global-X-all_peroxisome-component	0.000353721	60.4348	B001	27.6795	Female	78	ARI
KT00058	Naive B cell	79-X-global-X-all_peroxisome-component	0.000316003	47.5806	B001	27.6795	Female	78	ARI
KT00058	Other	79-X-global-X-all_peroxisome-component	0.000760383	31.5789	B001	27.6795	Female	78	ARI
KT00058	Other_T	79-X-global-X-all_peroxisome-component	0.000316448	71.4286	B001	27.6795	Female	78	ARI
KT00058	Plasma cell	79-X-global-X-all_peroxisome-component	0.000480847	66.6667	B001	27.6795	Female	78	ARI
KT00058	Treg	79-X-global-X-all_peroxisome-component	0.000339899	51.2605	B001	27.6795	Female	78	ARI
KT00058	gdT	79-X-global-X-all_peroxisome-component	0.000344106	51.2821	B001	27.6795	Female	78	ARI
KT00058	mono	79-X-global-X-all_peroxisome-component	0.000299035	58.5157	B001	27.6795	Female	78	ARI
KT00060	CD4_T	79-X-global-X-all_peroxisome-component	0.00028218	68.1368	B002	31.804	Female	40	ARI
KT00060	CD8_T	79-X-global-X-all_peroxisome-component	0.000284244	70.4046	B002	31.804	Female	40	ARI
KT00060	DC	79-X-global-X-all_peroxisome-component	0.000287969	84.4828	B002	31.804	Female	40	ARI
KT00060	Memory B cell	79-X-global-X-all_peroxisome-component	0.000285431	66.3121	B002	31.804	Female	40	ARI
KT00060	NK	79-X-global-X-all_peroxisome-component	0.000287006	55.5556	B002	31.804	Female	40	ARI
KT00060	Naive B cell	79-X-global-X-all_peroxisome-component	0.000305488	58.2375	B002	31.804	Female	40	ARI
KT00060	Other	79-X-global-X-all_peroxisome-component	0.000467407	50	B002	31.804	Female	40	ARI
KT00060	Other_T	79-X-global-X-all_peroxisome-component	0.000302207	72.0497	B002	31.804	Female	40	ARI
KT00060	Plasma cell	79-X-global-X-all_peroxisome-component	0.000348014	91.6667	B002	31.804	Female	40	ARI
KT00060	Treg	79-X-global-X-all_peroxisome-component	0.000298891	63.3663	B002	31.804	Female	40	ARI
KT00060	gdT	79-X-global-X-all_peroxisome-component	0.000315482	70.7317	B002	31.804	Female	40	ARI
KT00060	mono	79-X-global-X-all_peroxisome-component	0.000259398	62.0209	B002	31.804	Female	40	ARI
KT00063	CD4_T	79-X-global-X-all_peroxisome-component	0.000292442	75.5743	B140	28.1233	Male	39	ARI
KT00063	CD8_T	79-X-global-X-all_peroxisome-component	0.000301204	73.9837	B140	28.1233	Male	39	ARI
KT00063	DC	79-X-global-X-all_peroxisome-component	0.000321111	86.8687	B140	28.1233	Male	39	ARI
KT00063	Memory B cell	79-X-global-X-all_peroxisome-component	0.000273485	69.9153	B140	28.1233	Male	39	ARI
KT00063	NK	79-X-global-X-all_peroxisome-component	0.00031369	65.1989	B140	28.1233	Male	39	ARI
KT00063	Naive B cell	79-X-global-X-all_peroxisome-component	0.000294215	60.8187	B140	28.1233	Male	39	ARI
KT00063	Other	79-X-global-X-all_peroxisome-component	0.000586199	47.0588	B140	28.1233	Male	39	ARI
KT00063	Other_T	79-X-global-X-all_peroxisome-component	0.000323905	75.3968	B140	28.1233	Male	39	ARI
KT00063	Plasma cell	79-X-global-X-all_peroxisome-component	0.000159874	33.3333	B140	28.1233	Male	39	ARI
KT00063	Treg	79-X-global-X-all_peroxisome-component	0.000315218	73.9583	B140	28.1233	Male	39	ARI
KT00063	gdT	79-X-global-X-all_peroxisome-component	0.000308753	71.066	B140	28.1233	Male	39	ARI
KT00063	mono	79-X-global-X-all_peroxisome-component	0.000291636	68.0918	B140	28.1233	Male	39	ARI
KT00064	CD4_T	79-X-global-X-all_peroxisome-component	0.000281542	75.5456	B140	22.768	Female	58	ARI
KT00064	CD8_T	79-X-global-X-all_peroxisome-component	0.000298285	76.3771	B140	22.768	Female	58	ARI
KT00064	DC	79-X-global-X-all_peroxisome-component	0.000342222	87.5	B140	22.768	Female	58	ARI
KT00064	Memory B cell	79-X-global-X-all_peroxisome-component	0.000263368	76.25	B140	22.768	Female	58	ARI
KT00064	NK	79-X-global-X-all_peroxisome-component	0.000316189	68.9781	B140	22.768	Female	58	ARI
KT00064	Naive B cell	79-X-global-X-all_peroxisome-component	0.000279426	61.2975	B140	22.768	Female	58	ARI
KT00064	Other	79-X-global-X-all_peroxisome-component	0.00055995	42.3077	B140	22.768	Female	58	ARI
KT00064	Other_T	79-X-global-X-all_peroxisome-component	0.00033153	76.5957	B140	22.768	Female	58	ARI
KT00064	Plasma cell	79-X-global-X-all_peroxisome-component	0.000328065	73.3333	B140	22.768	Female	58	ARI
KT00064	Treg	79-X-global-X-all_peroxisome-component	0.000321254	64.9289	B140	22.768	Female	58	ARI
KT00064	gdT	79-X-global-X-all_peroxisome-component	0.000328497	78.9855	B140	22.768	Female	58	ARI
KT00064	mono	79-X-global-X-all_peroxisome-component	0.000310934	61.8459	B140	22.768	Female	58	ARI
KT00065	CD4_T	79-X-global-X-all_peroxisome-component	0.000302207	73.8789	B140	22.8386	Female	61	ARI
KT00065	CD8_T	79-X-global-X-all_peroxisome-component	0.000309828	80	B140	22.8386	Female	61	ARI
KT00065	DC	79-X-global-X-all_peroxisome-component	0.000356544	84.2857	B140	22.8386	Female	61	ARI
KT00065	Memory B cell	79-X-global-X-all_peroxisome-component	0.00030358	66.474	B140	22.8386	Female	61	ARI
KT00065	NK	79-X-global-X-all_peroxisome-component	0.000334926	69.8225	B140	22.8386	Female	61	ARI
KT00065	Naive B cell	79-X-global-X-all_peroxisome-component	0.000284487	61.6438	B140	22.8386	Female	61	ARI
KT00065	Other	79-X-global-X-all_peroxisome-component	0.000524737	53.8462	B140	22.8386	Female	61	ARI
KT00065	Other_T	79-X-global-X-all_peroxisome-component	0.000372821	77.0833	B140	22.8386	Female	61	ARI
KT00065	Plasma cell	79-X-global-X-all_peroxisome-component	0.000387103	66.6667	B140	22.8386	Female	61	ARI
KT00065	Treg	79-X-global-X-all_peroxisome-component	0.00033902	71.6763	B140	22.8386	Female	61	ARI
KT00065	gdT	79-X-global-X-all_peroxisome-component	0.000241314	100	B140	22.8386	Female	61	ARI
KT00065	mono	79-X-global-X-all_peroxisome-component	0.000296075	68.9524	B140	22.8386	Female	61	ARI
KT00067	CD4_T	79-X-global-X-all_peroxisome-component	0.000323108	72.5111	B006	32.2279	Female	74	ARI
KT00067	CD8_T	79-X-global-X-all_peroxisome-component	0.000331075	76.2339	B006	32.2279	Female	74	ARI
KT00067	DC	79-X-global-X-all_peroxisome-component	0.000312396	83.6364	B006	32.2279	Female	74	ARI
KT00067	Memory B cell	79-X-global-X-all_peroxisome-component	0.000325164	67.3333	B006	32.2279	Female	74	ARI
KT00067	NK	79-X-global-X-all_peroxisome-component	0.000346198	69.697	B006	32.2279	Female	74	ARI
KT00067	Naive B cell	79-X-global-X-all_peroxisome-component	0.000311387	59.1521	B006	32.2279	Female	74	ARI
KT00067	Other	79-X-global-X-all_peroxisome-component	0.000291469	33.3333	B006	32.2279	Female	74	ARI
KT00067	Other_T	79-X-global-X-all_peroxisome-component	0.000376442	74.1379	B006	32.2279	Female	74	ARI
KT00067	Plasma cell	79-X-global-X-all_peroxisome-component	0.000397232	100	B006	32.2279	Female	74	ARI
KT00067	Treg	79-X-global-X-all_peroxisome-component	0.000352055	73.5135	B006	32.2279	Female	74	ARI
KT00067	gdT	79-X-global-X-all_peroxisome-component	0.000326579	83.3333	B006	32.2279	Female	74	ARI
KT00067	mono	79-X-global-X-all_peroxisome-component	0.000306184	68.8931	B006	32.2279	Female	74	ARI
KT00068	CD4_T	79-X-global-X-all_peroxisome-component	0.000334644	76.5068	B006	20.1873	Female	55	ARI
KT00068	CD8_T	79-X-global-X-all_peroxisome-component	0.000337703	81.1215	B006	20.1873	Female	55	ARI
KT00068	DC	79-X-global-X-all_peroxisome-component	0.000346354	84.8837	B006	20.1873	Female	55	ARI
KT00068	Memory B cell	79-X-global-X-all_peroxisome-component	0.000345965	73.0942	B006	20.1873	Female	55	ARI
KT00068	NK	79-X-global-X-all_peroxisome-component	0.00033513	74.3935	B006	20.1873	Female	55	ARI
KT00068	Naive B cell	79-X-global-X-all_peroxisome-component	0.000339785	60.2871	B006	20.1873	Female	55	ARI
KT00068	Other	79-X-global-X-all_peroxisome-component	0.000542001	47.619	B006	20.1873	Female	55	ARI
KT00068	Other_T	79-X-global-X-all_peroxisome-component	0.000398341	81.1024	B006	20.1873	Female	55	ARI
KT00068	Plasma cell	79-X-global-X-all_peroxisome-component	0.000376196	50	B006	20.1873	Female	55	ARI
KT00068	Treg	79-X-global-X-all_peroxisome-component	0.000321901	73.8532	B006	20.1873	Female	55	ARI
KT00068	gdT	79-X-global-X-all_peroxisome-component	0.000330649	79.3103	B006	20.1873	Female	55	ARI
KT00068	mono	79-X-global-X-all_peroxisome-component	0.000296205	64.5652	B006	20.1873	Female	55	ARI
KT00069	CD4_T	79-X-global-X-all_peroxisome-component	0.000304603	74.9621	B140	25.6055	Female	66	ARI
KT00069	CD8_T	79-X-global-X-all_peroxisome-component	0.000317411	75.1825	B140	25.6055	Female	66	ARI
KT00069	DC	79-X-global-X-all_peroxisome-component	0.000328427	93.2432	B140	25.6055	Female	66	ARI
KT00069	Memory B cell	79-X-global-X-all_peroxisome-component	0.000288888	72.9064	B140	25.6055	Female	66	ARI
KT00069	NK	79-X-global-X-all_peroxisome-component	0.000315213	65.7971	B140	25.6055	Female	66	ARI
KT00069	Naive B cell	79-X-global-X-all_peroxisome-component	0.000317531	62.8631	B140	25.6055	Female	66	ARI
KT00069	Other	79-X-global-X-all_peroxisome-component	0.000529071	54.5455	B140	25.6055	Female	66	ARI
KT00069	Other_T	79-X-global-X-all_peroxisome-component	0.000377187	75.7576	B140	25.6055	Female	66	ARI
KT00069	Plasma cell	79-X-global-X-all_peroxisome-component	0.000249146	83.3333	B140	25.6055	Female	66	ARI
KT00069	Treg	79-X-global-X-all_peroxisome-component	0.000295223	71.3483	B140	25.6055	Female	66	ARI
KT00069	gdT	79-X-global-X-all_peroxisome-component	0.000349936	81.8182	B140	25.6055	Female	66	ARI
KT00069	mono	79-X-global-X-all_peroxisome-component	0.000289689	70.6734	B140	25.6055	Female	66	ARI
KT00070	CD4_T	79-X-global-X-all_peroxisome-component	0.00031388	56.1501	B001	22.6518	Male	76	ARI
KT00070	CD8_T	79-X-global-X-all_peroxisome-component	0.000328935	59.9028	B001	22.6518	Male	76	ARI
KT00070	DC	79-X-global-X-all_peroxisome-component	0.000310916	72.549	B001	22.6518	Male	76	ARI
KT00070	Memory B cell	79-X-global-X-all_peroxisome-component	0.000293797	46.5753	B001	22.6518	Male	76	ARI
KT00070	NK	79-X-global-X-all_peroxisome-component	0.000332892	55.792	B001	22.6518	Male	76	ARI
KT00070	Naive B cell	79-X-global-X-all_peroxisome-component	0.000303512	44.4898	B001	22.6518	Male	76	ARI
KT00070	Other	79-X-global-X-all_peroxisome-component	0.000539779	34.375	B001	22.6518	Male	76	ARI
KT00070	Other_T	79-X-global-X-all_peroxisome-component	0.000354891	53.4884	B001	22.6518	Male	76	ARI
KT00070	Plasma cell	79-X-global-X-all_peroxisome-component	0.000453577	50	B001	22.6518	Male	76	ARI
KT00070	Treg	79-X-global-X-all_peroxisome-component	0.00034892	63.8158	B001	22.6518	Male	76	ARI
KT00070	gdT	79-X-global-X-all_peroxisome-component	0.00029014	67.6471	B001	22.6518	Male	76	ARI
KT00070	mono	79-X-global-X-all_peroxisome-component	0.000296097	56.0332	B001	22.6518	Male	76	ARI
KT00072	CD4_T	79-X-global-X-all_peroxisome-component	0.000296086	71.6809	B140	24.8603	Female	51	ERA
KT00072	CD8_T	79-X-global-X-all_peroxisome-component	0.000288168	76.6704	B140	24.8603	Female	51	ERA
KT00072	DC	79-X-global-X-all_peroxisome-component	0.000297462	85.3659	B140	24.8603	Female	51	ERA
KT00072	Memory B cell	79-X-global-X-all_peroxisome-component	0.000284687	72.7941	B140	24.8603	Female	51	ERA
KT00072	NK	79-X-global-X-all_peroxisome-component	0.00030809	71.2617	B140	24.8603	Female	51	ERA
KT00072	Naive B cell	79-X-global-X-all_peroxisome-component	0.000286515	52.3002	B140	24.8603	Female	51	ERA
KT00072	Other	79-X-global-X-all_peroxisome-component	0.000638238	60	B140	24.8603	Female	51	ERA
KT00072	Other_T	79-X-global-X-all_peroxisome-component	0.000283547	68.3544	B140	24.8603	Female	51	ERA
KT00072	Plasma cell	79-X-global-X-all_peroxisome-component	0.000364159	66.6667	B140	24.8603	Female	51	ERA
KT00072	Treg	79-X-global-X-all_peroxisome-component	0.000302302	66.8571	B140	24.8603	Female	51	ERA
KT00072	gdT	79-X-global-X-all_peroxisome-component	0.000273271	78.5714	B140	24.8603	Female	51	ERA
KT00072	mono	79-X-global-X-all_peroxisome-component	0.00027991	68.1257	B140	24.8603	Female	51	ERA
KT00073	CD4_T	79-X-global-X-all_peroxisome-component	0.000314435	72.0715	B006	21.643	Female	71	ARI
KT00073	CD8_T	79-X-global-X-all_peroxisome-component	0.000324162	75.4839	B006	21.643	Female	71	ARI
KT00073	DC	79-X-global-X-all_peroxisome-component	0.00033094	77.3585	B006	21.643	Female	71	ARI
KT00073	Memory B cell	79-X-global-X-all_peroxisome-component	0.00029464	62.069	B006	21.643	Female	71	ARI
KT00073	NK	79-X-global-X-all_peroxisome-component	0.000310769	64.3885	B006	21.643	Female	71	ARI
KT00073	Naive B cell	79-X-global-X-all_peroxisome-component	0.000309085	61.2121	B006	21.643	Female	71	ARI
KT00073	Other	79-X-global-X-all_peroxisome-component	0.000468099	57.1429	B006	21.643	Female	71	ARI
KT00073	Other_T	79-X-global-X-all_peroxisome-component	0.000380844	69.697	B006	21.643	Female	71	ARI
KT00073	Plasma cell	79-X-global-X-all_peroxisome-component	0.000246691	80	B006	21.643	Female	71	ARI
KT00073	Treg	79-X-global-X-all_peroxisome-component	0.000358239	68.6275	B006	21.643	Female	71	ARI
KT00073	gdT	79-X-global-X-all_peroxisome-component	0.00035062	84.2105	B006	21.643	Female	71	ARI
KT00073	mono	79-X-global-X-all_peroxisome-component	0.000287446	65.9296	B006	21.643	Female	71	ARI
KT00074	CD4_T	79-X-global-X-all_peroxisome-component	0.00029415	77.9738	B140	27.4825	Male	74	ARI
KT00074	CD8_T	79-X-global-X-all_peroxisome-component	0.00032419	80.4071	B140	27.4825	Male	74	ARI
KT00074	DC	79-X-global-X-all_peroxisome-component	0.00030538	90.9091	B140	27.4825	Male	74	ARI
KT00074	Memory B cell	79-X-global-X-all_peroxisome-component	0.000338241	74.6032	B140	27.4825	Male	74	ARI
KT00074	NK	79-X-global-X-all_peroxisome-component	0.000308356	74.5182	B140	27.4825	Male	74	ARI
KT00074	Naive B cell	79-X-global-X-all_peroxisome-component	0.000282422	64.3636	B140	27.4825	Male	74	ARI
KT00074	Other	79-X-global-X-all_peroxisome-component	0.000611467	40	B140	27.4825	Male	74	ARI
KT00074	Other_T	79-X-global-X-all_peroxisome-component	0.000348816	77.027	B140	27.4825	Male	74	ARI
KT00074	Plasma cell	79-X-global-X-all_peroxisome-component	0.000235692	85	B140	27.4825	Male	74	ARI
KT00074	Treg	79-X-global-X-all_peroxisome-component	0.000313689	86.3636	B140	27.4825	Male	74	ARI
KT00074	gdT	79-X-global-X-all_peroxisome-component	0.000364731	100	B140	27.4825	Male	74	ARI
KT00074	mono	79-X-global-X-all_peroxisome-component	0.000297048	73.9556	B140	27.4825	Male	74	ARI
KT00075	CD4_T	79-X-global-X-all_peroxisome-component	0.000322442	74.0289	B006	28.1081	Male	66	ARI
KT00075	CD8_T	79-X-global-X-all_peroxisome-component	0.000314927	80.1782	B006	28.1081	Male	66	ARI
KT00075	DC	79-X-global-X-all_peroxisome-component	0.000333724	89.1892	B006	28.1081	Male	66	ARI
KT00075	Memory B cell	79-X-global-X-all_peroxisome-component	0.000313345	70.1754	B006	28.1081	Male	66	ARI
KT00075	NK	79-X-global-X-all_peroxisome-component	0.000320554	72.8244	B006	28.1081	Male	66	ARI
KT00075	Naive B cell	79-X-global-X-all_peroxisome-component	0.000328809	67.5732	B006	28.1081	Male	66	ARI
KT00075	Other	79-X-global-X-all_peroxisome-component	0.000548478	33.3333	B006	28.1081	Male	66	ARI
KT00075	Other_T	79-X-global-X-all_peroxisome-component	0.00035032	80.9524	B006	28.1081	Male	66	ARI
KT00075	Plasma cell	79-X-global-X-all_peroxisome-component	0		B006	28.1081	Male	66	ARI
KT00075	Treg	79-X-global-X-all_peroxisome-component	0.000345412	73.1959	B006	28.1081	Male	66	ARI
KT00075	gdT	79-X-global-X-all_peroxisome-component	0.000346469	78.2609	B006	28.1081	Male	66	ARI
KT00075	mono	79-X-global-X-all_peroxisome-component	0.000304053	68.2569	B006	28.1081	Male	66	ARI
KT00076	CD4_T	79-X-global-X-all_peroxisome-component	0.000307521	76.1584	B140	21.4309	Female	76	ARI
KT00076	CD8_T	79-X-global-X-all_peroxisome-component	0.000306131	78.7445	B140	21.4309	Female	76	ARI
KT00076	DC	79-X-global-X-all_peroxisome-component	0.000296545	83.1579	B140	21.4309	Female	76	ARI
KT00076	Memory B cell	79-X-global-X-all_peroxisome-component	0.00028539	67.1756	B140	21.4309	Female	76	ARI
KT00076	NK	79-X-global-X-all_peroxisome-component	0.000329598	74.4949	B140	21.4309	Female	76	ARI
KT00076	Naive B cell	79-X-global-X-all_peroxisome-component	0.000284705	65.0794	B140	21.4309	Female	76	ARI
KT00076	Other	79-X-global-X-all_peroxisome-component	0.000429805	29.4118	B140	21.4309	Female	76	ARI
KT00076	Other_T	79-X-global-X-all_peroxisome-component	0.000337143	81.7204	B140	21.4309	Female	76	ARI
KT00076	Plasma cell	79-X-global-X-all_peroxisome-component	0		B140	21.4309	Female	76	ARI
KT00076	Treg	79-X-global-X-all_peroxisome-component	0.000326316	72.0588	B140	21.4309	Female	76	ARI
KT00076	gdT	79-X-global-X-all_peroxisome-component	0.000355677	76.1468	B140	21.4309	Female	76	ARI
KT00076	mono	79-X-global-X-all_peroxisome-component	0.000291152	69.5625	B140	21.4309	Female	76	ARI
KT00077	CD4_T	79-X-global-X-all_peroxisome-component	0.000333497	58.4057	B001	18.0639	Female	32	ARI
KT00077	CD8_T	79-X-global-X-all_peroxisome-component	0.000331948	63.6134	B001	18.0639	Female	32	ARI
KT00077	DC	79-X-global-X-all_peroxisome-component	0.000313569	60.2941	B001	18.0639	Female	32	ARI
KT00077	Memory B cell	79-X-global-X-all_peroxisome-component	0.000298186	59.3533	B001	18.0639	Female	32	ARI
KT00077	NK	79-X-global-X-all_peroxisome-component	0.000317358	58.7097	B001	18.0639	Female	32	ARI
KT00077	Naive B cell	79-X-global-X-all_peroxisome-component	0.000307018	47.093	B001	18.0639	Female	32	ARI
KT00077	Other	79-X-global-X-all_peroxisome-component	0.000508585	40	B001	18.0639	Female	32	ARI
KT00077	Other_T	79-X-global-X-all_peroxisome-component	0.000357749	64.2336	B001	18.0639	Female	32	ARI
KT00077	Plasma cell	79-X-global-X-all_peroxisome-component	0.000333268	75	B001	18.0639	Female	32	ARI
KT00077	Treg	79-X-global-X-all_peroxisome-component	0.000365875	56.6667	B001	18.0639	Female	32	ARI
KT00077	gdT	79-X-global-X-all_peroxisome-component	0.000314453	64.8352	B001	18.0639	Female	32	ARI
KT00077	mono	79-X-global-X-all_peroxisome-component	0.000293208	58.7629	B001	18.0639	Female	32	ARI
KT00081	CD4_T	79-X-global-X-all_peroxisome-component	0.000313912	72.2472	B009	26.3605	Female	51	ARI
KT00081	CD8_T	79-X-global-X-all_peroxisome-component	0.000332641	74.704	B009	26.3605	Female	51	ARI
KT00081	DC	79-X-global-X-all_peroxisome-component	0.000338455	88.5714	B009	26.3605	Female	51	ARI
KT00081	Memory B cell	79-X-global-X-all_peroxisome-component	0.000303922	71.2551	B009	26.3605	Female	51	ARI
KT00081	NK	79-X-global-X-all_peroxisome-component	0.000328635	69.8758	B009	26.3605	Female	51	ARI
KT00081	Naive B cell	79-X-global-X-all_peroxisome-component	0.000313622	61.0132	B009	26.3605	Female	51	ARI
KT00081	Other	79-X-global-X-all_peroxisome-component	0.000552985	66.6667	B009	26.3605	Female	51	ARI
KT00081	Other_T	79-X-global-X-all_peroxisome-component	0.000403187	72.2222	B009	26.3605	Female	51	ARI
KT00081	Plasma cell	79-X-global-X-all_peroxisome-component	0.000330585	83.3333	B009	26.3605	Female	51	ARI
KT00081	Treg	79-X-global-X-all_peroxisome-component	0.000308497	72.7811	B009	26.3605	Female	51	ARI
KT00081	gdT	79-X-global-X-all_peroxisome-component	0.000343289	72.3577	B009	26.3605	Female	51	ARI
KT00081	mono	79-X-global-X-all_peroxisome-component	0.000302351	66.6282	B009	26.3605	Female	51	ARI
KT00084	CD4_T	79-X-global-X-all_peroxisome-component	0.000311687	76.0131	B010	27.6125	Female	65	ARI
KT00084	CD8_T	79-X-global-X-all_peroxisome-component	0.000319674	77.284	B010	27.6125	Female	65	ARI
KT00084	DC	79-X-global-X-all_peroxisome-component	0.000310116	93.617	B010	27.6125	Female	65	ARI
KT00084	Memory B cell	79-X-global-X-all_peroxisome-component	0.000315576	70.8543	B010	27.6125	Female	65	ARI
KT00084	NK	79-X-global-X-all_peroxisome-component	0.000307463	71.8204	B010	27.6125	Female	65	ARI
KT00084	Naive B cell	79-X-global-X-all_peroxisome-component	0.000317169	63.7771	B010	27.6125	Female	65	ARI
KT00084	Other	79-X-global-X-all_peroxisome-component	0.000591978	29.4118	B010	27.6125	Female	65	ARI
KT00084	Other_T	79-X-global-X-all_peroxisome-component	0.000338598	78.607	B010	27.6125	Female	65	ARI
KT00084	Plasma cell	79-X-global-X-all_peroxisome-component	0.000518039	100	B010	27.6125	Female	65	ARI
KT00084	Treg	79-X-global-X-all_peroxisome-component	0.000335063	73.5409	B010	27.6125	Female	65	ARI
KT00084	gdT	79-X-global-X-all_peroxisome-component	0.000377247	84.4262	B010	27.6125	Female	65	ARI
KT00084	mono	79-X-global-X-all_peroxisome-component	0.000301521	70.9062	B010	27.6125	Female	65	ARI
KT00086	CD4_T	79-X-global-X-all_peroxisome-component	0.000317695	76.5484	B006	28.6106	Male	76	ARI
KT00086	CD8_T	79-X-global-X-all_peroxisome-component	0.000323831	76.1501	B006	28.6106	Male	76	ARI
KT00086	DC	79-X-global-X-all_peroxisome-component	0.000314084	85.4839	B006	28.6106	Male	76	ARI
KT00086	Memory B cell	79-X-global-X-all_peroxisome-component	0.000360001	63.0208	B006	28.6106	Male	76	ARI
KT00086	NK	79-X-global-X-all_peroxisome-component	0.000315793	68.7034	B006	28.6106	Male	76	ARI
KT00086	Naive B cell	79-X-global-X-all_peroxisome-component	0.000301946	62	B006	28.6106	Male	76	ARI
KT00086	Other	79-X-global-X-all_peroxisome-component	0.000559196	40	B006	28.6106	Male	76	ARI
KT00086	Other_T	79-X-global-X-all_peroxisome-component	0.00034949	74.7292	B006	28.6106	Male	76	ARI
KT00086	Plasma cell	79-X-global-X-all_peroxisome-component	0.000178566	100	B006	28.6106	Male	76	ARI
KT00086	Treg	79-X-global-X-all_peroxisome-component	0.000347359	78	B006	28.6106	Male	76	ARI
KT00086	gdT	79-X-global-X-all_peroxisome-component	0.000275921	82.3529	B006	28.6106	Male	76	ARI
KT00086	mono	79-X-global-X-all_peroxisome-component	0.000290179	68.6567	B006	28.6106	Male	76	ARI
KT00087	CD4_T	79-X-global-X-all_peroxisome-component	0.000307413	77.6962	B010	36.0716	Female	72	ARI
KT00087	CD8_T	79-X-global-X-all_peroxisome-component	0.000326119	75.7353	B010	36.0716	Female	72	ARI
KT00087	DC	79-X-global-X-all_peroxisome-component	0.000349188	82.5	B010	36.0716	Female	72	ARI
KT00087	Memory B cell	79-X-global-X-all_peroxisome-component	0.000306907	72.2892	B010	36.0716	Female	72	ARI
KT00087	NK	79-X-global-X-all_peroxisome-component	0.00031947	64.8773	B010	36.0716	Female	72	ARI
KT00087	Naive B cell	79-X-global-X-all_peroxisome-component	0.00031271	64.5408	B010	36.0716	Female	72	ARI
KT00087	Other	79-X-global-X-all_peroxisome-component	0.000454816	26.3158	B010	36.0716	Female	72	ARI
KT00087	Other_T	79-X-global-X-all_peroxisome-component	0.000418432	86.4865	B010	36.0716	Female	72	ARI
KT00087	Plasma cell	79-X-global-X-all_peroxisome-component	0.000209477	75	B010	36.0716	Female	72	ARI
KT00087	Treg	79-X-global-X-all_peroxisome-component	0.00036856	71.1765	B010	36.0716	Female	72	ARI
KT00087	gdT	79-X-global-X-all_peroxisome-component	0.000340909	86.9565	B010	36.0716	Female	72	ARI
KT00087	mono	79-X-global-X-all_peroxisome-component	0.000287598	66.6218	B010	36.0716	Female	72	ARI
KT00088	CD4_T	79-X-global-X-all_peroxisome-component	0.000320021	77.7778	B010	33.7035	Male	73	ARI
KT00088	CD8_T	79-X-global-X-all_peroxisome-component	0.000323731	79.1667	B010	33.7035	Male	73	ARI
KT00088	DC	79-X-global-X-all_peroxisome-component	0.000327565	89.8876	B010	33.7035	Male	73	ARI
KT00088	Memory B cell	79-X-global-X-all_peroxisome-component	0.000296349	79.9127	B010	33.7035	Male	73	ARI
KT00088	NK	79-X-global-X-all_peroxisome-component	0.000307571	78.5942	B010	33.7035	Male	73	ARI
KT00088	Naive B cell	79-X-global-X-all_peroxisome-component	0.000299227	68.0934	B010	33.7035	Male	73	ARI
KT00088	Other	79-X-global-X-all_peroxisome-component	0.000529861	85.7143	B010	33.7035	Male	73	ARI
KT00088	Other_T	79-X-global-X-all_peroxisome-component	0.000343576	82.2511	B010	33.7035	Male	73	ARI
KT00088	Plasma cell	79-X-global-X-all_peroxisome-component	0		B010	33.7035	Male	73	ARI
KT00088	Treg	79-X-global-X-all_peroxisome-component	0.00036755	77.3109	B010	33.7035	Male	73	ARI
KT00088	gdT	79-X-global-X-all_peroxisome-component	0.000392108	74.5614	B010	33.7035	Male	73	ARI
KT00088	mono	79-X-global-X-all_peroxisome-component	0.000299317	72.7903	B010	33.7035	Male	73	ARI
KT00090	CD4_T	79-X-global-X-all_peroxisome-component	0.00031795	69.9577	B006	35.5696	Female	73	ARI
KT00090	CD8_T	79-X-global-X-all_peroxisome-component	0.000311957	70.5329	B006	35.5696	Female	73	ARI
KT00090	DC	79-X-global-X-all_peroxisome-component	0.000280542	87.3016	B006	35.5696	Female	73	ARI
KT00090	Memory B cell	79-X-global-X-all_peroxisome-component	0.000269764	69.8113	B006	35.5696	Female	73	ARI
KT00090	NK	79-X-global-X-all_peroxisome-component	0.000307134	65.4804	B006	35.5696	Female	73	ARI
KT00090	Naive B cell	79-X-global-X-all_peroxisome-component	0.000300419	60.1307	B006	35.5696	Female	73	ARI
KT00090	Other	79-X-global-X-all_peroxisome-component	0.000618155	44.4444	B006	35.5696	Female	73	ARI
KT00090	Other_T	79-X-global-X-all_peroxisome-component	0.000353542	83.871	B006	35.5696	Female	73	ARI
KT00090	Plasma cell	79-X-global-X-all_peroxisome-component	0		B006	35.5696	Female	73	ARI
KT00090	Treg	79-X-global-X-all_peroxisome-component	0.000326274	66.4948	B006	35.5696	Female	73	ARI
KT00090	gdT	79-X-global-X-all_peroxisome-component	0.00035115	75.5814	B006	35.5696	Female	73	ARI
KT00090	mono	79-X-global-X-all_peroxisome-component	0.000291058	60.6877	B006	35.5696	Female	73	ARI
KT00092	CD4_T	79-X-global-X-all_peroxisome-component	0.000302242	74.819	B009	39.0749	Female	33	ARI
KT00092	CD8_T	79-X-global-X-all_peroxisome-component	0.000317239	73.5294	B009	39.0749	Female	33	ARI
KT00092	DC	79-X-global-X-all_peroxisome-component	0.000321377	73.3333	B009	39.0749	Female	33	ARI
KT00092	Memory B cell	79-X-global-X-all_peroxisome-component	0.000318772	78.7879	B009	39.0749	Female	33	ARI
KT00092	NK	79-X-global-X-all_peroxisome-component	0.000318278	67.1779	B009	39.0749	Female	33	ARI
KT00092	Naive B cell	79-X-global-X-all_peroxisome-component	0.000286401	60.94	B009	39.0749	Female	33	ARI
KT00092	Other	79-X-global-X-all_peroxisome-component	0.000469767	32.5	B009	39.0749	Female	33	ARI
KT00092	Other_T	79-X-global-X-all_peroxisome-component	0.000391744	83.3333	B009	39.0749	Female	33	ARI
KT00092	Plasma cell	79-X-global-X-all_peroxisome-component	0.000348377	100	B009	39.0749	Female	33	ARI
KT00092	Treg	79-X-global-X-all_peroxisome-component	0.00032648	66.6667	B009	39.0749	Female	33	ARI
KT00092	gdT	79-X-global-X-all_peroxisome-component	0.000321546	67.6768	B009	39.0749	Female	33	ARI
KT00092	mono	79-X-global-X-all_peroxisome-component	0.000270592	59.1362	B009	39.0749	Female	33	ARI
KT00095	CD4_T	79-X-global-X-all_peroxisome-component	0.000318306	71.1144	B009	25.3864	Female	50	ARI
KT00095	CD8_T	79-X-global-X-all_peroxisome-component	0.000323367	73.2962	B009	25.3864	Female	50	ARI
KT00095	DC	79-X-global-X-all_peroxisome-component	0.000314038	82.0513	B009	25.3864	Female	50	ARI
KT00095	Memory B cell	79-X-global-X-all_peroxisome-component	0.0003133	62.0438	B009	25.3864	Female	50	ARI
KT00095	NK	79-X-global-X-all_peroxisome-component	0.000305042	70.696	B009	25.3864	Female	50	ARI
KT00095	Naive B cell	79-X-global-X-all_peroxisome-component	0.000314956	60.3175	B009	25.3864	Female	50	ARI
KT00095	Other	79-X-global-X-all_peroxisome-component	0.000708726	28.2051	B009	25.3864	Female	50	ARI
KT00095	Other_T	79-X-global-X-all_peroxisome-component	0.000377869	82.5243	B009	25.3864	Female	50	ARI
KT00095	Plasma cell	79-X-global-X-all_peroxisome-component	0.000240369	100	B009	25.3864	Female	50	ARI
KT00095	Treg	79-X-global-X-all_peroxisome-component	0.000318387	67.8049	B009	25.3864	Female	50	ARI
KT00095	gdT	79-X-global-X-all_peroxisome-component	0.000303301	67.0391	B009	25.3864	Female	50	ARI
KT00095	mono	79-X-global-X-all_peroxisome-component	0.000289335	63.1977	B009	25.3864	Female	50	ARI
KT00107	CD4_T	79-X-global-X-all_peroxisome-component	0.000308367	67.2832	B017	27.3148	Male	58	ARI
KT00107	CD8_T	79-X-global-X-all_peroxisome-component	0.000299889	67.6829	B017	27.3148	Male	58	ARI
KT00107	DC	79-X-global-X-all_peroxisome-component	0.000335485	74.359	B017	27.3148	Male	58	ARI
KT00107	Memory B cell	79-X-global-X-all_peroxisome-component	0.000307327	72.3404	B017	27.3148	Male	58	ARI
KT00107	NK	79-X-global-X-all_peroxisome-component	0.000318065	67.1593	B017	27.3148	Male	58	ARI
KT00107	Naive B cell	79-X-global-X-all_peroxisome-component	0.000299043	58.3942	B017	27.3148	Male	58	ARI
KT00107	Other	79-X-global-X-all_peroxisome-component	0.000466872	52	B017	27.3148	Male	58	ARI
KT00107	Other_T	79-X-global-X-all_peroxisome-component	0.000371632	86.2745	B017	27.3148	Male	58	ARI
KT00107	Plasma cell	79-X-global-X-all_peroxisome-component	0.000231035	70	B017	27.3148	Male	58	ARI
KT00107	Treg	79-X-global-X-all_peroxisome-component	0.00031946	69.1176	B017	27.3148	Male	58	ARI
KT00107	gdT	79-X-global-X-all_peroxisome-component	0.000247275	62.5	B017	27.3148	Male	58	ARI
KT00107	mono	79-X-global-X-all_peroxisome-component	0.000295453	63.4981	B017	27.3148	Male	58	ARI
KT00108	CD4_T	79-X-global-X-all_peroxisome-component	0.000290577	61.9315	B098	24.9586	Female	52	ARI
KT00108	CD8_T	79-X-global-X-all_peroxisome-component	0.000295585	63.5484	B098	24.9586	Female	52	ARI
KT00108	DC	79-X-global-X-all_peroxisome-component	0.000297737	75	B098	24.9586	Female	52	ARI
KT00108	Memory B cell	79-X-global-X-all_peroxisome-component	0.000277448	78.6667	B098	24.9586	Female	52	ARI
KT00108	NK	79-X-global-X-all_peroxisome-component	0.000299172	64.8936	B098	24.9586	Female	52	ARI
KT00108	Naive B cell	79-X-global-X-all_peroxisome-component	0.000271742	50.6173	B098	24.9586	Female	52	ARI
KT00108	Other	79-X-global-X-all_peroxisome-component	0.000505545	33.3333	B098	24.9586	Female	52	ARI
KT00108	Other_T	79-X-global-X-all_peroxisome-component	0.000320052	65.3226	B098	24.9586	Female	52	ARI
KT00108	Plasma cell	79-X-global-X-all_peroxisome-component	0.000335853	100	B098	24.9586	Female	52	ARI
KT00108	Treg	79-X-global-X-all_peroxisome-component	0.000301721	56.9832	B098	24.9586	Female	52	ARI
KT00108	gdT	79-X-global-X-all_peroxisome-component	0.000313506	69.2308	B098	24.9586	Female	52	ARI
KT00108	mono	79-X-global-X-all_peroxisome-component	0.000289863	67.0782	B098	24.9586	Female	52	ARI
KT00114	CD4_T	79-X-global-X-all_peroxisome-component	0.000315541	79.8453	B046	26.2317	Female	36	ARI
KT00114	CD8_T	79-X-global-X-all_peroxisome-component	0.000334563	80.54	B046	26.2317	Female	36	ARI
KT00114	DC	79-X-global-X-all_peroxisome-component	0.000359483	86.6667	B046	26.2317	Female	36	ARI
KT00114	Memory B cell	79-X-global-X-all_peroxisome-component	0.000293681	78.125	B046	26.2317	Female	36	ARI
KT00114	NK	79-X-global-X-all_peroxisome-component	0.000295913	73.3925	B046	26.2317	Female	36	ARI
KT00114	Naive B cell	79-X-global-X-all_peroxisome-component	0.000303	65.411	B046	26.2317	Female	36	ARI
KT00114	Other	79-X-global-X-all_peroxisome-component	0.000455591	43.75	B046	26.2317	Female	36	ARI
KT00114	Other_T	79-X-global-X-all_peroxisome-component	0.000324152	80.2817	B046	26.2317	Female	36	ARI
KT00114	Plasma cell	79-X-global-X-all_peroxisome-component	0.000637039	100	B046	26.2317	Female	36	ARI
KT00114	Treg	79-X-global-X-all_peroxisome-component	0.000315453	78.6207	B046	26.2317	Female	36	ARI
KT00114	gdT	79-X-global-X-all_peroxisome-component	0.000350459	85.1695	B046	26.2317	Female	36	ARI
KT00114	mono	79-X-global-X-all_peroxisome-component	0.000305483	69.0236	B046	26.2317	Female	36	ARI
KT00118	CD4_T	79-X-global-X-all_peroxisome-component	0.000308758	72.2426	B070	25.931	Female	31	ARI
KT00118	CD8_T	79-X-global-X-all_peroxisome-component	0.00031367	73.2824	B070	25.931	Female	31	ARI
KT00118	DC	79-X-global-X-all_peroxisome-component	0.000317047	86.4198	B070	25.931	Female	31	ARI
KT00118	Memory B cell	79-X-global-X-all_peroxisome-component	0.000301749	61.5942	B070	25.931	Female	31	ARI
KT00118	NK	79-X-global-X-all_peroxisome-component	0.000317812	71.3684	B070	25.931	Female	31	ARI
KT00118	Naive B cell	79-X-global-X-all_peroxisome-component	0.000310325	58.0645	B070	25.931	Female	31	ARI
KT00118	Other	79-X-global-X-all_peroxisome-component	0.000592992	28	B070	25.931	Female	31	ARI
KT00118	Other_T	79-X-global-X-all_peroxisome-component	0.000332458	72.807	B070	25.931	Female	31	ARI
KT00118	Plasma cell	79-X-global-X-all_peroxisome-component	0.000312488	100	B070	25.931	Female	31	ARI
KT00118	Treg	79-X-global-X-all_peroxisome-component	0.000297638	74.7126	B070	25.931	Female	31	ARI
KT00118	gdT	79-X-global-X-all_peroxisome-component	0.000331075	79.096	B070	25.931	Female	31	ARI
KT00118	mono	79-X-global-X-all_peroxisome-component	0.000277685	66.1017	B070	25.931	Female	31	ARI
KT00120	CD4_T	79-X-global-X-all_peroxisome-component	0.000300133	65.0415	B140	22.9531	Female	43	ARI
KT00120	CD8_T	79-X-global-X-all_peroxisome-component	0.000320305	64.1566	B140	22.9531	Female	43	ARI
KT00120	DC	79-X-global-X-all_peroxisome-component	0.000278365	75.7576	B140	22.9531	Female	43	ARI
KT00120	Memory B cell	79-X-global-X-all_peroxisome-component	0.000276758	54.5064	B140	22.9531	Female	43	ARI
KT00120	NK	79-X-global-X-all_peroxisome-component	0.00031005	65.493	B140	22.9531	Female	43	ARI
KT00120	Naive B cell	79-X-global-X-all_peroxisome-component	0.000289426	49.4033	B140	22.9531	Female	43	ARI
KT00120	Other	79-X-global-X-all_peroxisome-component	0.000436107	50.9434	B140	22.9531	Female	43	ARI
KT00120	Other_T	79-X-global-X-all_peroxisome-component	0.000328363	63.1148	B140	22.9531	Female	43	ARI
KT00120	Plasma cell	79-X-global-X-all_peroxisome-component	0.000277015	93.3333	B140	22.9531	Female	43	ARI
KT00120	Treg	79-X-global-X-all_peroxisome-component	0.000296655	59.8802	B140	22.9531	Female	43	ARI
KT00120	gdT	79-X-global-X-all_peroxisome-component	0.000303469	75	B140	22.9531	Female	43	ARI
KT00120	mono	79-X-global-X-all_peroxisome-component	0.000289995	64.7436	B140	22.9531	Female	43	ARI
KT00211	CD4_T	79-X-global-X-all_peroxisome-component	0.000284203	65.1025	B026	23.3399	Female	64	ARI
KT00211	CD8_T	79-X-global-X-all_peroxisome-component	0.000300113	71.8468	B026	23.3399	Female	64	ARI
KT00211	DC	79-X-global-X-all_peroxisome-component	0.00027776	74.4186	B026	23.3399	Female	64	ARI
KT00211	Memory B cell	79-X-global-X-all_peroxisome-component	0.000291031	66.4179	B026	23.3399	Female	64	ARI
KT00211	NK	79-X-global-X-all_peroxisome-component	0.00030057	73.2365	B026	23.3399	Female	64	ARI
KT00211	Naive B cell	79-X-global-X-all_peroxisome-component	0.000286975	51.6908	B026	23.3399	Female	64	ARI
KT00211	Other	79-X-global-X-all_peroxisome-component	0.000586664	30.4348	B026	23.3399	Female	64	ARI
KT00211	Other_T	79-X-global-X-all_peroxisome-component	0.000347295	68.9655	B026	23.3399	Female	64	ARI
KT00211	Plasma cell	79-X-global-X-all_peroxisome-component	0.000376699	95.4545	B026	23.3399	Female	64	ARI
KT00211	Treg	79-X-global-X-all_peroxisome-component	0.000268675	66.8203	B026	23.3399	Female	64	ARI
KT00211	gdT	79-X-global-X-all_peroxisome-component	0.000207884	72.7273	B026	23.3399	Female	64	ARI
KT00211	mono	79-X-global-X-all_peroxisome-component	0.000277308	63.568	B026	23.3399	Female	64	ARI
KT00221	CD4_T	79-X-global-X-all_peroxisome-component	0.000307962	74.8821	B026	22.8625	Female	68	ARI
KT00221	CD8_T	79-X-global-X-all_peroxisome-component	0.000308641	77.4713	B026	22.8625	Female	68	ARI
KT00221	DC	79-X-global-X-all_peroxisome-component	0.000310516	83.8384	B026	22.8625	Female	68	ARI
KT00221	Memory B cell	79-X-global-X-all_peroxisome-component	0.000300084	74.7619	B026	22.8625	Female	68	ARI
KT00221	NK	79-X-global-X-all_peroxisome-component	0.000327937	73.5417	B026	22.8625	Female	68	ARI
KT00221	Naive B cell	79-X-global-X-all_peroxisome-component	0.000292649	55.2778	B026	22.8625	Female	68	ARI
KT00221	Other	79-X-global-X-all_peroxisome-component	0.000507185	47.0588	B026	22.8625	Female	68	ARI
KT00221	Other_T	79-X-global-X-all_peroxisome-component	0.000352523	75.3425	B026	22.8625	Female	68	ARI
KT00221	Plasma cell	79-X-global-X-all_peroxisome-component	0.000306615	100	B026	22.8625	Female	68	ARI
KT00221	Treg	79-X-global-X-all_peroxisome-component	0.000326124	73.4824	B026	22.8625	Female	68	ARI
KT00221	gdT	79-X-global-X-all_peroxisome-component	0.000310236	82.6923	B026	22.8625	Female	68	ARI
KT00221	mono	79-X-global-X-all_peroxisome-component	0.000292718	69.3243	B026	22.8625	Female	68	ARI
KT00420	CD4_T	79-X-global-X-all_peroxisome-component	0.00029766	76.409	B046	25.7937	Female	28	ARI
KT00420	CD8_T	79-X-global-X-all_peroxisome-component	0.000311842	77.4472	B046	25.7937	Female	28	ARI
KT00420	DC	79-X-global-X-all_peroxisome-component	0.000321595	84.8101	B046	25.7937	Female	28	ARI
KT00420	Memory B cell	79-X-global-X-all_peroxisome-component	0.000285901	73.5714	B046	25.7937	Female	28	ARI
KT00420	NK	79-X-global-X-all_peroxisome-component	0.000322481	73.1207	B046	25.7937	Female	28	ARI
KT00420	Naive B cell	79-X-global-X-all_peroxisome-component	0.000271502	63.8889	B046	25.7937	Female	28	ARI
KT00420	Other	79-X-global-X-all_peroxisome-component	0.000493524	49.0566	B046	25.7937	Female	28	ARI
KT00420	Other_T	79-X-global-X-all_peroxisome-component	0.000335292	81.9876	B046	25.7937	Female	28	ARI
KT00420	Plasma cell	79-X-global-X-all_peroxisome-component	0.00045314	80	B046	25.7937	Female	28	ARI
KT00420	Treg	79-X-global-X-all_peroxisome-component	0.000310296	70.5036	B046	25.7937	Female	28	ARI
KT00420	gdT	79-X-global-X-all_peroxisome-component	0.000284795	81	B046	25.7937	Female	28	ARI
KT00420	mono	79-X-global-X-all_peroxisome-component	0.000286806	70.008	B046	25.7937	Female	28	ARI
KT00436	CD4_T	79-X-global-X-all_peroxisome-component	0.000311237	66.948	B047	24.3836	Female	66	ARI
KT00436	CD8_T	79-X-global-X-all_peroxisome-component	0.000276013	66.2708	B047	24.3836	Female	66	ARI
KT00436	DC	79-X-global-X-all_peroxisome-component	0.000314057	82.6923	B047	24.3836	Female	66	ARI
KT00436	Memory B cell	79-X-global-X-all_peroxisome-component	0.00029386	65.5949	B047	24.3836	Female	66	ARI
KT00436	NK	79-X-global-X-all_peroxisome-component	0.000293206	65.2381	B047	24.3836	Female	66	ARI
KT00436	Naive B cell	79-X-global-X-all_peroxisome-component	0.000294387	53.616	B047	24.3836	Female	66	ARI
KT00436	Other	79-X-global-X-all_peroxisome-component	0.000560175	60	B047	24.3836	Female	66	ARI
KT00436	Other_T	79-X-global-X-all_peroxisome-component	0.000331177	72	B047	24.3836	Female	66	ARI
KT00436	Plasma cell	79-X-global-X-all_peroxisome-component	0.000365102	60	B047	24.3836	Female	66	ARI
KT00436	Treg	79-X-global-X-all_peroxisome-component	0.000322791	62.2222	B047	24.3836	Female	66	ARI
KT00436	gdT	79-X-global-X-all_peroxisome-component	0.000296181	69.0476	B047	24.3836	Female	66	ARI
KT00436	mono	79-X-global-X-all_peroxisome-component	0.00029763	64.6057	B047	24.3836	Female	66	ARI
KT00443	CD4_T	79-X-global-X-all_peroxisome-component	0.000298751	73.7059	B046	29.3664	Female	46	ARI
KT00443	CD8_T	79-X-global-X-all_peroxisome-component	0.000304296	73.2297	B046	29.3664	Female	46	ARI
KT00443	DC	79-X-global-X-all_peroxisome-component	0.000332448	81.6901	B046	29.3664	Female	46	ARI
KT00443	Memory B cell	79-X-global-X-all_peroxisome-component	0.000292927	71.2707	B046	29.3664	Female	46	ARI
KT00443	NK	79-X-global-X-all_peroxisome-component	0.000306383	71.2798	B046	29.3664	Female	46	ARI
KT00443	Naive B cell	79-X-global-X-all_peroxisome-component	0.000285005	60.095	B046	29.3664	Female	46	ARI
KT00443	Other	79-X-global-X-all_peroxisome-component	0.00048356	28.8889	B046	29.3664	Female	46	ARI
KT00443	Other_T	79-X-global-X-all_peroxisome-component	0.000299025	67.6056	B046	29.3664	Female	46	ARI
KT00443	Plasma cell	79-X-global-X-all_peroxisome-component	0.000417677	100	B046	29.3664	Female	46	ARI
KT00443	Treg	79-X-global-X-all_peroxisome-component	0.000289025	68.2119	B046	29.3664	Female	46	ARI
KT00443	gdT	79-X-global-X-all_peroxisome-component	0.000292542	80.5556	B046	29.3664	Female	46	ARI
KT00443	mono	79-X-global-X-all_peroxisome-component	0.00027657	67.7647	B046	29.3664	Female	46	ARI
KT00447	CD4_T	79-X-global-X-all_peroxisome-component	0.000305864	78.9254	B046	39.9105	Female	59	ERA
KT00447	CD8_T	79-X-global-X-all_peroxisome-component	0.000310997	79.5652	B046	39.9105	Female	59	ERA
KT00447	DC	79-X-global-X-all_peroxisome-component	0.000338934	78.125	B046	39.9105	Female	59	ERA
KT00447	Memory B cell	79-X-global-X-all_peroxisome-component	0.000276995	78.3505	B046	39.9105	Female	59	ERA
KT00447	NK	79-X-global-X-all_peroxisome-component	0.000318377	74.0947	B046	39.9105	Female	59	ERA
KT00447	Naive B cell	79-X-global-X-all_peroxisome-component	0.000299641	60.2094	B046	39.9105	Female	59	ERA
KT00447	Other	79-X-global-X-all_peroxisome-component	0.000731107	15	B046	39.9105	Female	59	ERA
KT00447	Other_T	79-X-global-X-all_peroxisome-component	0.000341987	83.125	B046	39.9105	Female	59	ERA
KT00447	Plasma cell	79-X-global-X-all_peroxisome-component	0.000276958	100	B046	39.9105	Female	59	ERA
KT00447	Treg	79-X-global-X-all_peroxisome-component	0.000294964	73.75	B046	39.9105	Female	59	ERA
KT00447	gdT	79-X-global-X-all_peroxisome-component	0.000301309	82.8571	B046	39.9105	Female	59	ERA
KT00447	mono	79-X-global-X-all_peroxisome-component	0.000298853	70.5036	B046	39.9105	Female	59	ERA
KT00453	CD4_T	79-X-global-X-all_peroxisome-component	0.00029589	78.7852	B087	40.5384	Female	45	ARI
KT00453	CD8_T	79-X-global-X-all_peroxisome-component	0.000316231	80.3657	B087	40.5384	Female	45	ARI
KT00453	DC	79-X-global-X-all_peroxisome-component	0.000337009	94.6667	B087	40.5384	Female	45	ARI
KT00453	Memory B cell	79-X-global-X-all_peroxisome-component	0.000285944	66.8571	B087	40.5384	Female	45	ARI
KT00453	NK	79-X-global-X-all_peroxisome-component	0.000320714	76.5845	B087	40.5384	Female	45	ARI
KT00453	Naive B cell	79-X-global-X-all_peroxisome-component	0.000281433	62.6582	B087	40.5384	Female	45	ARI
KT00453	Other	79-X-global-X-all_peroxisome-component	0.000775861	27.9412	B087	40.5384	Female	45	ARI
KT00453	Other_T	79-X-global-X-all_peroxisome-component	0.000340882	73.1884	B087	40.5384	Female	45	ARI
KT00453	Plasma cell	79-X-global-X-all_peroxisome-component	0.000456284	100	B087	40.5384	Female	45	ARI
KT00453	Treg	79-X-global-X-all_peroxisome-component	0.000320289	83.6207	B087	40.5384	Female	45	ARI
KT00453	gdT	79-X-global-X-all_peroxisome-component	0.000328441	79.5918	B087	40.5384	Female	45	ARI
KT00453	mono	79-X-global-X-all_peroxisome-component	0.000286451	72.5606	B087	40.5384	Female	45	ARI
KT00461	CD4_T	79-X-global-X-all_peroxisome-component	0.000292363	77.4914	B087	26.8206	Female	72	ARI
KT00461	CD8_T	79-X-global-X-all_peroxisome-component	0.000289173	77.3063	B087	26.8206	Female	72	ARI
KT00461	DC	79-X-global-X-all_peroxisome-component	0.00029652	89.6552	B087	26.8206	Female	72	ARI
KT00461	Memory B cell	79-X-global-X-all_peroxisome-component	0.000283565	74.8201	B087	26.8206	Female	72	ARI
KT00461	NK	79-X-global-X-all_peroxisome-component	0.00031795	76.673	B087	26.8206	Female	72	ARI
KT00461	Naive B cell	79-X-global-X-all_peroxisome-component	0.000282467	60.9091	B087	26.8206	Female	72	ARI
KT00461	Other	79-X-global-X-all_peroxisome-component	0.000888306	21.3115	B087	26.8206	Female	72	ARI
KT00461	Other_T	79-X-global-X-all_peroxisome-component	0.000369224	81.0811	B087	26.8206	Female	72	ARI
KT00461	Plasma cell	79-X-global-X-all_peroxisome-component	0.000267908	81.8182	B087	26.8206	Female	72	ARI
KT00461	Treg	79-X-global-X-all_peroxisome-component	0.000327766	75	B087	26.8206	Female	72	ARI
KT00461	gdT	79-X-global-X-all_peroxisome-component	0.000346885	76.9231	B087	26.8206	Female	72	ARI
KT00461	mono	79-X-global-X-all_peroxisome-component	0.000302143	68.4985	B087	26.8206	Female	72	ARI
KT00463	CD4_T	79-X-global-X-all_peroxisome-component	0.000302498	65.0535	B098	24.4593	Female	33	ARI
KT00463	CD8_T	79-X-global-X-all_peroxisome-component	0.000309812	66.9846	B098	24.4593	Female	33	ARI
KT00463	DC	79-X-global-X-all_peroxisome-component	0.000274441	76.4706	B098	24.4593	Female	33	ARI
KT00463	Memory B cell	79-X-global-X-all_peroxisome-component	0.000311676	54.1667	B098	24.4593	Female	33	ARI
KT00463	NK	79-X-global-X-all_peroxisome-component	0.000315501	61.3245	B098	24.4593	Female	33	ARI
KT00463	Naive B cell	79-X-global-X-all_peroxisome-component	0.000355794	61.9048	B098	24.4593	Female	33	ARI
KT00463	Other	79-X-global-X-all_peroxisome-component	0.000342059	72.7273	B098	24.4593	Female	33	ARI
KT00463	Other_T	79-X-global-X-all_peroxisome-component	0.000396518	78.5714	B098	24.4593	Female	33	ARI
KT00463	Plasma cell	79-X-global-X-all_peroxisome-component	0.000417256	100	B098	24.4593	Female	33	ARI
KT00463	Treg	79-X-global-X-all_peroxisome-component	0.000298454	64.7619	B098	24.4593	Female	33	ARI
KT00463	gdT	79-X-global-X-all_peroxisome-component	0.000328497	76.2238	B098	24.4593	Female	33	ARI
KT00463	mono	79-X-global-X-all_peroxisome-component	0.000284807	64.6232	B098	24.4593	Female	33	ARI
KT00464	CD4_T	79-X-global-X-all_peroxisome-component	0.00028122	60.0703	B098	30.1017	Female	33	ARI
KT00464	CD8_T	79-X-global-X-all_peroxisome-component	0.000289425	62.6531	B098	30.1017	Female	33	ARI
KT00464	DC	79-X-global-X-all_peroxisome-component	0.000295023	75	B098	30.1017	Female	33	ARI
KT00464	Memory B cell	79-X-global-X-all_peroxisome-component	0.00025527	51.2	B098	30.1017	Female	33	ARI
KT00464	NK	79-X-global-X-all_peroxisome-component	0.000277729	54.2135	B098	30.1017	Female	33	ARI
KT00464	Naive B cell	79-X-global-X-all_peroxisome-component	0.000303733	43.2479	B098	30.1017	Female	33	ARI
KT00464	Other	79-X-global-X-all_peroxisome-component	0.000448361	50	B098	30.1017	Female	33	ARI
KT00464	Other_T	79-X-global-X-all_peroxisome-component	0.000308094	69.0909	B098	30.1017	Female	33	ARI
KT00464	Plasma cell	79-X-global-X-all_peroxisome-component	0		B098	30.1017	Female	33	ARI
KT00464	Treg	79-X-global-X-all_peroxisome-component	0.000297392	61.0294	B098	30.1017	Female	33	ARI
KT00464	gdT	79-X-global-X-all_peroxisome-component	0.000273432	61.1321	B098	30.1017	Female	33	ARI
KT00464	mono	79-X-global-X-all_peroxisome-component	0.000284007	58.8571	B098	30.1017	Female	33	ARI
KT00465	CD4_T	79-X-global-X-all_peroxisome-component	0.000304821	75.1873	B087	34.5752	Male	74	ARI
KT00465	CD8_T	79-X-global-X-all_peroxisome-component	0.000305041	78.25	B087	34.5752	Male	74	ARI
KT00465	DC	79-X-global-X-all_peroxisome-component	0.000308864	77.686	B087	34.5752	Male	74	ARI
KT00465	Memory B cell	79-X-global-X-all_peroxisome-component	0.000299854	67.3333	B087	34.5752	Male	74	ARI
KT00465	NK	79-X-global-X-all_peroxisome-component	0.000311658	72.3975	B087	34.5752	Male	74	ARI
KT00465	Naive B cell	79-X-global-X-all_peroxisome-component	0.000305294	62.9032	B087	34.5752	Male	74	ARI
KT00465	Other	79-X-global-X-all_peroxisome-component	0.000539289	24.1379	B087	34.5752	Male	74	ARI
KT00465	Other_T	79-X-global-X-all_peroxisome-component	0.000348071	73.0769	B087	34.5752	Male	74	ARI
KT00465	Plasma cell	79-X-global-X-all_peroxisome-component	0.000264127	100	B087	34.5752	Male	74	ARI
KT00465	Treg	79-X-global-X-all_peroxisome-component	0.000305684	69.2708	B087	34.5752	Male	74	ARI
KT00465	gdT	79-X-global-X-all_peroxisome-component	0.000391079	72	B087	34.5752	Male	74	ARI
KT00465	mono	79-X-global-X-all_peroxisome-component	0.00029809	66.784	B087	34.5752	Male	74	ARI
KT00468	CD4_T	79-X-global-X-all_peroxisome-component	0.000288032	57.9992	B098	21.5571	Female	52	ARI
KT00468	CD8_T	79-X-global-X-all_peroxisome-component	0.000297897	61.2652	B098	21.5571	Female	52	ARI
KT00468	DC	79-X-global-X-all_peroxisome-component	0.000319384	67.8571	B098	21.5571	Female	52	ARI
KT00468	Memory B cell	79-X-global-X-all_peroxisome-component	0.000272204	56.6757	B098	21.5571	Female	52	ARI
KT00468	NK	79-X-global-X-all_peroxisome-component	0.000271404	62.8571	B098	21.5571	Female	52	ARI
KT00468	Naive B cell	79-X-global-X-all_peroxisome-component	0.000292708	46.9676	B098	21.5571	Female	52	ARI
KT00468	Other	79-X-global-X-all_peroxisome-component	0.000581705	30.4348	B098	21.5571	Female	52	ARI
KT00468	Other_T	79-X-global-X-all_peroxisome-component	0.000314768	59.7765	B098	21.5571	Female	52	ARI
KT00468	Plasma cell	79-X-global-X-all_peroxisome-component	0.000236832	42.8571	B098	21.5571	Female	52	ARI
KT00468	Treg	79-X-global-X-all_peroxisome-component	0.000316512	50.6849	B098	21.5571	Female	52	ARI
KT00468	gdT	79-X-global-X-all_peroxisome-component	0.000295695	56.8966	B098	21.5571	Female	52	ARI
KT00468	mono	79-X-global-X-all_peroxisome-component	0.000286824	57.1637	B098	21.5571	Female	52	ARI
KT00473	CD4_T	79-X-global-X-all_peroxisome-component	0.000273725	66.198	B098	21.4857	Male	76	ARI
KT00473	CD8_T	79-X-global-X-all_peroxisome-component	0.000282954	65.9913	B098	21.4857	Male	76	ARI
KT00473	DC	79-X-global-X-all_peroxisome-component	0.000290655	74.0741	B098	21.4857	Male	76	ARI
KT00473	Memory B cell	79-X-global-X-all_peroxisome-component	0.000309898	63.6364	B098	21.4857	Male	76	ARI
KT00473	NK	79-X-global-X-all_peroxisome-component	0.000308031	57.4766	B098	21.4857	Male	76	ARI
KT00473	Naive B cell	79-X-global-X-all_peroxisome-component	0.000266225	54.0541	B098	21.4857	Male	76	ARI
KT00473	Other	79-X-global-X-all_peroxisome-component	0.000598607	38.4615	B098	21.4857	Male	76	ARI
KT00473	Other_T	79-X-global-X-all_peroxisome-component	0.000394271	78.7234	B098	21.4857	Male	76	ARI
KT00473	Plasma cell	79-X-global-X-all_peroxisome-component	0	0	B098	21.4857	Male	76	ARI
KT00473	Treg	79-X-global-X-all_peroxisome-component	0.000295982	61.5764	B098	21.4857	Male	76	ARI
KT00473	gdT	79-X-global-X-all_peroxisome-component	0.000314039	67.4699	B098	21.4857	Male	76	ARI
KT00473	mono	79-X-global-X-all_peroxisome-component	0.00029364	65.8216	B098	21.4857	Male	76	ARI
KT00474	CD4_T	79-X-global-X-all_peroxisome-component	0.00029675	74.7527	B087	31.4632	Female	61	ERA
KT00474	CD8_T	79-X-global-X-all_peroxisome-component	0.000303914	77.6138	B087	31.4632	Female	61	ERA
KT00474	DC	79-X-global-X-all_peroxisome-component	0.000338585	88.2353	B087	31.4632	Female	61	ERA
KT00474	Memory B cell	79-X-global-X-all_peroxisome-component	0.000299543	74.3772	B087	31.4632	Female	61	ERA
KT00474	NK	79-X-global-X-all_peroxisome-component	0.000301843	73.719	B087	31.4632	Female	61	ERA
KT00474	Naive B cell	79-X-global-X-all_peroxisome-component	0.000291811	59.8326	B087	31.4632	Female	61	ERA
KT00474	Other	79-X-global-X-all_peroxisome-component	0.000439497	41.1765	B087	31.4632	Female	61	ERA
KT00474	Other_T	79-X-global-X-all_peroxisome-component	0.000353966	90.4762	B087	31.4632	Female	61	ERA
KT00474	Plasma cell	79-X-global-X-all_peroxisome-component	0		B087	31.4632	Female	61	ERA
KT00474	Treg	79-X-global-X-all_peroxisome-component	0.000306244	70.1923	B087	31.4632	Female	61	ERA
KT00474	gdT	79-X-global-X-all_peroxisome-component	0.00034734	80	B087	31.4632	Female	61	ERA
KT00474	mono	79-X-global-X-all_peroxisome-component	0.000286303	73.4395	B087	31.4632	Female	61	ERA
KT00477	CD4_T	79-X-global-X-all_peroxisome-component	0.000303103	74.5961	B087	28.1567	Female	63	ARI
KT00477	CD8_T	79-X-global-X-all_peroxisome-component	0.000306569	72.4319	B087	28.1567	Female	63	ARI
KT00477	DC	79-X-global-X-all_peroxisome-component	0.000320174	86.7647	B087	28.1567	Female	63	ARI
KT00477	Memory B cell	79-X-global-X-all_peroxisome-component	0.000291904	68.5714	B087	28.1567	Female	63	ARI
KT00477	NK	79-X-global-X-all_peroxisome-component	0.000315136	66.0377	B087	28.1567	Female	63	ARI
KT00477	Naive B cell	79-X-global-X-all_peroxisome-component	0.00028626	63.8554	B087	28.1567	Female	63	ARI
KT00477	Other	79-X-global-X-all_peroxisome-component	0.000639641	27.2727	B087	28.1567	Female	63	ARI
KT00477	Other_T	79-X-global-X-all_peroxisome-component	0.000351284	75.6098	B087	28.1567	Female	63	ARI
KT00477	Plasma cell	79-X-global-X-all_peroxisome-component	0.000537717	80	B087	28.1567	Female	63	ARI
KT00477	Treg	79-X-global-X-all_peroxisome-component	0.000309151	67.3993	B087	28.1567	Female	63	ARI
KT00477	gdT	79-X-global-X-all_peroxisome-component	0.000263778	70.1754	B087	28.1567	Female	63	ARI
KT00477	mono	79-X-global-X-all_peroxisome-component	0.000283979	65.9548	B087	28.1567	Female	63	ARI
KT00480	CD4_T	79-X-global-X-all_peroxisome-component	0.000295216	69.7248	B088	36.7155	Female	67	ARI
KT00480	CD8_T	79-X-global-X-all_peroxisome-component	0.000293847	73.0464	B088	36.7155	Female	67	ARI
KT00480	DC	79-X-global-X-all_peroxisome-component	0.000330158	80.597	B088	36.7155	Female	67	ARI
KT00480	Memory B cell	79-X-global-X-all_peroxisome-component	0.000291432	63.4921	B088	36.7155	Female	67	ARI
KT00480	NK	79-X-global-X-all_peroxisome-component	0.000319097	71.6942	B088	36.7155	Female	67	ARI
KT00480	Naive B cell	79-X-global-X-all_peroxisome-component	0.000299339	53.7901	B088	36.7155	Female	67	ARI
KT00480	Other	79-X-global-X-all_peroxisome-component	0.000537939	26.6667	B088	36.7155	Female	67	ARI
KT00480	Other_T	79-X-global-X-all_peroxisome-component	0.000360332	95.4545	B088	36.7155	Female	67	ARI
KT00480	Plasma cell	79-X-global-X-all_peroxisome-component	0.000539397	100	B088	36.7155	Female	67	ARI
KT00480	Treg	79-X-global-X-all_peroxisome-component	0.000310758	70.4403	B088	36.7155	Female	67	ARI
KT00480	gdT	79-X-global-X-all_peroxisome-component	0.00024312	83.3333	B088	36.7155	Female	67	ARI
KT00480	mono	79-X-global-X-all_peroxisome-component	0.000292222	69.238	B088	36.7155	Female	67	ARI
KT00777	CD4_T	79-X-global-X-all_peroxisome-component	0.000274566	70.9157	B122	30.9052	Male	38	ERA
KT00777	CD8_T	79-X-global-X-all_peroxisome-component	0.000290852	74.5353	B122	30.9052	Male	38	ERA
KT00777	DC	79-X-global-X-all_peroxisome-component	0.000280891	78.9474	B122	30.9052	Male	38	ERA
KT00777	Memory B cell	79-X-global-X-all_peroxisome-component	0.000348863	67.4419	B122	30.9052	Male	38	ERA
KT00777	NK	79-X-global-X-all_peroxisome-component	0.000297503	70.2415	B122	30.9052	Male	38	ERA
KT00777	Naive B cell	79-X-global-X-all_peroxisome-component	0.000291414	57.5658	B122	30.9052	Male	38	ERA
KT00777	Other	79-X-global-X-all_peroxisome-component	0.000563235	20	B122	30.9052	Male	38	ERA
KT00777	Other_T	79-X-global-X-all_peroxisome-component	0.000308566	73.1034	B122	30.9052	Male	38	ERA
KT00777	Plasma cell	79-X-global-X-all_peroxisome-component	0		B122	30.9052	Male	38	ERA
KT00777	Treg	79-X-global-X-all_peroxisome-component	0.000306281	64.2336	B122	30.9052	Male	38	ERA
KT00777	gdT	79-X-global-X-all_peroxisome-component	0.000326083	73.5849	B122	30.9052	Male	38	ERA
KT00777	mono	79-X-global-X-all_peroxisome-component	0.000286278	67.0663	B122	30.9052	Male	38	ERA
KT00778	CD4_T	79-X-global-X-all_peroxisome-component	0.000289712	77.3743	B122		Female	50	ERA
KT00778	CD8_T	79-X-global-X-all_peroxisome-component	0.000306398	79.2069	B122		Female	50	ERA
KT00778	DC	79-X-global-X-all_peroxisome-component	0.000308138	80.597	B122		Female	50	ERA
KT00778	Memory B cell	79-X-global-X-all_peroxisome-component	0.000282733	69.8795	B122		Female	50	ERA
KT00778	NK	79-X-global-X-all_peroxisome-component	0.000295368	69.4352	B122		Female	50	ERA
KT00778	Naive B cell	79-X-global-X-all_peroxisome-component	0.000282625	62.0553	B122		Female	50	ERA
KT00778	Other	79-X-global-X-all_peroxisome-component	0.000780559	11.875	B122		Female	50	ERA
KT00778	Other_T	79-X-global-X-all_peroxisome-component	0.00036889	77.7778	B122		Female	50	ERA
KT00778	Plasma cell	79-X-global-X-all_peroxisome-component	0.000324034	100	B122		Female	50	ERA
KT00778	Treg	79-X-global-X-all_peroxisome-component	0.000330548	79.2135	B122		Female	50	ERA
KT00778	gdT	79-X-global-X-all_peroxisome-component	0.000342797	87.5	B122		Female	50	ERA
KT00778	mono	79-X-global-X-all_peroxisome-component	0.000284611	69.2466	B122		Female	50	ERA
KT02132	CD4_T	79-X-global-X-all_peroxisome-component	0.000309433	72.8908	B087	26.9478	Male	76	ERA
KT02132	CD8_T	79-X-global-X-all_peroxisome-component	0.000309507	77.3253	B087	26.9478	Male	76	ERA
KT02132	DC	79-X-global-X-all_peroxisome-component	0.000333869	77.5	B087	26.9478	Male	76	ERA
KT02132	Memory B cell	79-X-global-X-all_peroxisome-component	0.000291978	62.5	B087	26.9478	Male	76	ERA
KT02132	NK	79-X-global-X-all_peroxisome-component	0.000319526	81.57	B087	26.9478	Male	76	ERA
KT02132	Naive B cell	79-X-global-X-all_peroxisome-component	0.000279877	59.0909	B087	26.9478	Male	76	ERA
KT02132	Other	79-X-global-X-all_peroxisome-component	0.00036093	72.2222	B087	26.9478	Male	76	ERA
KT02132	Other_T	79-X-global-X-all_peroxisome-component	0.000407563	86.9565	B087	26.9478	Male	76	ERA
KT02132	Plasma cell	79-X-global-X-all_peroxisome-component	0.000449835	72.7273	B087	26.9478	Male	76	ERA
KT02132	Treg	79-X-global-X-all_peroxisome-component	0.00032386	71.0692	B087	26.9478	Male	76	ERA
KT02132	gdT	79-X-global-X-all_peroxisome-component	0.000297494	86.2069	B087	26.9478	Male	76	ERA
KT02132	mono	79-X-global-X-all_peroxisome-component	0.000302475	71.2463	B087	26.9478	Male	76	ERA
KT02139	CD4_T	79-X-global-X-all_peroxisome-component	0.000301018	69.8281	B088	28.7455	Female	37	ERA
KT02139	CD8_T	79-X-global-X-all_peroxisome-component	0.000308698	71.5164	B088	28.7455	Female	37	ERA
KT02139	DC	79-X-global-X-all_peroxisome-component	0.000311047	82.6087	B088	28.7455	Female	37	ERA
KT02139	Memory B cell	79-X-global-X-all_peroxisome-component	0.000272187	63.6364	B088	28.7455	Female	37	ERA
KT02139	NK	79-X-global-X-all_peroxisome-component	0.000302912	68.4842	B088	28.7455	Female	37	ERA
KT02139	Naive B cell	79-X-global-X-all_peroxisome-component	0.000294724	60	B088	28.7455	Female	37	ERA
KT02139	Other	79-X-global-X-all_peroxisome-component	0.000573537	36.8421	B088	28.7455	Female	37	ERA
KT02139	Other_T	79-X-global-X-all_peroxisome-component	0.000310076	69.9301	B088	28.7455	Female	37	ERA
KT02139	Plasma cell	79-X-global-X-all_peroxisome-component	0.000369658	100	B088	28.7455	Female	37	ERA
KT02139	Treg	79-X-global-X-all_peroxisome-component	0.000326881	65.7718	B088	28.7455	Female	37	ERA
KT02139	gdT	79-X-global-X-all_peroxisome-component	0.000326173	75	B088	28.7455	Female	37	ERA
KT02139	mono	79-X-global-X-all_peroxisome-component	0.000264455	66.4248	B088	28.7455	Female	37	ERA
KT02140	CD4_T	79-X-global-X-all_peroxisome-component	0.000309471	65.681	B088	31.1003	Female	41	ERA
KT02140	CD8_T	79-X-global-X-all_peroxisome-component	0.000298383	69.5856	B088	31.1003	Female	41	ERA
KT02140	DC	79-X-global-X-all_peroxisome-component	0.000292133	81.8182	B088	31.1003	Female	41	ERA
KT02140	Memory B cell	79-X-global-X-all_peroxisome-component	0.00029705	62.8099	B088	31.1003	Female	41	ERA
KT02140	NK	79-X-global-X-all_peroxisome-component	0.00033719	64.4366	B088	31.1003	Female	41	ERA
KT02140	Naive B cell	79-X-global-X-all_peroxisome-component	0.000296069	48.88	B088	31.1003	Female	41	ERA
KT02140	Other	79-X-global-X-all_peroxisome-component	0.000539116	11.1111	B088	31.1003	Female	41	ERA
KT02140	Other_T	79-X-global-X-all_peroxisome-component	0.000384924	88.2353	B088	31.1003	Female	41	ERA
KT02140	Plasma cell	79-X-global-X-all_peroxisome-component	0.000291447	88.2353	B088	31.1003	Female	41	ERA
KT02140	Treg	79-X-global-X-all_peroxisome-component	0.000315878	58.1395	B088	31.1003	Female	41	ERA
KT02140	gdT	79-X-global-X-all_peroxisome-component	0.000339698	74.8252	B088	31.1003	Female	41	ERA
KT02140	mono	79-X-global-X-all_peroxisome-component	0.000277382	64.3636	B088	31.1003	Female	41	ERA
KT02141	CD4_T	79-X-global-X-all_peroxisome-component	0.000320071	71.332	B122	23.3657	Female	52	ERA
KT02141	CD8_T	79-X-global-X-all_peroxisome-component	0.000326572	77.3224	B122	23.3657	Female	52	ERA
KT02141	DC	79-X-global-X-all_peroxisome-component	0.000330122	84.9315	B122	23.3657	Female	52	ERA
KT02141	Memory B cell	79-X-global-X-all_peroxisome-component	0.000275897	58.2609	B122	23.3657	Female	52	ERA
KT02141	NK	79-X-global-X-all_peroxisome-component	0.000310659	65.4987	B122	23.3657	Female	52	ERA
KT02141	Naive B cell	79-X-global-X-all_peroxisome-component	0.000317034	62.1818	B122	23.3657	Female	52	ERA
KT02141	Other	79-X-global-X-all_peroxisome-component	0.000555951	10	B122	23.3657	Female	52	ERA
KT02141	Other_T	79-X-global-X-all_peroxisome-component	0.000330657	69.7105	B122	23.3657	Female	52	ERA
KT02141	Plasma cell	79-X-global-X-all_peroxisome-component	0		B122	23.3657	Female	52	ERA
KT02141	Treg	79-X-global-X-all_peroxisome-component	0.000304318	65.3509	B122	23.3657	Female	52	ERA
KT02141	gdT	79-X-global-X-all_peroxisome-component	0.000277291	81.25	B122	23.3657	Female	52	ERA
KT02141	mono	79-X-global-X-all_peroxisome-component	0.00028598	68.0338	B122	23.3657	Female	52	ERA
KT02177	CD4_T	79-X-global-X-all_peroxisome-component	0.000301766	70.4389	B100	32.6675	Female	64	ARI
KT02177	CD8_T	79-X-global-X-all_peroxisome-component	0.000302803	74.0933	B100	32.6675	Female	64	ARI
KT02177	DC	79-X-global-X-all_peroxisome-component	0.000337936	82.4074	B100	32.6675	Female	64	ARI
KT02177	Memory B cell	79-X-global-X-all_peroxisome-component	0.000301785	77.1654	B100	32.6675	Female	64	ARI
KT02177	NK	79-X-global-X-all_peroxisome-component	0.000305666	72.3077	B100	32.6675	Female	64	ARI
KT02177	Naive B cell	79-X-global-X-all_peroxisome-component	0.000292293	59.8425	B100	32.6675	Female	64	ARI
KT02177	Other	79-X-global-X-all_peroxisome-component	0.000625971	71.4286	B100	32.6675	Female	64	ARI
KT02177	Other_T	79-X-global-X-all_peroxisome-component	0.000379267	82.6087	B100	32.6675	Female	64	ARI
KT02177	Plasma cell	79-X-global-X-all_peroxisome-component	0.000486996	100	B100	32.6675	Female	64	ARI
KT02177	Treg	79-X-global-X-all_peroxisome-component	0.000306255	65.5431	B100	32.6675	Female	64	ARI
KT02177	gdT	79-X-global-X-all_peroxisome-component	0.000292878	83.7209	B100	32.6675	Female	64	ARI
KT02177	mono	79-X-global-X-all_peroxisome-component	0.000288136	66.6044	B100	32.6675	Female	64	ARI
KT02284	CD4_T	79-X-global-X-all_peroxisome-component	0.000295715	78.3891	B182	33.4293	Female	51	CON1
KT02284	CD8_T	79-X-global-X-all_peroxisome-component	0.000309315	77.8317	B182	33.4293	Female	51	CON1
KT02284	DC	79-X-global-X-all_peroxisome-component	0.000286263	87.5	B182	33.4293	Female	51	CON1
KT02284	Memory B cell	79-X-global-X-all_peroxisome-component	0.000284713	68.0851	B182	33.4293	Female	51	CON1
KT02284	NK	79-X-global-X-all_peroxisome-component	0.000300654	71.5789	B182	33.4293	Female	51	CON1
KT02284	Naive B cell	79-X-global-X-all_peroxisome-component	0.000340429	61.1722	B182	33.4293	Female	51	CON1
KT02284	Other	79-X-global-X-all_peroxisome-component	0.000635052	25.5319	B182	33.4293	Female	51	CON1
KT02284	Other_T	79-X-global-X-all_peroxisome-component	0.000319552	79.912	B182	33.4293	Female	51	CON1
KT02284	Plasma cell	79-X-global-X-all_peroxisome-component	0.000359552	83.6735	B182	33.4293	Female	51	CON1
KT02284	Treg	79-X-global-X-all_peroxisome-component	0.000308667	77.2021	B182	33.4293	Female	51	CON1
KT02284	gdT	79-X-global-X-all_peroxisome-component	0.000338501	80.3695	B182	33.4293	Female	51	CON1
KT02284	mono	79-X-global-X-all_peroxisome-component	0.000305798	76.7857	B182	33.4293	Female	51	CON1
KT02286	CD4_T	79-X-global-X-all_peroxisome-component	0.00029119	74.2118	B182	31.6028	Female	37	CON1
KT02286	CD8_T	79-X-global-X-all_peroxisome-component	0.000302748	77.0604	B182	31.6028	Female	37	CON1
KT02286	DC	79-X-global-X-all_peroxisome-component	0.000301253	87.037	B182	31.6028	Female	37	CON1
KT02286	Memory B cell	79-X-global-X-all_peroxisome-component	0.000280834	71.0407	B182	31.6028	Female	37	CON1
KT02286	NK	79-X-global-X-all_peroxisome-component	0.000312161	69.3548	B182	31.6028	Female	37	CON1
KT02286	Naive B cell	79-X-global-X-all_peroxisome-component	0.000283918	60.5882	B182	31.6028	Female	37	CON1
KT02286	Other	79-X-global-X-all_peroxisome-component	0.000483212	46.5116	B182	31.6028	Female	37	CON1
KT02286	Other_T	79-X-global-X-all_peroxisome-component	0.000336331	75.3247	B182	31.6028	Female	37	CON1
KT02286	Plasma cell	79-X-global-X-all_peroxisome-component	0.000557404	100	B182	31.6028	Female	37	CON1
KT02286	Treg	79-X-global-X-all_peroxisome-component	0.000317098	68.3168	B182	31.6028	Female	37	CON1
KT02286	gdT	79-X-global-X-all_peroxisome-component	0.000351535	74.7253	B182	31.6028	Female	37	CON1
KT02286	mono	79-X-global-X-all_peroxisome-component	0.000282203	71.1507	B182	31.6028	Female	37	CON1
KT02287	CD4_T	79-X-global-X-all_peroxisome-component	0.000310052	76.3807	B182	37.1001	Female	59	CON1
KT02287	CD8_T	79-X-global-X-all_peroxisome-component	0.000340004	78.4753	B182	37.1001	Female	59	CON1
KT02287	DC	79-X-global-X-all_peroxisome-component	0.000327774	89.5833	B182	37.1001	Female	59	CON1
KT02287	Memory B cell	79-X-global-X-all_peroxisome-component	0.000304208	75.1515	B182	37.1001	Female	59	CON1
KT02287	NK	79-X-global-X-all_peroxisome-component	0.000309446	77.6291	B182	37.1001	Female	59	CON1
KT02287	Naive B cell	79-X-global-X-all_peroxisome-component	0.000301034	66.0287	B182	37.1001	Female	59	CON1
KT02287	Other	79-X-global-X-all_peroxisome-component	0.000644591	38.4615	B182	37.1001	Female	59	CON1
KT02287	Other_T	79-X-global-X-all_peroxisome-component	0.000302911	85.7143	B182	37.1001	Female	59	CON1
KT02287	Plasma cell	79-X-global-X-all_peroxisome-component	0.000203703	66.6667	B182	37.1001	Female	59	CON1
KT02287	Treg	79-X-global-X-all_peroxisome-component	0.000313647	68.9024	B182	37.1001	Female	59	CON1
KT02287	gdT	79-X-global-X-all_peroxisome-component	0.0003692	75	B182	37.1001	Female	59	CON1
KT02287	mono	79-X-global-X-all_peroxisome-component	0.000284376	73.7991	B182	37.1001	Female	59	CON1
KT02292	CD4_T	79-X-global-X-all_peroxisome-component	0.000321353	76.0536	B182	31.2386	Female	36	CON1
KT02292	CD8_T	79-X-global-X-all_peroxisome-component	0.000319508	81.3281	B182	31.2386	Female	36	CON1
KT02292	DC	79-X-global-X-all_peroxisome-component	0.000293457	91.5254	B182	31.2386	Female	36	CON1
KT02292	Memory B cell	79-X-global-X-all_peroxisome-component	0.000275208	75.5556	B182	31.2386	Female	36	CON1
KT02292	NK	79-X-global-X-all_peroxisome-component	0.000309618	77.2251	B182	31.2386	Female	36	CON1
KT02292	Naive B cell	79-X-global-X-all_peroxisome-component	0.000286658	64.2384	B182	31.2386	Female	36	CON1
KT02292	Other	79-X-global-X-all_peroxisome-component	0.000549371	40.678	B182	31.2386	Female	36	CON1
KT02292	Other_T	79-X-global-X-all_peroxisome-component	0.000338113	81.2207	B182	31.2386	Female	36	CON1
KT02292	Plasma cell	79-X-global-X-all_peroxisome-component	0.000320307	100	B182	31.2386	Female	36	CON1
KT02292	Treg	79-X-global-X-all_peroxisome-component	0.000337122	74.8148	B182	31.2386	Female	36	CON1
KT02292	gdT	79-X-global-X-all_peroxisome-component	0.000336282	82.5175	B182	31.2386	Female	36	CON1
KT02292	mono	79-X-global-X-all_peroxisome-component	0.000280991	75.0562	B182	31.2386	Female	36	CON1
KT02298	CD4_T	79-X-global-X-all_peroxisome-component	0.000310525	77.0469	B182	20.5613	Female	57	CON1
KT02298	CD8_T	79-X-global-X-all_peroxisome-component	0.000315812	77.7363	B182	20.5613	Female	57	CON1
KT02298	DC	79-X-global-X-all_peroxisome-component	0.000331979	86.6667	B182	20.5613	Female	57	CON1
KT02298	Memory B cell	79-X-global-X-all_peroxisome-component	0.00028481	74.1294	B182	20.5613	Female	57	CON1
KT02298	NK	79-X-global-X-all_peroxisome-component	0.0003084	74.6073	B182	20.5613	Female	57	CON1
KT02298	Naive B cell	79-X-global-X-all_peroxisome-component	0.000292026	63.3609	B182	20.5613	Female	57	CON1
KT02298	Other	79-X-global-X-all_peroxisome-component	0.00043501	44.186	B182	20.5613	Female	57	CON1
KT02298	Other_T	79-X-global-X-all_peroxisome-component	0.000344112	79.3594	B182	20.5613	Female	57	CON1
KT02298	Plasma cell	79-X-global-X-all_peroxisome-component	0.000382311	100	B182	20.5613	Female	57	CON1
KT02298	Treg	79-X-global-X-all_peroxisome-component	0.000310146	73.9645	B182	20.5613	Female	57	CON1
KT02298	gdT	79-X-global-X-all_peroxisome-component	0.000340427	84.2105	B182	20.5613	Female	57	CON1
KT02298	mono	79-X-global-X-all_peroxisome-component	0.000291185	71.5862	B182	20.5613	Female	57	CON1
KT02303	CD4_T	79-X-global-X-all_peroxisome-component	0.000299453	78.4575	B182	39.6489	Female	78	CON1
KT02303	CD8_T	79-X-global-X-all_peroxisome-component	0.000296013	81.1594	B182	39.6489	Female	78	CON1
KT02303	DC	79-X-global-X-all_peroxisome-component	0.000306877	88.8889	B182	39.6489	Female	78	CON1
KT02303	Memory B cell	79-X-global-X-all_peroxisome-component	0.000297991	68.1159	B182	39.6489	Female	78	CON1
KT02303	NK	79-X-global-X-all_peroxisome-component	0.000317158	75.2864	B182	39.6489	Female	78	CON1
KT02303	Naive B cell	79-X-global-X-all_peroxisome-component	0.000279772	64.9175	B182	39.6489	Female	78	CON1
KT02303	Other	79-X-global-X-all_peroxisome-component	0.000664428	21.8182	B182	39.6489	Female	78	CON1
KT02303	Other_T	79-X-global-X-all_peroxisome-component	0.000324507	80.7692	B182	39.6489	Female	78	CON1
KT02303	Plasma cell	79-X-global-X-all_peroxisome-component	0.000332023	50	B182	39.6489	Female	78	CON1
KT02303	Treg	79-X-global-X-all_peroxisome-component	0.000344705	76.4706	B182	39.6489	Female	78	CON1
KT02303	gdT	79-X-global-X-all_peroxisome-component	0.000370826	100	B182	39.6489	Female	78	CON1
KT02303	mono	79-X-global-X-all_peroxisome-component	0.000280426	72.5985	B182	39.6489	Female	78	CON1
KT02952	CD4_T	79-X-global-X-all_peroxisome-component	0.000304915	75.3376	B122	27.0226	Male	70	CON1
KT02952	CD8_T	79-X-global-X-all_peroxisome-component	0.000306879	76.1095	B122	27.0226	Male	70	CON1
KT02952	DC	79-X-global-X-all_peroxisome-component	0.000308154	85.8333	B122	27.0226	Male	70	CON1
KT02952	Memory B cell	79-X-global-X-all_peroxisome-component	0.000283462	73.0769	B122	27.0226	Male	70	CON1
KT02952	NK	79-X-global-X-all_peroxisome-component	0.00031141	70.7317	B122	27.0226	Male	70	CON1
KT02952	Naive B cell	79-X-global-X-all_peroxisome-component	0.000308221	59.4444	B122	27.0226	Male	70	CON1
KT02952	Other	79-X-global-X-all_peroxisome-component	0.000468047	44.4444	B122	27.0226	Male	70	CON1
KT02952	Other_T	79-X-global-X-all_peroxisome-component	0.000428267	82.3529	B122	27.0226	Male	70	CON1
KT02952	Plasma cell	79-X-global-X-all_peroxisome-component	0.00034726	100	B122	27.0226	Male	70	CON1
KT02952	Treg	79-X-global-X-all_peroxisome-component	0.000321546	72.1088	B122	27.0226	Male	70	CON1
KT02952	gdT	79-X-global-X-all_peroxisome-component	0.00028817	72.4638	B122	27.0226	Male	70	CON1
KT02952	mono	79-X-global-X-all_peroxisome-component	0.000272366	71.0607	B122	27.0226	Male	70	CON1
KT02953	CD4_T	79-X-global-X-all_peroxisome-component	0.00028832	73.1799	B122	26.0422	Female	46	CON1
KT02953	CD8_T	79-X-global-X-all_peroxisome-component	0.000287237	74.9171	B122	26.0422	Female	46	CON1
KT02953	DC	79-X-global-X-all_peroxisome-component	0.000309381	84.2105	B122	26.0422	Female	46	CON1
KT02953	Memory B cell	79-X-global-X-all_peroxisome-component	0.00028205	65.0838	B122	26.0422	Female	46	CON1
KT02953	NK	79-X-global-X-all_peroxisome-component	0.00030294	73.2719	B122	26.0422	Female	46	CON1
KT02953	Naive B cell	79-X-global-X-all_peroxisome-component	0.000274027	49.7238	B122	26.0422	Female	46	CON1
KT02953	Other	79-X-global-X-all_peroxisome-component	0.000470194	50	B122	26.0422	Female	46	CON1
KT02953	Other_T	79-X-global-X-all_peroxisome-component	0.000301205	83.5165	B122	26.0422	Female	46	CON1
KT02953	Plasma cell	79-X-global-X-all_peroxisome-component	0.000367667	50	B122	26.0422	Female	46	CON1
KT02953	Treg	79-X-global-X-all_peroxisome-component	0.000284436	66.1111	B122	26.0422	Female	46	CON1
KT02953	gdT	79-X-global-X-all_peroxisome-component	0.000273067	88.5714	B122	26.0422	Female	46	CON1
KT02953	mono	79-X-global-X-all_peroxisome-component	0.000271564	64.6259	B122	26.0422	Female	46	CON1
KT02957	CD4_T	79-X-global-X-all_peroxisome-component	0.000286485	64.6566	B122	20.8795	Female	45	CON1
KT02957	CD8_T	79-X-global-X-all_peroxisome-component	0.000285489	69.306	B122	20.8795	Female	45	CON1
KT02957	DC	79-X-global-X-all_peroxisome-component	0.00028643	78.1022	B122	20.8795	Female	45	CON1
KT02957	Memory B cell	79-X-global-X-all_peroxisome-component	0.00027739	68.2927	B122	20.8795	Female	45	CON1
KT02957	NK	79-X-global-X-all_peroxisome-component	0.000315387	59.5661	B122	20.8795	Female	45	CON1
KT02957	Naive B cell	79-X-global-X-all_peroxisome-component	0.000302798	48.6188	B122	20.8795	Female	45	CON1
KT02957	Other	79-X-global-X-all_peroxisome-component	0.000402098	33.3333	B122	20.8795	Female	45	CON1
KT02957	Other_T	79-X-global-X-all_peroxisome-component	0.000315045	72.5118	B122	20.8795	Female	45	CON1
KT02957	Plasma cell	79-X-global-X-all_peroxisome-component	0.00029748	72.7273	B122	20.8795	Female	45	CON1
KT02957	Treg	79-X-global-X-all_peroxisome-component	0.000337254	59.5652	B122	20.8795	Female	45	CON1
KT02957	gdT	79-X-global-X-all_peroxisome-component	0.000310005	65.625	B122	20.8795	Female	45	CON1
KT02957	mono	79-X-global-X-all_peroxisome-component	0.000283984	67.7746	B122	20.8795	Female	45	CON1
KT02958	CD4_T	79-X-global-X-all_peroxisome-component	0.000301745	64.2268	B122	25.3966	Female	34	CON1
KT02958	CD8_T	79-X-global-X-all_peroxisome-component	0.000320464	70.7593	B122	25.3966	Female	34	CON1
KT02958	DC	79-X-global-X-all_peroxisome-component	0.000326512	80.9524	B122	25.3966	Female	34	CON1
KT02958	Memory B cell	79-X-global-X-all_peroxisome-component	0.000290847	61.0039	B122	25.3966	Female	34	CON1
KT02958	NK	79-X-global-X-all_peroxisome-component	0.000332981	66.5706	B122	25.3966	Female	34	CON1
KT02958	Naive B cell	79-X-global-X-all_peroxisome-component	0.000341091	43.7126	B122	25.3966	Female	34	CON1
KT02958	Other	79-X-global-X-all_peroxisome-component	0.000441408	46.6667	B122	25.3966	Female	34	CON1
KT02958	Other_T	79-X-global-X-all_peroxisome-component	0.000324883	70.0262	B122	25.3966	Female	34	CON1
KT02958	Plasma cell	79-X-global-X-all_peroxisome-component	0.000268004	63.6364	B122	25.3966	Female	34	CON1
KT02958	Treg	79-X-global-X-all_peroxisome-component	0.000317339	62.5	B122	25.3966	Female	34	CON1
KT02958	gdT	79-X-global-X-all_peroxisome-component	0.000340895	69.6429	B122	25.3966	Female	34	CON1
KT02958	mono	79-X-global-X-all_peroxisome-component	0.000284901	64.7737	B122	25.3966	Female	34	CON1
KT02969	CD4_T	79-X-global-X-all_peroxisome-component	0.000289551	68.3278	B122	24.196	Female	55	CON1
KT02969	CD8_T	79-X-global-X-all_peroxisome-component	0.000297527	70.768	B122	24.196	Female	55	CON1
KT02969	DC	79-X-global-X-all_peroxisome-component	0.000310022	87.931	B122	24.196	Female	55	CON1
KT02969	Memory B cell	79-X-global-X-all_peroxisome-component	0.000279768	63.6691	B122	24.196	Female	55	CON1
KT02969	NK	79-X-global-X-all_peroxisome-component	0.000292692	66.8776	B122	24.196	Female	55	CON1
KT02969	Naive B cell	79-X-global-X-all_peroxisome-component	0.000288699	50.9554	B122	24.196	Female	55	CON1
KT02969	Other	79-X-global-X-all_peroxisome-component	0.000585542	36.8421	B122	24.196	Female	55	CON1
KT02969	Other_T	79-X-global-X-all_peroxisome-component	0.000300557	71.6667	B122	24.196	Female	55	CON1
KT02969	Plasma cell	79-X-global-X-all_peroxisome-component	0.000334073	80	B122	24.196	Female	55	CON1
KT02969	Treg	79-X-global-X-all_peroxisome-component	0.000297403	68.75	B122	24.196	Female	55	CON1
KT02969	gdT	79-X-global-X-all_peroxisome-component	0.000316933	65.3846	B122	24.196	Female	55	CON1
KT02969	mono	79-X-global-X-all_peroxisome-component	0.000261052	64.5669	B122	24.196	Female	55	CON1
KT02970	CD4_T	79-X-global-X-all_peroxisome-component	0.000309059	71.9004	B122	27.0993	Female	71	CON1
KT02970	CD8_T	79-X-global-X-all_peroxisome-component	0.000315381	77.1855	B122	27.0993	Female	71	CON1
KT02970	DC	79-X-global-X-all_peroxisome-component	0.000313553	87.931	B122	27.0993	Female	71	CON1
KT02970	Memory B cell	79-X-global-X-all_peroxisome-component	0.000247	72.7273	B122	27.0993	Female	71	CON1
KT02970	NK	79-X-global-X-all_peroxisome-component	0.000302262	73.7968	B122	27.0993	Female	71	CON1
KT02970	Naive B cell	79-X-global-X-all_peroxisome-component	0.000294387	56.6176	B122	27.0993	Female	71	CON1
KT02970	Other	79-X-global-X-all_peroxisome-component	0.000507791	41.1765	B122	27.0993	Female	71	CON1
KT02970	Other_T	79-X-global-X-all_peroxisome-component	0.000361969	73.6842	B122	27.0993	Female	71	CON1
KT02970	Plasma cell	79-X-global-X-all_peroxisome-component	0.000369	80	B122	27.0993	Female	71	CON1
KT02970	Treg	79-X-global-X-all_peroxisome-component	0.000327052	66.443	B122	27.0993	Female	71	CON1
KT02970	gdT	79-X-global-X-all_peroxisome-component	0.000332596	73.5849	B122	27.0993	Female	71	CON1
KT02970	mono	79-X-global-X-all_peroxisome-component	0.000279653	66.1039	B122	27.0993	Female	71	CON1
KT02971	CD4_T	79-X-global-X-all_peroxisome-component	0.000294366	69.2174	B178	28.6368	Female	60	CON1
KT02971	CD8_T	79-X-global-X-all_peroxisome-component	0.000308683	72.0085	B178	28.6368	Female	60	CON1
KT02971	DC	79-X-global-X-all_peroxisome-component	0.00031665	83.0508	B178	28.6368	Female	60	CON1
KT02971	Memory B cell	79-X-global-X-all_peroxisome-component	0.000281631	67.3077	B178	28.6368	Female	60	CON1
KT02971	NK	79-X-global-X-all_peroxisome-component	0.000336307	66.1939	B178	28.6368	Female	60	CON1
KT02971	Naive B cell	79-X-global-X-all_peroxisome-component	0.000312325	51.497	B178	28.6368	Female	60	CON1
KT02971	Other	79-X-global-X-all_peroxisome-component	0.000323534	53.3333	B178	28.6368	Female	60	CON1
KT02971	Other_T	79-X-global-X-all_peroxisome-component	0.00031151	76	B178	28.6368	Female	60	CON1
KT02971	Plasma cell	79-X-global-X-all_peroxisome-component	0.00028002	100	B178	28.6368	Female	60	CON1
KT02971	Treg	79-X-global-X-all_peroxisome-component	0.000324248	70.2128	B178	28.6368	Female	60	CON1
KT02971	gdT	79-X-global-X-all_peroxisome-component	0.000302825	73.6842	B178	28.6368	Female	60	CON1
KT02971	mono	79-X-global-X-all_peroxisome-component	0.000288925	65.7025	B178	28.6368	Female	60	CON1
KT02974	CD4_T	79-X-global-X-all_peroxisome-component	0.000291443	74.8626	B122	26.0068	Male	70	CON1
KT02974	CD8_T	79-X-global-X-all_peroxisome-component	0.000317324	78.117	B122	26.0068	Male	70	CON1
KT02974	DC	79-X-global-X-all_peroxisome-component	0.000331872	82.9114	B122	26.0068	Male	70	CON1
KT02974	Memory B cell	79-X-global-X-all_peroxisome-component	0.000288383	69.5652	B122	26.0068	Male	70	CON1
KT02974	NK	79-X-global-X-all_peroxisome-component	0.000307981	73.2779	B122	26.0068	Male	70	CON1
KT02974	Naive B cell	79-X-global-X-all_peroxisome-component	0.000302495	61.7117	B122	26.0068	Male	70	CON1
KT02974	Other	79-X-global-X-all_peroxisome-component	0.000481765	47.7273	B122	26.0068	Male	70	CON1
KT02974	Other_T	79-X-global-X-all_peroxisome-component	0.000351487	75.9398	B122	26.0068	Male	70	CON1
KT02974	Plasma cell	79-X-global-X-all_peroxisome-component	0.000275163	66.6667	B122	26.0068	Male	70	CON1
KT02974	Treg	79-X-global-X-all_peroxisome-component	0.000308633	70.297	B122	26.0068	Male	70	CON1
KT02974	gdT	79-X-global-X-all_peroxisome-component	0.000306333	78.5714	B122	26.0068	Male	70	CON1
KT02974	mono	79-X-global-X-all_peroxisome-component	0.000278161	71.5746	B122	26.0068	Male	70	CON1
KT02978	CD4_T	79-X-global-X-all_peroxisome-component	0.000306749	78.2779	B182	38.4615	Female	68	CON1
KT02978	CD8_T	79-X-global-X-all_peroxisome-component	0.000321272	76.7932	B182	38.4615	Female	68	CON1
KT02978	DC	79-X-global-X-all_peroxisome-component	0.000288413	87.5	B182	38.4615	Female	68	CON1
KT02978	Memory B cell	79-X-global-X-all_peroxisome-component	0.000276454	79.3478	B182	38.4615	Female	68	CON1
KT02978	NK	79-X-global-X-all_peroxisome-component	0.000311896	75.475	B182	38.4615	Female	68	CON1
KT02978	Naive B cell	79-X-global-X-all_peroxisome-component	0.00028373	62.8099	B182	38.4615	Female	68	CON1
KT02978	Other	79-X-global-X-all_peroxisome-component	0.000605479	48.4848	B182	38.4615	Female	68	CON1
KT02978	Other_T	79-X-global-X-all_peroxisome-component	0.000371528	80	B182	38.4615	Female	68	CON1
KT02978	Plasma cell	79-X-global-X-all_peroxisome-component	0.000214393	80	B182	38.4615	Female	68	CON1
KT02978	Treg	79-X-global-X-all_peroxisome-component	0.000323663	76.0274	B182	38.4615	Female	68	CON1
KT02978	gdT	79-X-global-X-all_peroxisome-component	0.000275826	78.5714	B182	38.4615	Female	68	CON1
KT02978	mono	79-X-global-X-all_peroxisome-component	0.000295827	72.5025	B182	38.4615	Female	68	CON1
KT02981	CD4_T	79-X-global-X-all_peroxisome-component	0.000307182	68.6419	B178	20.3621	Female	61	ERA
KT02981	CD8_T	79-X-global-X-all_peroxisome-component	0.000302887	74.359	B178	20.3621	Female	61	ERA
KT02981	DC	79-X-global-X-all_peroxisome-component	0.000304459	89.6104	B178	20.3621	Female	61	ERA
KT02981	Memory B cell	79-X-global-X-all_peroxisome-component	0.000294777	63.5922	B178	20.3621	Female	61	ERA
KT02981	NK	79-X-global-X-all_peroxisome-component	0.000323065	72.7273	B178	20.3621	Female	61	ERA
KT02981	Naive B cell	79-X-global-X-all_peroxisome-component	0.000297188	55.6054	B178	20.3621	Female	61	ERA
KT02981	Other	79-X-global-X-all_peroxisome-component	0.000424136	45	B178	20.3621	Female	61	ERA
KT02981	Other_T	79-X-global-X-all_peroxisome-component	0.000328061	73.8758	B178	20.3621	Female	61	ERA
KT02981	Plasma cell	79-X-global-X-all_peroxisome-component	0.000571283	80	B178	20.3621	Female	61	ERA
KT02981	Treg	79-X-global-X-all_peroxisome-component	0.000336594	57.0048	B178	20.3621	Female	61	ERA
KT02981	gdT	79-X-global-X-all_peroxisome-component	0.000300811	76.9231	B178	20.3621	Female	61	ERA
KT02981	mono	79-X-global-X-all_peroxisome-component	0.000272702	67.8937	B178	20.3621	Female	61	ERA
KT02985	CD4_T	79-X-global-X-all_peroxisome-component	0.00030208	75.3646	B122	25.8264	Male	76	CON1
KT02985	CD8_T	79-X-global-X-all_peroxisome-component	0.000316292	77.1739	B122	25.8264	Male	76	CON1
KT02985	DC	79-X-global-X-all_peroxisome-component	0.000319753	86.4865	B122	25.8264	Male	76	CON1
KT02985	Memory B cell	79-X-global-X-all_peroxisome-component	0.000239673	69.2308	B122	25.8264	Male	76	CON1
KT02985	NK	79-X-global-X-all_peroxisome-component	0.000311596	71.4836	B122	25.8264	Male	76	CON1
KT02985	Naive B cell	79-X-global-X-all_peroxisome-component	0.000247443	71.25	B122	25.8264	Male	76	CON1
KT02985	Other	79-X-global-X-all_peroxisome-component	0.000582437	18.3673	B122	25.8264	Male	76	CON1
KT02985	Other_T	79-X-global-X-all_peroxisome-component	0.00035141	77.0833	B122	25.8264	Male	76	CON1
KT02985	Plasma cell	79-X-global-X-all_peroxisome-component	0		B122	25.8264	Male	76	CON1
KT02985	Treg	79-X-global-X-all_peroxisome-component	0.000324246	82.2695	B122	25.8264	Male	76	CON1
KT02985	gdT	79-X-global-X-all_peroxisome-component	0.00038105	76.1905	B122	25.8264	Male	76	CON1
KT02985	mono	79-X-global-X-all_peroxisome-component	0.000301433	64.8714	B122	25.8264	Male	76	CON1
KT02992	CD4_T	79-X-global-X-all_peroxisome-component	0.000315004	72.1409	B122	28.1333	Female	75	CON1
KT02992	CD8_T	79-X-global-X-all_peroxisome-component	0.000317574	77.955	B122	28.1333	Female	75	CON1
KT02992	DC	79-X-global-X-all_peroxisome-component	0.000306889	84.466	B122	28.1333	Female	75	CON1
KT02992	Memory B cell	79-X-global-X-all_peroxisome-component	0.000306739	70.3947	B122	28.1333	Female	75	CON1
KT02992	NK	79-X-global-X-all_peroxisome-component	0.000310601	72.9064	B122	28.1333	Female	75	CON1
KT02992	Naive B cell	79-X-global-X-all_peroxisome-component	0.000309939	69.5652	B122	28.1333	Female	75	CON1
KT02992	Other	79-X-global-X-all_peroxisome-component	0.00050207	45.7143	B122	28.1333	Female	75	CON1
KT02992	Other_T	79-X-global-X-all_peroxisome-component	0.000361122	82.7586	B122	28.1333	Female	75	CON1
KT02992	Plasma cell	79-X-global-X-all_peroxisome-component	0.000392882	100	B122	28.1333	Female	75	CON1
KT02992	Treg	79-X-global-X-all_peroxisome-component	0.00033228	67.3729	B122	28.1333	Female	75	CON1
KT02992	gdT	79-X-global-X-all_peroxisome-component	0.000186581	71.4286	B122	28.1333	Female	75	CON1
KT02992	mono	79-X-global-X-all_peroxisome-component	0.000298367	64.3527	B122	28.1333	Female	75	CON1
KT03931	CD4_T	79-X-global-X-all_peroxisome-component	0.000307305	68.9521	B160	27.393	Female	61	CON1
KT03931	CD8_T	79-X-global-X-all_peroxisome-component	0.00031543	69.3878	B160	27.393	Female	61	CON1
KT03931	DC	79-X-global-X-all_peroxisome-component	0.000320775	75	B160	27.393	Female	61	CON1
KT03931	Memory B cell	79-X-global-X-all_peroxisome-component	0.000280753	68.3333	B160	27.393	Female	61	CON1
KT03931	NK	79-X-global-X-all_peroxisome-component	0.000323928	65.6832	B160	27.393	Female	61	CON1
KT03931	Naive B cell	79-X-global-X-all_peroxisome-component	0.00030653	58.6895	B160	27.393	Female	61	CON1
KT03931	Other	79-X-global-X-all_peroxisome-component	0.000735781	31.8182	B160	27.393	Female	61	CON1
KT03931	Other_T	79-X-global-X-all_peroxisome-component	0.000359269	72.327	B160	27.393	Female	61	CON1
KT03931	Plasma cell	79-X-global-X-all_peroxisome-component	0.000393434	80	B160	27.393	Female	61	CON1
KT03931	Treg	79-X-global-X-all_peroxisome-component	0.000324703	65.1685	B160	27.393	Female	61	CON1
KT03931	gdT	79-X-global-X-all_peroxisome-component	0.000331155	67.3913	B160	27.393	Female	61	CON1
KT03931	mono	79-X-global-X-all_peroxisome-component	0.000306383	67.0239	B160	27.393	Female	61	CON1
KT04072	CD4_T	79-X-global-X-all_peroxisome-component	0.000293942	65.7854	B158	24.2498	Male	72	CON1
KT04072	CD8_T	79-X-global-X-all_peroxisome-component	0.000315092	71.0034	B158	24.2498	Male	72	CON1
KT04072	DC	79-X-global-X-all_peroxisome-component	0.000310353	77.0833	B158	24.2498	Male	72	CON1
KT04072	Memory B cell	79-X-global-X-all_peroxisome-component	0.000266248	70	B158	24.2498	Male	72	CON1
KT04072	NK	79-X-global-X-all_peroxisome-component	0.000326332	62.6761	B158	24.2498	Male	72	CON1
KT04072	Naive B cell	79-X-global-X-all_peroxisome-component	0.000266757	64.9718	B158	24.2498	Male	72	CON1
KT04072	Other	79-X-global-X-all_peroxisome-component	0.000320119	46.6667	B158	24.2498	Male	72	CON1
KT04072	Other_T	79-X-global-X-all_peroxisome-component	0.00034413	84.6154	B158	24.2498	Male	72	CON1
KT04072	Plasma cell	79-X-global-X-all_peroxisome-component	0	0	B158	24.2498	Male	72	CON1
KT04072	Treg	79-X-global-X-all_peroxisome-component	0.00032412	66.9856	B158	24.2498	Male	72	CON1
KT04072	gdT	79-X-global-X-all_peroxisome-component	0.000348914	67.8899	B158	24.2498	Male	72	CON1
KT04072	mono	79-X-global-X-all_peroxisome-component	0.000293681	60.8169	B158	24.2498	Male	72	CON1
KT04092	CD4_T	79-X-global-X-all_peroxisome-component	0.000302588	63.443	B158	23.6728	Female	44	CON1
KT04092	CD8_T	79-X-global-X-all_peroxisome-component	0.000311025	66.1143	B158	23.6728	Female	44	CON1
KT04092	DC	79-X-global-X-all_peroxisome-component	0.000271385	74.4186	B158	23.6728	Female	44	CON1
KT04092	Memory B cell	79-X-global-X-all_peroxisome-component	0.000283323	59.6154	B158	23.6728	Female	44	CON1
KT04092	NK	79-X-global-X-all_peroxisome-component	0.000325388	61.809	B158	23.6728	Female	44	CON1
KT04092	Naive B cell	79-X-global-X-all_peroxisome-component	0.000319702	54.4118	B158	23.6728	Female	44	CON1
KT04092	Other	79-X-global-X-all_peroxisome-component	0.000556878	71.4286	B158	23.6728	Female	44	CON1
KT04092	Other_T	79-X-global-X-all_peroxisome-component	0.000321834	63.1579	B158	23.6728	Female	44	CON1
KT04092	Plasma cell	79-X-global-X-all_peroxisome-component	0		B158	23.6728	Female	44	CON1
KT04092	Treg	79-X-global-X-all_peroxisome-component	0.000296397	62	B158	23.6728	Female	44	CON1
KT04092	gdT	79-X-global-X-all_peroxisome-component	0.000348983	64.0351	B158	23.6728	Female	44	CON1
KT04092	mono	79-X-global-X-all_peroxisome-component	0.000289925	62.6628	B158	23.6728	Female	44	CON1
KT04115	CD4_T	79-X-global-X-all_peroxisome-component	0.000324901	71.6865	B178	24.4739	Female	28	CON1
KT04115	CD8_T	79-X-global-X-all_peroxisome-component	0.000326164	73.4118	B178	24.4739	Female	28	CON1
KT04115	DC	79-X-global-X-all_peroxisome-component	0.000315209	74.0741	B178	24.4739	Female	28	CON1
KT04115	Memory B cell	79-X-global-X-all_peroxisome-component	0.000283958	72.2628	B178	24.4739	Female	28	CON1
KT04115	NK	79-X-global-X-all_peroxisome-component	0.000331312	67.1975	B178	24.4739	Female	28	CON1
KT04115	Naive B cell	79-X-global-X-all_peroxisome-component	0.000307721	52.8497	B178	24.4739	Female	28	CON1
KT04115	Other	79-X-global-X-all_peroxisome-component	0.000478356	55.5556	B178	24.4739	Female	28	CON1
KT04115	Other_T	79-X-global-X-all_peroxisome-component	0.000381503	73.1915	B178	24.4739	Female	28	CON1
KT04115	Plasma cell	79-X-global-X-all_peroxisome-component	0.000363192	80	B178	24.4739	Female	28	CON1
KT04115	Treg	79-X-global-X-all_peroxisome-component	0.000315828	64.4068	B178	24.4739	Female	28	CON1
KT04115	gdT	79-X-global-X-all_peroxisome-component	0.000331249	74.5098	B178	24.4739	Female	28	CON1
KT04115	mono	79-X-global-X-all_peroxisome-component	0.000312714	66.2076	B178	24.4739	Female	28	CON1
KT04118	CD4_T	79-X-global-X-all_peroxisome-component	0.00030416	68.0762	B160	32.1302	Female	59	CON1
KT04118	CD8_T	79-X-global-X-all_peroxisome-component	0.000300814	68.1948	B160	32.1302	Female	59	CON1
KT04118	DC	79-X-global-X-all_peroxisome-component	0.000294534	85.7143	B160	32.1302	Female	59	CON1
KT04118	Memory B cell	79-X-global-X-all_peroxisome-component	0.000281022	72.6415	B160	32.1302	Female	59	CON1
KT04118	NK	79-X-global-X-all_peroxisome-component	0.000305019	70.6226	B160	32.1302	Female	59	CON1
KT04118	Naive B cell	79-X-global-X-all_peroxisome-component	0.00030936	49.0455	B160	32.1302	Female	59	CON1
KT04118	Other	79-X-global-X-all_peroxisome-component	0.000313373	44.4444	B160	32.1302	Female	59	CON1
KT04118	Other_T	79-X-global-X-all_peroxisome-component	0.000359157	68.6047	B160	32.1302	Female	59	CON1
KT04118	Plasma cell	79-X-global-X-all_peroxisome-component	0.000278757	64.7059	B160	32.1302	Female	59	CON1
KT04118	Treg	79-X-global-X-all_peroxisome-component	0.000308261	68.6099	B160	32.1302	Female	59	CON1
KT04118	gdT	79-X-global-X-all_peroxisome-component	0.000425052	50	B160	32.1302	Female	59	CON1
KT04118	mono	79-X-global-X-all_peroxisome-component	0.000277976	67.8193	B160	32.1302	Female	59	CON1
KT04445	CD4_T	79-X-global-X-all_peroxisome-component	0.000299275	65.503	B158	21.2048	Female	59	CON1
KT04445	CD8_T	79-X-global-X-all_peroxisome-component	0.000308395	67.5958	B158	21.2048	Female	59	CON1
KT04445	DC	79-X-global-X-all_peroxisome-component	0.000288614	77.1654	B158	21.2048	Female	59	CON1
KT04445	Memory B cell	79-X-global-X-all_peroxisome-component	0.000277872	58.1081	B158	21.2048	Female	59	CON1
KT04445	NK	79-X-global-X-all_peroxisome-component	0.000317405	63.4069	B158	21.2048	Female	59	CON1
KT04445	Naive B cell	79-X-global-X-all_peroxisome-component	0.000301214	53.022	B158	21.2048	Female	59	CON1
KT04445	Other	79-X-global-X-all_peroxisome-component	0.000562491	55	B158	21.2048	Female	59	CON1
KT04445	Other_T	79-X-global-X-all_peroxisome-component	0.0003056	54.0541	B158	21.2048	Female	59	CON1
KT04445	Plasma cell	79-X-global-X-all_peroxisome-component	0.000257973	60	B158	21.2048	Female	59	CON1
KT04445	Treg	79-X-global-X-all_peroxisome-component	0.000311456	60.4027	B158	21.2048	Female	59	CON1
KT04445	gdT	79-X-global-X-all_peroxisome-component	0.000356706	40	B158	21.2048	Female	59	CON1
KT04445	mono	79-X-global-X-all_peroxisome-component	0.000279998	65.7662	B158	21.2048	Female	59	CON1
KT04625	CD4_T	79-X-global-X-all_peroxisome-component	0.000343031	71.3305	B190	21.9052	Female	37	ERA
KT04625	CD8_T	79-X-global-X-all_peroxisome-component	0.000353707	72.3243	B190	21.9052	Female	37	ERA
KT04625	DC	79-X-global-X-all_peroxisome-component	0.000323784	82.2222	B190	21.9052	Female	37	ERA
KT04625	Memory B cell	79-X-global-X-all_peroxisome-component	0.000309518	66.8067	B190	21.9052	Female	37	ERA
KT04625	NK	79-X-global-X-all_peroxisome-component	0.000347735	68.431	B190	21.9052	Female	37	ERA
KT04625	Naive B cell	79-X-global-X-all_peroxisome-component	0.000330572	54.9575	B190	21.9052	Female	37	ERA
KT04625	Other	79-X-global-X-all_peroxisome-component	0.000554402	50	B190	21.9052	Female	37	ERA
KT04625	Other_T	79-X-global-X-all_peroxisome-component	0.000346041	82.3529	B190	21.9052	Female	37	ERA
KT04625	Plasma cell	79-X-global-X-all_peroxisome-component	0		B190	21.9052	Female	37	ERA
KT04625	Treg	79-X-global-X-all_peroxisome-component	0.000357522	72.6257	B190	21.9052	Female	37	ERA
KT04625	gdT	79-X-global-X-all_peroxisome-component	0.000333936	70.4762	B190	21.9052	Female	37	ERA
KT04625	mono	79-X-global-X-all_peroxisome-component	0.000306364	62.9485	B190	21.9052	Female	37	ERA
KT04633	CD4_T	79-X-global-X-all_peroxisome-component	0.000305824	71.556	B159	20.0796	Female	62	CON1
KT04633	CD8_T	79-X-global-X-all_peroxisome-component	0.000310499	72.4333	B159	20.0796	Female	62	CON1
KT04633	DC	79-X-global-X-all_peroxisome-component	0.000294505	88.5057	B159	20.0796	Female	62	CON1
KT04633	Memory B cell	79-X-global-X-all_peroxisome-component	0.000286012	63.6628	B159	20.0796	Female	62	CON1
KT04633	NK	79-X-global-X-all_peroxisome-component	0.000309928	71.4988	B159	20.0796	Female	62	CON1
KT04633	Naive B cell	79-X-global-X-all_peroxisome-component	0.000293866	58.2467	B159	20.0796	Female	62	CON1
KT04633	Other	79-X-global-X-all_peroxisome-component	0.000407238	50	B159	20.0796	Female	62	CON1
KT04633	Other_T	79-X-global-X-all_peroxisome-component	0.000348728	81.0127	B159	20.0796	Female	62	CON1
KT04633	Plasma cell	79-X-global-X-all_peroxisome-component	0.000473147	50	B159	20.0796	Female	62	CON1
KT04633	Treg	79-X-global-X-all_peroxisome-component	0.000313426	70.1923	B159	20.0796	Female	62	CON1
KT04633	gdT	79-X-global-X-all_peroxisome-component	0.000324791	74.4186	B159	20.0796	Female	62	CON1
KT04633	mono	79-X-global-X-all_peroxisome-component	0.000278993	69.9174	B159	20.0796	Female	62	CON1
KT04634	CD4_T	79-X-global-X-all_peroxisome-component	0.000293933	77.6804	B182	26.8735	Female	78	CON1
KT04634	CD8_T	79-X-global-X-all_peroxisome-component	0.000310517	80.4795	B182	26.8735	Female	78	CON1
KT04634	DC	79-X-global-X-all_peroxisome-component	0.000312755	79.5181	B182	26.8735	Female	78	CON1
KT04634	Memory B cell	79-X-global-X-all_peroxisome-component	0.000270617	79.1209	B182	26.8735	Female	78	CON1
KT04634	NK	79-X-global-X-all_peroxisome-component	0.00032409	75.6098	B182	26.8735	Female	78	CON1
KT04634	Naive B cell	79-X-global-X-all_peroxisome-component	0.000278228	66.9291	B182	26.8735	Female	78	CON1
KT04634	Other	79-X-global-X-all_peroxisome-component	0.000616365	30.5556	B182	26.8735	Female	78	CON1
KT04634	Other_T	79-X-global-X-all_peroxisome-component	0.000327502	86.2745	B182	26.8735	Female	78	CON1
KT04634	Plasma cell	79-X-global-X-all_peroxisome-component	0	0	B182	26.8735	Female	78	CON1
KT04634	Treg	79-X-global-X-all_peroxisome-component	0.000313572	72.7679	B182	26.8735	Female	78	CON1
KT04634	gdT	79-X-global-X-all_peroxisome-component	0.000358969	75.5102	B182	26.8735	Female	78	CON1
KT04634	mono	79-X-global-X-all_peroxisome-component	0.00028881	69.5611	B182	26.8735	Female	78	CON1
KT04652	CD4_T	79-X-global-X-all_peroxisome-component	0.000312826	68.1961	B158	28.0452	Female	57	CON1
KT04652	CD8_T	79-X-global-X-all_peroxisome-component	0.000307888	72.4258	B158	28.0452	Female	57	CON1
KT04652	DC	79-X-global-X-all_peroxisome-component	0.000294822	74.3902	B158	28.0452	Female	57	CON1
KT04652	Memory B cell	79-X-global-X-all_peroxisome-component	0.000314558	63.388	B158	28.0452	Female	57	CON1
KT04652	NK	79-X-global-X-all_peroxisome-component	0.000309088	70.3057	B158	28.0452	Female	57	CON1
KT04652	Naive B cell	79-X-global-X-all_peroxisome-component	0.000299379	57.5851	B158	28.0452	Female	57	CON1
KT04652	Other	79-X-global-X-all_peroxisome-component	0.000627328	28.3019	B158	28.0452	Female	57	CON1
KT04652	Other_T	79-X-global-X-all_peroxisome-component	0.000376664	66.6667	B158	28.0452	Female	57	CON1
KT04652	Plasma cell	79-X-global-X-all_peroxisome-component	0.00052455	100	B158	28.0452	Female	57	CON1
KT04652	Treg	79-X-global-X-all_peroxisome-component	0.000311188	67.8571	B158	28.0452	Female	57	CON1
KT04652	gdT	79-X-global-X-all_peroxisome-component	0.00030312	77.7778	B158	28.0452	Female	57	CON1
KT04652	mono	79-X-global-X-all_peroxisome-component	0.000295691	65.9598	B158	28.0452	Female	57	CON1
KT04671	CD4_T	79-X-global-X-all_peroxisome-component	0.000298491	74.0479	B182	21.542	Female	41	CON1
KT04671	CD8_T	79-X-global-X-all_peroxisome-component	0.000310481	75.4173	B182	21.542	Female	41	CON1
KT04671	DC	79-X-global-X-all_peroxisome-component	0.00028963	80.7692	B182	21.542	Female	41	CON1
KT04671	Memory B cell	79-X-global-X-all_peroxisome-component	0.000282371	75.3799	B182	21.542	Female	41	CON1
KT04671	NK	79-X-global-X-all_peroxisome-component	0.000310959	71.7241	B182	21.542	Female	41	CON1
KT04671	Naive B cell	79-X-global-X-all_peroxisome-component	0.000293493	63.3047	B182	21.542	Female	41	CON1
KT04671	Other	79-X-global-X-all_peroxisome-component	0.00035458	52.9412	B182	21.542	Female	41	CON1
KT04671	Other_T	79-X-global-X-all_peroxisome-component	0.00033198	84.2466	B182	21.542	Female	41	CON1
KT04671	Plasma cell	79-X-global-X-all_peroxisome-component	0.000242566	81.8182	B182	21.542	Female	41	CON1
KT04671	Treg	79-X-global-X-all_peroxisome-component	0.00031387	65.8537	B182	21.542	Female	41	CON1
KT04671	gdT	79-X-global-X-all_peroxisome-component	0.000317319	84.2424	B182	21.542	Female	41	CON1
KT04671	mono	79-X-global-X-all_peroxisome-component	0.000292449	73.2254	B182	21.542	Female	41	CON1
KT04905	CD4_T	79-X-global-X-all_peroxisome-component	0.000304847	56.4744	B188	15.4642	Female	23	CON1
KT04905	CD8_T	79-X-global-X-all_peroxisome-component	0.000309151	58.1569	B188	15.4642	Female	23	CON1
KT04905	DC	79-X-global-X-all_peroxisome-component	0.00031395	72.1154	B188	15.4642	Female	23	CON1
KT04905	Memory B cell	79-X-global-X-all_peroxisome-component	0.000303433	49.4949	B188	15.4642	Female	23	CON1
KT04905	NK	79-X-global-X-all_peroxisome-component	0.000310121	54.5279	B188	15.4642	Female	23	CON1
KT04905	Naive B cell	79-X-global-X-all_peroxisome-component	0.000325511	38.835	B188	15.4642	Female	23	CON1
KT04905	Other	79-X-global-X-all_peroxisome-component	0.000521912	60	B188	15.4642	Female	23	CON1
KT04905	Other_T	79-X-global-X-all_peroxisome-component	0.00031885	58.0247	B188	15.4642	Female	23	CON1
KT04905	Plasma cell	79-X-global-X-all_peroxisome-component	0.000406434	76.9231	B188	15.4642	Female	23	CON1
KT04905	Treg	79-X-global-X-all_peroxisome-component	0.000342774	50.8475	B188	15.4642	Female	23	CON1
KT04905	gdT	79-X-global-X-all_peroxisome-component	0.000319721	63.3333	B188	15.4642	Female	23	CON1
KT04905	mono	79-X-global-X-all_peroxisome-component	0.000274521	57.4489	B188	15.4642	Female	23	CON1
KT04906	CD4_T	79-X-global-X-all_peroxisome-component	0.000311381	80.6954	B182	29.2831	Female	24	CON1
KT04906	CD8_T	79-X-global-X-all_peroxisome-component	0.000311326	83.1272	B182	29.2831	Female	24	CON1
KT04906	DC	79-X-global-X-all_peroxisome-component	0.000321208	82.1429	B182	29.2831	Female	24	CON1
KT04906	Memory B cell	79-X-global-X-all_peroxisome-component	0.000288009	80.0797	B182	29.2831	Female	24	CON1
KT04906	NK	79-X-global-X-all_peroxisome-component	0.000312805	77.1242	B182	29.2831	Female	24	CON1
KT04906	Naive B cell	79-X-global-X-all_peroxisome-component	0.000280804	71.4286	B182	29.2831	Female	24	CON1
KT04906	Other	79-X-global-X-all_peroxisome-component	0.000523139	21.875	B182	29.2831	Female	24	CON1
KT04906	Other_T	79-X-global-X-all_peroxisome-component	0.000328775	88.8889	B182	29.2831	Female	24	CON1
KT04906	Plasma cell	79-X-global-X-all_peroxisome-component	0.000170233	100	B182	29.2831	Female	24	CON1
KT04906	Treg	79-X-global-X-all_peroxisome-component	0.000310505	75.188	B182	29.2831	Female	24	CON1
KT04906	gdT	79-X-global-X-all_peroxisome-component	0.000301202	80	B182	29.2831	Female	24	CON1
KT04906	mono	79-X-global-X-all_peroxisome-component	0.000292071	76.9912	B182	29.2831	Female	24	CON1
KT04933	CD4_T	79-X-global-X-all_peroxisome-component	0.000292849	74.4233	B182	28.6584	Female	54	CON1
KT04933	CD8_T	79-X-global-X-all_peroxisome-component	0.00030835	78.7428	B182	28.6584	Female	54	CON1
KT04933	DC	79-X-global-X-all_peroxisome-component	0.000304131	69.2308	B182	28.6584	Female	54	CON1
KT04933	Memory B cell	79-X-global-X-all_peroxisome-component	0.000289882	71.2	B182	28.6584	Female	54	CON1
KT04933	NK	79-X-global-X-all_peroxisome-component	0.000324055	76.0331	B182	28.6584	Female	54	CON1
KT04933	Naive B cell	79-X-global-X-all_peroxisome-component	0.0002775	62.5265	B182	28.6584	Female	54	CON1
KT04933	Other	79-X-global-X-all_peroxisome-component	0.000544877	35.0877	B182	28.6584	Female	54	CON1
KT04933	Other_T	79-X-global-X-all_peroxisome-component	0.000328803	86.2745	B182	28.6584	Female	54	CON1
KT04933	Plasma cell	79-X-global-X-all_peroxisome-component	0.000272039	80	B182	28.6584	Female	54	CON1
KT04933	Treg	79-X-global-X-all_peroxisome-component	0.000327679	75.9259	B182	28.6584	Female	54	CON1
KT04933	gdT	79-X-global-X-all_peroxisome-component	0.000302022	70.5882	B182	28.6584	Female	54	CON1
KT04933	mono	79-X-global-X-all_peroxisome-component	0.000287281	62.8348	B182	28.6584	Female	54	CON1
KT04937	CD4_T	79-X-global-X-all_peroxisome-component	0.000309456	76.3902	B182	28.9059	Female	74	CON1
KT04937	CD8_T	79-X-global-X-all_peroxisome-component	0.000307164	77.4664	B182	28.9059	Female	74	CON1
KT04937	DC	79-X-global-X-all_peroxisome-component	0.000370151	78.2609	B182	28.9059	Female	74	CON1
KT04937	Memory B cell	79-X-global-X-all_peroxisome-component	0.000289727	70.3422	B182	28.9059	Female	74	CON1
KT04937	NK	79-X-global-X-all_peroxisome-component	0.000306615	75.7407	B182	28.9059	Female	74	CON1
KT04937	Naive B cell	79-X-global-X-all_peroxisome-component	0.000296912	62.8713	B182	28.9059	Female	74	CON1
KT04937	Other	79-X-global-X-all_peroxisome-component	0.000521047	37.5	B182	28.9059	Female	74	CON1
KT04937	Other_T	79-X-global-X-all_peroxisome-component	0.000389424	86.4198	B182	28.9059	Female	74	CON1
KT04937	Plasma cell	79-X-global-X-all_peroxisome-component	0.000388332	80.6452	B182	28.9059	Female	74	CON1
KT04937	Treg	79-X-global-X-all_peroxisome-component	0.000314534	74.2616	B182	28.9059	Female	74	CON1
KT04937	gdT	79-X-global-X-all_peroxisome-component	0.000365897	82.8947	B182	28.9059	Female	74	CON1
KT04937	mono	79-X-global-X-all_peroxisome-component	0.000295407	71.627	B182	28.9059	Female	74	CON1
KT00052	CD4_T	80-X-global-X-all_MET_metabolism	0.000182437	48.4556	B140	24.6572	Female	56	ARI
KT00052	CD8_T	80-X-global-X-all_MET_metabolism	0.000176205	49.449	B140	24.6572	Female	56	ARI
KT00052	DC	80-X-global-X-all_MET_metabolism	0.000156815	38.3333	B140	24.6572	Female	56	ARI
KT00052	Memory B cell	80-X-global-X-all_MET_metabolism	0.000193034	50.9934	B140	24.6572	Female	56	ARI
KT00052	NK	80-X-global-X-all_MET_metabolism	0.000161958	43.3081	B140	24.6572	Female	56	ARI
KT00052	Naive B cell	80-X-global-X-all_MET_metabolism	0.000188973	35.4396	B140	24.6572	Female	56	ARI
KT00052	Other	80-X-global-X-all_MET_metabolism	0.000254866	20	B140	24.6572	Female	56	ARI
KT00052	Other_T	80-X-global-X-all_MET_metabolism	0.000177059	57.8947	B140	24.6572	Female	56	ARI
KT00052	Plasma cell	80-X-global-X-all_MET_metabolism	0.000110992	50	B140	24.6572	Female	56	ARI
KT00052	Treg	80-X-global-X-all_MET_metabolism	0.000192473	53.9007	B140	24.6572	Female	56	ARI
KT00052	gdT	80-X-global-X-all_MET_metabolism	0.000177842	46.875	B140	24.6572	Female	56	ARI
KT00052	mono	80-X-global-X-all_MET_metabolism	0.000171683	41.3534	B140	24.6572	Female	56	ARI
KT00055	CD4_T	80-X-global-X-all_MET_metabolism	0.000183624	45.8003	B002	43.2429	Female	53	ERA
KT00055	CD8_T	80-X-global-X-all_MET_metabolism	0.000181659	50.5552	B002	43.2429	Female	53	ERA
KT00055	DC	80-X-global-X-all_MET_metabolism	0.000160712	44.4444	B002	43.2429	Female	53	ERA
KT00055	Memory B cell	80-X-global-X-all_MET_metabolism	0.000180798	46.2585	B002	43.2429	Female	53	ERA
KT00055	NK	80-X-global-X-all_MET_metabolism	0.000167855	48.6014	B002	43.2429	Female	53	ERA
KT00055	Naive B cell	80-X-global-X-all_MET_metabolism	0.000213331	41.8519	B002	43.2429	Female	53	ERA
KT00055	Other	80-X-global-X-all_MET_metabolism	0.000254226	22.6415	B002	43.2429	Female	53	ERA
KT00055	Other_T	80-X-global-X-all_MET_metabolism	0.000240369	42.4242	B002	43.2429	Female	53	ERA
KT00055	Plasma cell	80-X-global-X-all_MET_metabolism	0.000321781	28.5714	B002	43.2429	Female	53	ERA
KT00055	Treg	80-X-global-X-all_MET_metabolism	0.000187359	49.0798	B002	43.2429	Female	53	ERA
KT00055	gdT	80-X-global-X-all_MET_metabolism	0.000191101	43.9394	B002	43.2429	Female	53	ERA
KT00055	mono	80-X-global-X-all_MET_metabolism	0.000172975	37.1963	B002	43.2429	Female	53	ERA
KT00056	CD4_T	80-X-global-X-all_MET_metabolism	0.000183142	46.796	B002	25.9483	Female	42	ARI
KT00056	CD8_T	80-X-global-X-all_MET_metabolism	0.000181258	47.014	B002	25.9483	Female	42	ARI
KT00056	DC	80-X-global-X-all_MET_metabolism	0.000159877	45.4545	B002	25.9483	Female	42	ARI
KT00056	Memory B cell	80-X-global-X-all_MET_metabolism	0.00017014	50.6329	B002	25.9483	Female	42	ARI
KT00056	NK	80-X-global-X-all_MET_metabolism	0.000183024	45.2525	B002	25.9483	Female	42	ARI
KT00056	Naive B cell	80-X-global-X-all_MET_metabolism	0.000198694	43.3234	B002	25.9483	Female	42	ARI
KT00056	Other	80-X-global-X-all_MET_metabolism	0.000164826	38.8889	B002	25.9483	Female	42	ARI
KT00056	Other_T	80-X-global-X-all_MET_metabolism	0.000188694	51.4706	B002	25.9483	Female	42	ARI
KT00056	Plasma cell	80-X-global-X-all_MET_metabolism	0.000200879	55.5556	B002	25.9483	Female	42	ARI
KT00056	Treg	80-X-global-X-all_MET_metabolism	0.000189684	53.5088	B002	25.9483	Female	42	ARI
KT00056	gdT	80-X-global-X-all_MET_metabolism	0.000183393	47.9798	B002	25.9483	Female	42	ARI
KT00056	mono	80-X-global-X-all_MET_metabolism	0.000183238	36.9121	B002	25.9483	Female	42	ARI
KT00057	CD4_T	80-X-global-X-all_MET_metabolism	0.000186814	46.9743	B002	21.1265	Female	21	ARI
KT00057	CD8_T	80-X-global-X-all_MET_metabolism	0.000183574	46.1538	B002	21.1265	Female	21	ARI
KT00057	DC	80-X-global-X-all_MET_metabolism	0.000174559	31.9444	B002	21.1265	Female	21	ARI
KT00057	Memory B cell	80-X-global-X-all_MET_metabolism	0.000181022	44.7059	B002	21.1265	Female	21	ARI
KT00057	NK	80-X-global-X-all_MET_metabolism	0.000168266	43.8073	B002	21.1265	Female	21	ARI
KT00057	Naive B cell	80-X-global-X-all_MET_metabolism	0.000186549	39.1129	B002	21.1265	Female	21	ARI
KT00057	Other	80-X-global-X-all_MET_metabolism	0.00024158	31.8182	B002	21.1265	Female	21	ARI
KT00057	Other_T	80-X-global-X-all_MET_metabolism	0.000203826	50.9317	B002	21.1265	Female	21	ARI
KT00057	Plasma cell	80-X-global-X-all_MET_metabolism	0.000145235	71.4286	B002	21.1265	Female	21	ARI
KT00057	Treg	80-X-global-X-all_MET_metabolism	0.000188592	47.2362	B002	21.1265	Female	21	ARI
KT00057	gdT	80-X-global-X-all_MET_metabolism	0.000186514	50.9677	B002	21.1265	Female	21	ARI
KT00057	mono	80-X-global-X-all_MET_metabolism	0.000178836	38.1838	B002	21.1265	Female	21	ARI
KT00058	CD4_T	80-X-global-X-all_MET_metabolism	0.000219988	42.87	B001	27.6795	Female	78	ARI
KT00058	CD8_T	80-X-global-X-all_MET_metabolism	0.000220653	39.3118	B001	27.6795	Female	78	ARI
KT00058	DC	80-X-global-X-all_MET_metabolism	0.000175466	45.1613	B001	27.6795	Female	78	ARI
KT00058	Memory B cell	80-X-global-X-all_MET_metabolism	0.000222932	56.1321	B001	27.6795	Female	78	ARI
KT00058	NK	80-X-global-X-all_MET_metabolism	0.000203719	38.913	B001	27.6795	Female	78	ARI
KT00058	Naive B cell	80-X-global-X-all_MET_metabolism	0.000229835	43.5484	B001	27.6795	Female	78	ARI
KT00058	Other	80-X-global-X-all_MET_metabolism	0.000457177	15.7895	B001	27.6795	Female	78	ARI
KT00058	Other_T	80-X-global-X-all_MET_metabolism	0.000235629	75	B001	27.6795	Female	78	ARI
KT00058	Plasma cell	80-X-global-X-all_MET_metabolism	0.000190782	50	B001	27.6795	Female	78	ARI
KT00058	Treg	80-X-global-X-all_MET_metabolism	0.00023938	40.3361	B001	27.6795	Female	78	ARI
KT00058	gdT	80-X-global-X-all_MET_metabolism	0.000228904	35.8974	B001	27.6795	Female	78	ARI
KT00058	mono	80-X-global-X-all_MET_metabolism	0.000193733	39.2008	B001	27.6795	Female	78	ARI
KT00060	CD4_T	80-X-global-X-all_MET_metabolism	0.000184521	48.3221	B002	31.804	Female	40	ARI
KT00060	CD8_T	80-X-global-X-all_MET_metabolism	0.000180112	49.5954	B002	31.804	Female	40	ARI
KT00060	DC	80-X-global-X-all_MET_metabolism	0.000168733	31.0345	B002	31.804	Female	40	ARI
KT00060	Memory B cell	80-X-global-X-all_MET_metabolism	0.000176642	46.8085	B002	31.804	Female	40	ARI
KT00060	NK	80-X-global-X-all_MET_metabolism	0.000177127	44.0087	B002	31.804	Female	40	ARI
KT00060	Naive B cell	80-X-global-X-all_MET_metabolism	0.000189723	42.9119	B002	31.804	Female	40	ARI
KT00060	Other	80-X-global-X-all_MET_metabolism	0.000309284	28.125	B002	31.804	Female	40	ARI
KT00060	Other_T	80-X-global-X-all_MET_metabolism	0.000172394	52.795	B002	31.804	Female	40	ARI
KT00060	Plasma cell	80-X-global-X-all_MET_metabolism	0.000221701	66.6667	B002	31.804	Female	40	ARI
KT00060	Treg	80-X-global-X-all_MET_metabolism	0.000197069	47.5248	B002	31.804	Female	40	ARI
KT00060	gdT	80-X-global-X-all_MET_metabolism	0.000179182	53.6585	B002	31.804	Female	40	ARI
KT00060	mono	80-X-global-X-all_MET_metabolism	0.000173949	41.115	B002	31.804	Female	40	ARI
KT00063	CD4_T	80-X-global-X-all_MET_metabolism	0.000175789	46.226	B140	28.1233	Male	39	ARI
KT00063	CD8_T	80-X-global-X-all_MET_metabolism	0.000169406	43.2927	B140	28.1233	Male	39	ARI
KT00063	DC	80-X-global-X-all_MET_metabolism	0.000177375	30.303	B140	28.1233	Male	39	ARI
KT00063	Memory B cell	80-X-global-X-all_MET_metabolism	0.000176997	45.5508	B140	28.1233	Male	39	ARI
KT00063	NK	80-X-global-X-all_MET_metabolism	0.000172258	43.3239	B140	28.1233	Male	39	ARI
KT00063	Naive B cell	80-X-global-X-all_MET_metabolism	0.000187136	45.0292	B140	28.1233	Male	39	ARI
KT00063	Other	80-X-global-X-all_MET_metabolism	0.000259925	29.4118	B140	28.1233	Male	39	ARI
KT00063	Other_T	80-X-global-X-all_MET_metabolism	0.000181273	44.4444	B140	28.1233	Male	39	ARI
KT00063	Plasma cell	80-X-global-X-all_MET_metabolism	0.000151377	33.3333	B140	28.1233	Male	39	ARI
KT00063	Treg	80-X-global-X-all_MET_metabolism	0.000192262	46.875	B140	28.1233	Male	39	ARI
KT00063	gdT	80-X-global-X-all_MET_metabolism	0.000189064	46.7005	B140	28.1233	Male	39	ARI
KT00063	mono	80-X-global-X-all_MET_metabolism	0.000179384	38.9549	B140	28.1233	Male	39	ARI
KT00064	CD4_T	80-X-global-X-all_MET_metabolism	0.000188838	46.2302	B140	22.768	Female	58	ARI
KT00064	CD8_T	80-X-global-X-all_MET_metabolism	0.000184416	44.1737	B140	22.768	Female	58	ARI
KT00064	DC	80-X-global-X-all_MET_metabolism	0.000163169	28.75	B140	22.768	Female	58	ARI
KT00064	Memory B cell	80-X-global-X-all_MET_metabolism	0.000182897	48.3333	B140	22.768	Female	58	ARI
KT00064	NK	80-X-global-X-all_MET_metabolism	0.000170516	41.7275	B140	22.768	Female	58	ARI
KT00064	Naive B cell	80-X-global-X-all_MET_metabolism	0.000191044	44.519	B140	22.768	Female	58	ARI
KT00064	Other	80-X-global-X-all_MET_metabolism	0.000288897	34.6154	B140	22.768	Female	58	ARI
KT00064	Other_T	80-X-global-X-all_MET_metabolism	0.000206869	59.5745	B140	22.768	Female	58	ARI
KT00064	Plasma cell	80-X-global-X-all_MET_metabolism	0.000193148	66.6667	B140	22.768	Female	58	ARI
KT00064	Treg	80-X-global-X-all_MET_metabolism	0.000198648	50.237	B140	22.768	Female	58	ARI
KT00064	gdT	80-X-global-X-all_MET_metabolism	0.000190151	44.9275	B140	22.768	Female	58	ARI
KT00064	mono	80-X-global-X-all_MET_metabolism	0.000199444	38.5901	B140	22.768	Female	58	ARI
KT00065	CD4_T	80-X-global-X-all_MET_metabolism	0.000191154	51.3395	B140	22.8386	Female	61	ARI
KT00065	CD8_T	80-X-global-X-all_MET_metabolism	0.000189747	60.5333	B140	22.8386	Female	61	ARI
KT00065	DC	80-X-global-X-all_MET_metabolism	0.000161871	47.1429	B140	22.8386	Female	61	ARI
KT00065	Memory B cell	80-X-global-X-all_MET_metabolism	0.000176229	50.289	B140	22.8386	Female	61	ARI
KT00065	NK	80-X-global-X-all_MET_metabolism	0.000175065	48.5207	B140	22.8386	Female	61	ARI
KT00065	Naive B cell	80-X-global-X-all_MET_metabolism	0.000198205	46.184	B140	22.8386	Female	61	ARI
KT00065	Other	80-X-global-X-all_MET_metabolism	0.000171622	38.4615	B140	22.8386	Female	61	ARI
KT00065	Other_T	80-X-global-X-all_MET_metabolism	0.000181159	56.25	B140	22.8386	Female	61	ARI
KT00065	Plasma cell	80-X-global-X-all_MET_metabolism	0.000199163	66.6667	B140	22.8386	Female	61	ARI
KT00065	Treg	80-X-global-X-all_MET_metabolism	0.000193179	56.6474	B140	22.8386	Female	61	ARI
KT00065	gdT	80-X-global-X-all_MET_metabolism	0.000282205	50	B140	22.8386	Female	61	ARI
KT00065	mono	80-X-global-X-all_MET_metabolism	0.000179556	40.4762	B140	22.8386	Female	61	ARI
KT00067	CD4_T	80-X-global-X-all_MET_metabolism	0.00019529	53.5909	B006	32.2279	Female	74	ARI
KT00067	CD8_T	80-X-global-X-all_MET_metabolism	0.000178644	48.5953	B006	32.2279	Female	74	ARI
KT00067	DC	80-X-global-X-all_MET_metabolism	0.000161655	45.4545	B006	32.2279	Female	74	ARI
KT00067	Memory B cell	80-X-global-X-all_MET_metabolism	0.000181568	56	B006	32.2279	Female	74	ARI
KT00067	NK	80-X-global-X-all_MET_metabolism	0.000181322	49.2424	B006	32.2279	Female	74	ARI
KT00067	Naive B cell	80-X-global-X-all_MET_metabolism	0.000201683	46.4334	B006	32.2279	Female	74	ARI
KT00067	Other	80-X-global-X-all_MET_metabolism	0.000795086	33.3333	B006	32.2279	Female	74	ARI
KT00067	Other_T	80-X-global-X-all_MET_metabolism	0.00020523	50	B006	32.2279	Female	74	ARI
KT00067	Plasma cell	80-X-global-X-all_MET_metabolism	0	0	B006	32.2279	Female	74	ARI
KT00067	Treg	80-X-global-X-all_MET_metabolism	0.000191375	51.3514	B006	32.2279	Female	74	ARI
KT00067	gdT	80-X-global-X-all_MET_metabolism	0.000177376	50	B006	32.2279	Female	74	ARI
KT00067	mono	80-X-global-X-all_MET_metabolism	0.000182487	37.7863	B006	32.2279	Female	74	ARI
KT00068	CD4_T	80-X-global-X-all_MET_metabolism	0.00019394	55.2495	B006	20.1873	Female	55	ARI
KT00068	CD8_T	80-X-global-X-all_MET_metabolism	0.000190756	54.0187	B006	20.1873	Female	55	ARI
KT00068	DC	80-X-global-X-all_MET_metabolism	0.000174081	41.8605	B006	20.1873	Female	55	ARI
KT00068	Memory B cell	80-X-global-X-all_MET_metabolism	0.000187152	53.3632	B006	20.1873	Female	55	ARI
KT00068	NK	80-X-global-X-all_MET_metabolism	0.000179112	50.4043	B006	20.1873	Female	55	ARI
KT00068	Naive B cell	80-X-global-X-all_MET_metabolism	0.00021999	55.0239	B006	20.1873	Female	55	ARI
KT00068	Other	80-X-global-X-all_MET_metabolism	0.000242042	33.3333	B006	20.1873	Female	55	ARI
KT00068	Other_T	80-X-global-X-all_MET_metabolism	0.000197132	54.3307	B006	20.1873	Female	55	ARI
KT00068	Plasma cell	80-X-global-X-all_MET_metabolism	0.0001778	66.6667	B006	20.1873	Female	55	ARI
KT00068	Treg	80-X-global-X-all_MET_metabolism	0.000208432	55.9633	B006	20.1873	Female	55	ARI
KT00068	gdT	80-X-global-X-all_MET_metabolism	0.000205743	62.069	B006	20.1873	Female	55	ARI
KT00068	mono	80-X-global-X-all_MET_metabolism	0.000192262	42.2826	B006	20.1873	Female	55	ARI
KT00069	CD4_T	80-X-global-X-all_MET_metabolism	0.000184473	48.217	B140	25.6055	Female	66	ARI
KT00069	CD8_T	80-X-global-X-all_MET_metabolism	0.000170346	45.6726	B140	25.6055	Female	66	ARI
KT00069	DC	80-X-global-X-all_MET_metabolism	0.000160394	39.1892	B140	25.6055	Female	66	ARI
KT00069	Memory B cell	80-X-global-X-all_MET_metabolism	0.000169699	47.7833	B140	25.6055	Female	66	ARI
KT00069	NK	80-X-global-X-all_MET_metabolism	0.000178473	41.7391	B140	25.6055	Female	66	ARI
KT00069	Naive B cell	80-X-global-X-all_MET_metabolism	0.000200053	44.8133	B140	25.6055	Female	66	ARI
KT00069	Other	80-X-global-X-all_MET_metabolism	0.00028228	36.3636	B140	25.6055	Female	66	ARI
KT00069	Other_T	80-X-global-X-all_MET_metabolism	0.000206341	54.5455	B140	25.6055	Female	66	ARI
KT00069	Plasma cell	80-X-global-X-all_MET_metabolism	0.000194863	61.1111	B140	25.6055	Female	66	ARI
KT00069	Treg	80-X-global-X-all_MET_metabolism	0.00019557	51.6854	B140	25.6055	Female	66	ARI
KT00069	gdT	80-X-global-X-all_MET_metabolism	0.00020886	47.7273	B140	25.6055	Female	66	ARI
KT00069	mono	80-X-global-X-all_MET_metabolism	0.000178524	36.7125	B140	25.6055	Female	66	ARI
KT00070	CD4_T	80-X-global-X-all_MET_metabolism	0.000213762	44.8613	B001	22.6518	Male	76	ARI
KT00070	CD8_T	80-X-global-X-all_MET_metabolism	0.000211571	44.3499	B001	22.6518	Male	76	ARI
KT00070	DC	80-X-global-X-all_MET_metabolism	0.00020468	44.1176	B001	22.6518	Male	76	ARI
KT00070	Memory B cell	80-X-global-X-all_MET_metabolism	0.000215475	47.9452	B001	22.6518	Male	76	ARI
KT00070	NK	80-X-global-X-all_MET_metabolism	0.000198957	43.2624	B001	22.6518	Male	76	ARI
KT00070	Naive B cell	80-X-global-X-all_MET_metabolism	0.000216242	43.2653	B001	22.6518	Male	76	ARI
KT00070	Other	80-X-global-X-all_MET_metabolism	0.000320786	28.125	B001	22.6518	Male	76	ARI
KT00070	Other_T	80-X-global-X-all_MET_metabolism	0.000212118	48.8372	B001	22.6518	Male	76	ARI
KT00070	Plasma cell	80-X-global-X-all_MET_metabolism	0.000384585	75	B001	22.6518	Male	76	ARI
KT00070	Treg	80-X-global-X-all_MET_metabolism	0.000217589	45.3947	B001	22.6518	Male	76	ARI
KT00070	gdT	80-X-global-X-all_MET_metabolism	0.00021832	47.0588	B001	22.6518	Male	76	ARI
KT00070	mono	80-X-global-X-all_MET_metabolism	0.000195925	41.3273	B001	22.6518	Male	76	ARI
KT00072	CD4_T	80-X-global-X-all_MET_metabolism	0.000181934	48.782	B140	24.8603	Female	51	ERA
KT00072	CD8_T	80-X-global-X-all_MET_metabolism	0.000182352	47.6784	B140	24.8603	Female	51	ERA
KT00072	DC	80-X-global-X-all_MET_metabolism	0.000183821	36.5854	B140	24.8603	Female	51	ERA
KT00072	Memory B cell	80-X-global-X-all_MET_metabolism	0.000180231	44.8529	B140	24.8603	Female	51	ERA
KT00072	NK	80-X-global-X-all_MET_metabolism	0.000171946	45.0935	B140	24.8603	Female	51	ERA
KT00072	Naive B cell	80-X-global-X-all_MET_metabolism	0.000188469	42.615	B140	24.8603	Female	51	ERA
KT00072	Other	80-X-global-X-all_MET_metabolism	0	0	B140	24.8603	Female	51	ERA
KT00072	Other_T	80-X-global-X-all_MET_metabolism	0.00018753	51.8987	B140	24.8603	Female	51	ERA
KT00072	Plasma cell	80-X-global-X-all_MET_metabolism	0.0001201	33.3333	B140	24.8603	Female	51	ERA
KT00072	Treg	80-X-global-X-all_MET_metabolism	0.000187246	52	B140	24.8603	Female	51	ERA
KT00072	gdT	80-X-global-X-all_MET_metabolism	0.00018327	50	B140	24.8603	Female	51	ERA
KT00072	mono	80-X-global-X-all_MET_metabolism	0.00018223	42.5365	B140	24.8603	Female	51	ERA
KT00073	CD4_T	80-X-global-X-all_MET_metabolism	0.000193858	50.7611	B006	21.643	Female	71	ARI
KT00073	CD8_T	80-X-global-X-all_MET_metabolism	0.000192781	52.9032	B006	21.643	Female	71	ARI
KT00073	DC	80-X-global-X-all_MET_metabolism	0.000166786	28.3019	B006	21.643	Female	71	ARI
KT00073	Memory B cell	80-X-global-X-all_MET_metabolism	0.000189543	47.4138	B006	21.643	Female	71	ARI
KT00073	NK	80-X-global-X-all_MET_metabolism	0.000203788	48.2014	B006	21.643	Female	71	ARI
KT00073	Naive B cell	80-X-global-X-all_MET_metabolism	0.000188053	50.9091	B006	21.643	Female	71	ARI
KT00073	Other	80-X-global-X-all_MET_metabolism	0.000473637	57.1429	B006	21.643	Female	71	ARI
KT00073	Other_T	80-X-global-X-all_MET_metabolism	0.000197625	50	B006	21.643	Female	71	ARI
KT00073	Plasma cell	80-X-global-X-all_MET_metabolism	0.000247528	80	B006	21.643	Female	71	ARI
KT00073	Treg	80-X-global-X-all_MET_metabolism	0.000200032	51.634	B006	21.643	Female	71	ARI
KT00073	gdT	80-X-global-X-all_MET_metabolism	0.000234514	63.1579	B006	21.643	Female	71	ARI
KT00073	mono	80-X-global-X-all_MET_metabolism	0.000186955	40.2129	B006	21.643	Female	71	ARI
KT00074	CD4_T	80-X-global-X-all_MET_metabolism	0.000186493	50.756	B140	27.4825	Male	74	ARI
KT00074	CD8_T	80-X-global-X-all_MET_metabolism	0.000178812	46.5649	B140	27.4825	Male	74	ARI
KT00074	DC	80-X-global-X-all_MET_metabolism	0.000158814	35.3535	B140	27.4825	Male	74	ARI
KT00074	Memory B cell	80-X-global-X-all_MET_metabolism	0.000181569	52.381	B140	27.4825	Male	74	ARI
KT00074	NK	80-X-global-X-all_MET_metabolism	0.000169632	40.1499	B140	27.4825	Male	74	ARI
KT00074	Naive B cell	80-X-global-X-all_MET_metabolism	0.000183234	48	B140	27.4825	Male	74	ARI
KT00074	Other	80-X-global-X-all_MET_metabolism	0.000380297	16	B140	27.4825	Male	74	ARI
KT00074	Other_T	80-X-global-X-all_MET_metabolism	0.000196333	66.2162	B140	27.4825	Male	74	ARI
KT00074	Plasma cell	80-X-global-X-all_MET_metabolism	0.000166906	60	B140	27.4825	Male	74	ARI
KT00074	Treg	80-X-global-X-all_MET_metabolism	0.000202419	53.8961	B140	27.4825	Male	74	ARI
KT00074	gdT	80-X-global-X-all_MET_metabolism	0.000195713	80	B140	27.4825	Male	74	ARI
KT00074	mono	80-X-global-X-all_MET_metabolism	0.000176838	40.1238	B140	27.4825	Male	74	ARI
KT00075	CD4_T	80-X-global-X-all_MET_metabolism	0.000186528	50.9139	B006	28.1081	Male	66	ARI
KT00075	CD8_T	80-X-global-X-all_MET_metabolism	0.000188567	53.8976	B006	28.1081	Male	66	ARI
KT00075	DC	80-X-global-X-all_MET_metabolism	0.000202639	37.8378	B006	28.1081	Male	66	ARI
KT00075	Memory B cell	80-X-global-X-all_MET_metabolism	0.000191881	56.1404	B006	28.1081	Male	66	ARI
KT00075	NK	80-X-global-X-all_MET_metabolism	0.000176232	46.5649	B006	28.1081	Male	66	ARI
KT00075	Naive B cell	80-X-global-X-all_MET_metabolism	0.000193974	48.1172	B006	28.1081	Male	66	ARI
KT00075	Other	80-X-global-X-all_MET_metabolism	0.000220649	33.3333	B006	28.1081	Male	66	ARI
KT00075	Other_T	80-X-global-X-all_MET_metabolism	0.000197461	54.7619	B006	28.1081	Male	66	ARI
KT00075	Plasma cell	80-X-global-X-all_MET_metabolism	0		B006	28.1081	Male	66	ARI
KT00075	Treg	80-X-global-X-all_MET_metabolism	0.000206324	60.8247	B006	28.1081	Male	66	ARI
KT00075	gdT	80-X-global-X-all_MET_metabolism	0.000182878	47.8261	B006	28.1081	Male	66	ARI
KT00075	mono	80-X-global-X-all_MET_metabolism	0.000190323	43.3639	B006	28.1081	Male	66	ARI
KT00076	CD4_T	80-X-global-X-all_MET_metabolism	0.000179908	49.505	B140	21.4309	Female	76	ARI
KT00076	CD8_T	80-X-global-X-all_MET_metabolism	0.000177062	45.9251	B140	21.4309	Female	76	ARI
KT00076	DC	80-X-global-X-all_MET_metabolism	0.000146576	37.8947	B140	21.4309	Female	76	ARI
KT00076	Memory B cell	80-X-global-X-all_MET_metabolism	0.000186861	41.2214	B140	21.4309	Female	76	ARI
KT00076	NK	80-X-global-X-all_MET_metabolism	0.00016959	45.7071	B140	21.4309	Female	76	ARI
KT00076	Naive B cell	80-X-global-X-all_MET_metabolism	0.000182623	47.8836	B140	21.4309	Female	76	ARI
KT00076	Other	80-X-global-X-all_MET_metabolism	0.000250823	35.2941	B140	21.4309	Female	76	ARI
KT00076	Other_T	80-X-global-X-all_MET_metabolism	0.000193705	56.9892	B140	21.4309	Female	76	ARI
KT00076	Plasma cell	80-X-global-X-all_MET_metabolism	0		B140	21.4309	Female	76	ARI
KT00076	Treg	80-X-global-X-all_MET_metabolism	0.000199421	50	B140	21.4309	Female	76	ARI
KT00076	gdT	80-X-global-X-all_MET_metabolism	0.00017762	42.2018	B140	21.4309	Female	76	ARI
KT00076	mono	80-X-global-X-all_MET_metabolism	0.000177029	34.6861	B140	21.4309	Female	76	ARI
KT00077	CD4_T	80-X-global-X-all_MET_metabolism	0.000215884	44.5788	B001	18.0639	Female	32	ARI
KT00077	CD8_T	80-X-global-X-all_MET_metabolism	0.000223146	47.8239	B001	18.0639	Female	32	ARI
KT00077	DC	80-X-global-X-all_MET_metabolism	0.00019297	38.2353	B001	18.0639	Female	32	ARI
KT00077	Memory B cell	80-X-global-X-all_MET_metabolism	0.000209185	50.8083	B001	18.0639	Female	32	ARI
KT00077	NK	80-X-global-X-all_MET_metabolism	0.000189993	40.6452	B001	18.0639	Female	32	ARI
KT00077	Naive B cell	80-X-global-X-all_MET_metabolism	0.000227765	41.8605	B001	18.0639	Female	32	ARI
KT00077	Other	80-X-global-X-all_MET_metabolism	0.000311581	40	B001	18.0639	Female	32	ARI
KT00077	Other_T	80-X-global-X-all_MET_metabolism	0.000201625	48.1752	B001	18.0639	Female	32	ARI
KT00077	Plasma cell	80-X-global-X-all_MET_metabolism	0.000155355	50	B001	18.0639	Female	32	ARI
KT00077	Treg	80-X-global-X-all_MET_metabolism	0.000213741	47.7778	B001	18.0639	Female	32	ARI
KT00077	gdT	80-X-global-X-all_MET_metabolism	0.000216003	52.7473	B001	18.0639	Female	32	ARI
KT00077	mono	80-X-global-X-all_MET_metabolism	0.000202247	40.378	B001	18.0639	Female	32	ARI
KT00081	CD4_T	80-X-global-X-all_MET_metabolism	0.000189247	53.0905	B009	26.3605	Female	51	ARI
KT00081	CD8_T	80-X-global-X-all_MET_metabolism	0.000189617	56.1895	B009	26.3605	Female	51	ARI
KT00081	DC	80-X-global-X-all_MET_metabolism	0.000196218	32.8571	B009	26.3605	Female	51	ARI
KT00081	Memory B cell	80-X-global-X-all_MET_metabolism	0.000182872	44.1296	B009	26.3605	Female	51	ARI
KT00081	NK	80-X-global-X-all_MET_metabolism	0.000177926	49.5859	B009	26.3605	Female	51	ARI
KT00081	Naive B cell	80-X-global-X-all_MET_metabolism	0.0002068	43.3921	B009	26.3605	Female	51	ARI
KT00081	Other	80-X-global-X-all_MET_metabolism	0.000295554	50	B009	26.3605	Female	51	ARI
KT00081	Other_T	80-X-global-X-all_MET_metabolism	0.000209249	63.8889	B009	26.3605	Female	51	ARI
KT00081	Plasma cell	80-X-global-X-all_MET_metabolism	0.000167506	50	B009	26.3605	Female	51	ARI
KT00081	Treg	80-X-global-X-all_MET_metabolism	0.000190291	50.8876	B009	26.3605	Female	51	ARI
KT00081	gdT	80-X-global-X-all_MET_metabolism	0.00018281	52.0325	B009	26.3605	Female	51	ARI
KT00081	mono	80-X-global-X-all_MET_metabolism	0.000185229	40.0693	B009	26.3605	Female	51	ARI
KT00084	CD4_T	80-X-global-X-all_MET_metabolism	0.000193161	58.5221	B010	27.6125	Female	65	ARI
KT00084	CD8_T	80-X-global-X-all_MET_metabolism	0.000182334	50.4938	B010	27.6125	Female	65	ARI
KT00084	DC	80-X-global-X-all_MET_metabolism	0.000208018	31.9149	B010	27.6125	Female	65	ARI
KT00084	Memory B cell	80-X-global-X-all_MET_metabolism	0.000197433	60.804	B010	27.6125	Female	65	ARI
KT00084	NK	80-X-global-X-all_MET_metabolism	0.000180918	55.8603	B010	27.6125	Female	65	ARI
KT00084	Naive B cell	80-X-global-X-all_MET_metabolism	0.00019959	55.7276	B010	27.6125	Female	65	ARI
KT00084	Other	80-X-global-X-all_MET_metabolism	0.000276419	5.88235	B010	27.6125	Female	65	ARI
KT00084	Other_T	80-X-global-X-all_MET_metabolism	0.000195349	58.209	B010	27.6125	Female	65	ARI
KT00084	Plasma cell	80-X-global-X-all_MET_metabolism	0.000196005	100	B010	27.6125	Female	65	ARI
KT00084	Treg	80-X-global-X-all_MET_metabolism	0.000206899	57.5875	B010	27.6125	Female	65	ARI
KT00084	gdT	80-X-global-X-all_MET_metabolism	0.000181377	52.459	B010	27.6125	Female	65	ARI
KT00084	mono	80-X-global-X-all_MET_metabolism	0.000184228	42.9253	B010	27.6125	Female	65	ARI
KT00086	CD4_T	80-X-global-X-all_MET_metabolism	0.000188808	53.1663	B006	28.6106	Male	76	ARI
KT00086	CD8_T	80-X-global-X-all_MET_metabolism	0.000173741	48.184	B006	28.6106	Male	76	ARI
KT00086	DC	80-X-global-X-all_MET_metabolism	0.000197475	37.0968	B006	28.6106	Male	76	ARI
KT00086	Memory B cell	80-X-global-X-all_MET_metabolism	0.000210388	49.4792	B006	28.6106	Male	76	ARI
KT00086	NK	80-X-global-X-all_MET_metabolism	0.000178297	46.9449	B006	28.6106	Male	76	ARI
KT00086	Naive B cell	80-X-global-X-all_MET_metabolism	0.00021494	42.6667	B006	28.6106	Male	76	ARI
KT00086	Other	80-X-global-X-all_MET_metabolism	0.000362685	26.6667	B006	28.6106	Male	76	ARI
KT00086	Other_T	80-X-global-X-all_MET_metabolism	0.000193331	50.5415	B006	28.6106	Male	76	ARI
KT00086	Plasma cell	80-X-global-X-all_MET_metabolism	0	0	B006	28.6106	Male	76	ARI
KT00086	Treg	80-X-global-X-all_MET_metabolism	0.000192081	57.3333	B006	28.6106	Male	76	ARI
KT00086	gdT	80-X-global-X-all_MET_metabolism	0.000196349	35.2941	B006	28.6106	Male	76	ARI
KT00086	mono	80-X-global-X-all_MET_metabolism	0.000185438	40.9874	B006	28.6106	Male	76	ARI
KT00087	CD4_T	80-X-global-X-all_MET_metabolism	0.000196004	61.387	B010	36.0716	Female	72	ARI
KT00087	CD8_T	80-X-global-X-all_MET_metabolism	0.000210922	63.9706	B010	36.0716	Female	72	ARI
KT00087	DC	80-X-global-X-all_MET_metabolism	0.000182765	37.5	B010	36.0716	Female	72	ARI
KT00087	Memory B cell	80-X-global-X-all_MET_metabolism	0.000192784	51.8072	B010	36.0716	Female	72	ARI
KT00087	NK	80-X-global-X-all_MET_metabolism	0.000181447	50	B010	36.0716	Female	72	ARI
KT00087	Naive B cell	80-X-global-X-all_MET_metabolism	0.000206154	54.8469	B010	36.0716	Female	72	ARI
KT00087	Other	80-X-global-X-all_MET_metabolism	0.000388287	21.0526	B010	36.0716	Female	72	ARI
KT00087	Other_T	80-X-global-X-all_MET_metabolism	0.000201487	62.1622	B010	36.0716	Female	72	ARI
KT00087	Plasma cell	80-X-global-X-all_MET_metabolism	0.000255472	100	B010	36.0716	Female	72	ARI
KT00087	Treg	80-X-global-X-all_MET_metabolism	0.000194327	62.9412	B010	36.0716	Female	72	ARI
KT00087	gdT	80-X-global-X-all_MET_metabolism	0.000156831	69.5652	B010	36.0716	Female	72	ARI
KT00087	mono	80-X-global-X-all_MET_metabolism	0.000189657	44.8183	B010	36.0716	Female	72	ARI
KT00088	CD4_T	80-X-global-X-all_MET_metabolism	0.000191119	59.1643	B010	33.7035	Male	73	ARI
KT00088	CD8_T	80-X-global-X-all_MET_metabolism	0.000182273	53.8265	B010	33.7035	Male	73	ARI
KT00088	DC	80-X-global-X-all_MET_metabolism	0.000181404	42.6966	B010	33.7035	Male	73	ARI
KT00088	Memory B cell	80-X-global-X-all_MET_metabolism	0.000190302	55.4585	B010	33.7035	Male	73	ARI
KT00088	NK	80-X-global-X-all_MET_metabolism	0.000169874	51.4377	B010	33.7035	Male	73	ARI
KT00088	Naive B cell	80-X-global-X-all_MET_metabolism	0.000210699	57.7821	B010	33.7035	Male	73	ARI
KT00088	Other	80-X-global-X-all_MET_metabolism	0.000255285	85.7143	B010	33.7035	Male	73	ARI
KT00088	Other_T	80-X-global-X-all_MET_metabolism	0.000207025	60.6061	B010	33.7035	Male	73	ARI
KT00088	Plasma cell	80-X-global-X-all_MET_metabolism	0		B010	33.7035	Male	73	ARI
KT00088	Treg	80-X-global-X-all_MET_metabolism	0.000222036	56.3025	B010	33.7035	Male	73	ARI
KT00088	gdT	80-X-global-X-all_MET_metabolism	0.000186094	56.1404	B010	33.7035	Male	73	ARI
KT00088	mono	80-X-global-X-all_MET_metabolism	0.000187775	45.4073	B010	33.7035	Male	73	ARI
KT00090	CD4_T	80-X-global-X-all_MET_metabolism	0.000187394	53.7073	B006	35.5696	Female	73	ARI
KT00090	CD8_T	80-X-global-X-all_MET_metabolism	0.000181472	47.3981	B006	35.5696	Female	73	ARI
KT00090	DC	80-X-global-X-all_MET_metabolism	0.000149304	36.5079	B006	35.5696	Female	73	ARI
KT00090	Memory B cell	80-X-global-X-all_MET_metabolism	0.000178514	50.566	B006	35.5696	Female	73	ARI
KT00090	NK	80-X-global-X-all_MET_metabolism	0.000191872	41.637	B006	35.5696	Female	73	ARI
KT00090	Naive B cell	80-X-global-X-all_MET_metabolism	0.000193542	43.1373	B006	35.5696	Female	73	ARI
KT00090	Other	80-X-global-X-all_MET_metabolism	0.000279634	33.3333	B006	35.5696	Female	73	ARI
KT00090	Other_T	80-X-global-X-all_MET_metabolism	0.000252154	61.2903	B006	35.5696	Female	73	ARI
KT00090	Plasma cell	80-X-global-X-all_MET_metabolism	0		B006	35.5696	Female	73	ARI
KT00090	Treg	80-X-global-X-all_MET_metabolism	0.000208717	53.0928	B006	35.5696	Female	73	ARI
KT00090	gdT	80-X-global-X-all_MET_metabolism	0.000189111	58.1395	B006	35.5696	Female	73	ARI
KT00090	mono	80-X-global-X-all_MET_metabolism	0.000181266	38.1041	B006	35.5696	Female	73	ARI
KT00092	CD4_T	80-X-global-X-all_MET_metabolism	0.000188659	53.1024	B009	39.0749	Female	33	ARI
KT00092	CD8_T	80-X-global-X-all_MET_metabolism	0.000195555	51.7647	B009	39.0749	Female	33	ARI
KT00092	DC	80-X-global-X-all_MET_metabolism	0.00015903	37.7778	B009	39.0749	Female	33	ARI
KT00092	Memory B cell	80-X-global-X-all_MET_metabolism	0.000183631	53.5354	B009	39.0749	Female	33	ARI
KT00092	NK	80-X-global-X-all_MET_metabolism	0.000190342	51.5337	B009	39.0749	Female	33	ARI
KT00092	Naive B cell	80-X-global-X-all_MET_metabolism	0.000191828	52.9984	B009	39.0749	Female	33	ARI
KT00092	Other	80-X-global-X-all_MET_metabolism	0.000314328	25	B009	39.0749	Female	33	ARI
KT00092	Other_T	80-X-global-X-all_MET_metabolism	0.000167161	63.8889	B009	39.0749	Female	33	ARI
KT00092	Plasma cell	80-X-global-X-all_MET_metabolism	0.000407266	100	B009	39.0749	Female	33	ARI
KT00092	Treg	80-X-global-X-all_MET_metabolism	0.000194767	55.2846	B009	39.0749	Female	33	ARI
KT00092	gdT	80-X-global-X-all_MET_metabolism	0.000193268	52.5253	B009	39.0749	Female	33	ARI
KT00092	mono	80-X-global-X-all_MET_metabolism	0.000185924	33.2226	B009	39.0749	Female	33	ARI
KT00095	CD4_T	80-X-global-X-all_MET_metabolism	0.000186103	50.6965	B009	25.3864	Female	50	ARI
KT00095	CD8_T	80-X-global-X-all_MET_metabolism	0.000177851	48.1919	B009	25.3864	Female	50	ARI
KT00095	DC	80-X-global-X-all_MET_metabolism	0.000175486	35.8974	B009	25.3864	Female	50	ARI
KT00095	Memory B cell	80-X-global-X-all_MET_metabolism	0.000175971	50.365	B009	25.3864	Female	50	ARI
KT00095	NK	80-X-global-X-all_MET_metabolism	0.00018139	47.2527	B009	25.3864	Female	50	ARI
KT00095	Naive B cell	80-X-global-X-all_MET_metabolism	0.000188341	50	B009	25.3864	Female	50	ARI
KT00095	Other	80-X-global-X-all_MET_metabolism	0.000309453	17.9487	B009	25.3864	Female	50	ARI
KT00095	Other_T	80-X-global-X-all_MET_metabolism	0.000204815	53.3981	B009	25.3864	Female	50	ARI
KT00095	Plasma cell	80-X-global-X-all_MET_metabolism	0.000308935	50	B009	25.3864	Female	50	ARI
KT00095	Treg	80-X-global-X-all_MET_metabolism	0.000187832	53.1707	B009	25.3864	Female	50	ARI
KT00095	gdT	80-X-global-X-all_MET_metabolism	0.000206303	43.5754	B009	25.3864	Female	50	ARI
KT00095	mono	80-X-global-X-all_MET_metabolism	0.000181021	38.9782	B009	25.3864	Female	50	ARI
KT00107	CD4_T	80-X-global-X-all_MET_metabolism	0.000189996	46.6185	B017	27.3148	Male	58	ARI
KT00107	CD8_T	80-X-global-X-all_MET_metabolism	0.000192296	47.9675	B017	27.3148	Male	58	ARI
KT00107	DC	80-X-global-X-all_MET_metabolism	0.000161685	35.8974	B017	27.3148	Male	58	ARI
KT00107	Memory B cell	80-X-global-X-all_MET_metabolism	0.000177985	47.5177	B017	27.3148	Male	58	ARI
KT00107	NK	80-X-global-X-all_MET_metabolism	0.000172166	47.1264	B017	27.3148	Male	58	ARI
KT00107	Naive B cell	80-X-global-X-all_MET_metabolism	0.000192332	49.635	B017	27.3148	Male	58	ARI
KT00107	Other	80-X-global-X-all_MET_metabolism	0.000276718	36	B017	27.3148	Male	58	ARI
KT00107	Other_T	80-X-global-X-all_MET_metabolism	0.000197035	54.902	B017	27.3148	Male	58	ARI
KT00107	Plasma cell	80-X-global-X-all_MET_metabolism	0.000205895	45	B017	27.3148	Male	58	ARI
KT00107	Treg	80-X-global-X-all_MET_metabolism	0.000214075	48.5294	B017	27.3148	Male	58	ARI
KT00107	gdT	80-X-global-X-all_MET_metabolism	0.000152942	50	B017	27.3148	Male	58	ARI
KT00107	mono	80-X-global-X-all_MET_metabolism	0.000185357	35.488	B017	27.3148	Male	58	ARI
KT00108	CD4_T	80-X-global-X-all_MET_metabolism	0.000196693	44.4303	B098	24.9586	Female	52	ARI
KT00108	CD8_T	80-X-global-X-all_MET_metabolism	0.000187998	46.4516	B098	24.9586	Female	52	ARI
KT00108	DC	80-X-global-X-all_MET_metabolism	0.000188699	38.8889	B098	24.9586	Female	52	ARI
KT00108	Memory B cell	80-X-global-X-all_MET_metabolism	0.000191574	60	B098	24.9586	Female	52	ARI
KT00108	NK	80-X-global-X-all_MET_metabolism	0.000199781	44.9468	B098	24.9586	Female	52	ARI
KT00108	Naive B cell	80-X-global-X-all_MET_metabolism	0.000209489	41.9753	B098	24.9586	Female	52	ARI
KT00108	Other	80-X-global-X-all_MET_metabolism	0.000206328	18.1818	B098	24.9586	Female	52	ARI
KT00108	Other_T	80-X-global-X-all_MET_metabolism	0.000203367	44.3548	B098	24.9586	Female	52	ARI
KT00108	Plasma cell	80-X-global-X-all_MET_metabolism	0.000169395	100	B098	24.9586	Female	52	ARI
KT00108	Treg	80-X-global-X-all_MET_metabolism	0.000196422	49.7207	B098	24.9586	Female	52	ARI
KT00108	gdT	80-X-global-X-all_MET_metabolism	0.000202735	43.8462	B098	24.9586	Female	52	ARI
KT00108	mono	80-X-global-X-all_MET_metabolism	0.000198684	39.7119	B098	24.9586	Female	52	ARI
KT00114	CD4_T	80-X-global-X-all_MET_metabolism	0.000189912	57.1981	B046	26.2317	Female	36	ARI
KT00114	CD8_T	80-X-global-X-all_MET_metabolism	0.000190149	55.121	B046	26.2317	Female	36	ARI
KT00114	DC	80-X-global-X-all_MET_metabolism	0.000164805	35.5556	B046	26.2317	Female	36	ARI
KT00114	Memory B cell	80-X-global-X-all_MET_metabolism	0.000184933	54.1667	B046	26.2317	Female	36	ARI
KT00114	NK	80-X-global-X-all_MET_metabolism	0.000169877	49.6674	B046	26.2317	Female	36	ARI
KT00114	Naive B cell	80-X-global-X-all_MET_metabolism	0.000193775	51.6267	B046	26.2317	Female	36	ARI
KT00114	Other	80-X-global-X-all_MET_metabolism	0.000273238	37.5	B046	26.2317	Female	36	ARI
KT00114	Other_T	80-X-global-X-all_MET_metabolism	0.000186656	61.2676	B046	26.2317	Female	36	ARI
KT00114	Plasma cell	80-X-global-X-all_MET_metabolism	0.000211809	100	B046	26.2317	Female	36	ARI
KT00114	Treg	80-X-global-X-all_MET_metabolism	0.00018354	52.4138	B046	26.2317	Female	36	ARI
KT00114	gdT	80-X-global-X-all_MET_metabolism	0.000192158	55.5085	B046	26.2317	Female	36	ARI
KT00114	mono	80-X-global-X-all_MET_metabolism	0.000184803	39.2256	B046	26.2317	Female	36	ARI
KT00118	CD4_T	80-X-global-X-all_MET_metabolism	0.000194536	53.5613	B070	25.931	Female	31	ARI
KT00118	CD8_T	80-X-global-X-all_MET_metabolism	0.000185538	53.8168	B070	25.931	Female	31	ARI
KT00118	DC	80-X-global-X-all_MET_metabolism	0.000189034	41.9753	B070	25.931	Female	31	ARI
KT00118	Memory B cell	80-X-global-X-all_MET_metabolism	0.000170578	60.1449	B070	25.931	Female	31	ARI
KT00118	NK	80-X-global-X-all_MET_metabolism	0.000177833	47.5789	B070	25.931	Female	31	ARI
KT00118	Naive B cell	80-X-global-X-all_MET_metabolism	0.000203181	48.0938	B070	25.931	Female	31	ARI
KT00118	Other	80-X-global-X-all_MET_metabolism	0.000366919	24	B070	25.931	Female	31	ARI
KT00118	Other_T	80-X-global-X-all_MET_metabolism	0.000187205	58.7719	B070	25.931	Female	31	ARI
KT00118	Plasma cell	80-X-global-X-all_MET_metabolism	0.000310227	50	B070	25.931	Female	31	ARI
KT00118	Treg	80-X-global-X-all_MET_metabolism	0.0002029	56.8966	B070	25.931	Female	31	ARI
KT00118	gdT	80-X-global-X-all_MET_metabolism	0.000194966	53.6723	B070	25.931	Female	31	ARI
KT00118	mono	80-X-global-X-all_MET_metabolism	0.000181041	40.113	B070	25.931	Female	31	ARI
KT00120	CD4_T	80-X-global-X-all_MET_metabolism	0.00018702	45.6469	B140	22.9531	Female	43	ARI
KT00120	CD8_T	80-X-global-X-all_MET_metabolism	0.000190749	44.1265	B140	22.9531	Female	43	ARI
KT00120	DC	80-X-global-X-all_MET_metabolism	0.000149503	27.2727	B140	22.9531	Female	43	ARI
KT00120	Memory B cell	80-X-global-X-all_MET_metabolism	0.000180068	42.4893	B140	22.9531	Female	43	ARI
KT00120	NK	80-X-global-X-all_MET_metabolism	0.00017682	40.669	B140	22.9531	Female	43	ARI
KT00120	Naive B cell	80-X-global-X-all_MET_metabolism	0.000200772	43.4368	B140	22.9531	Female	43	ARI
KT00120	Other	80-X-global-X-all_MET_metabolism	0.000338134	33.9623	B140	22.9531	Female	43	ARI
KT00120	Other_T	80-X-global-X-all_MET_metabolism	0.000203689	45.082	B140	22.9531	Female	43	ARI
KT00120	Plasma cell	80-X-global-X-all_MET_metabolism	0.000166805	53.3333	B140	22.9531	Female	43	ARI
KT00120	Treg	80-X-global-X-all_MET_metabolism	0.000193123	45.509	B140	22.9531	Female	43	ARI
KT00120	gdT	80-X-global-X-all_MET_metabolism	0.000171312	45.4545	B140	22.9531	Female	43	ARI
KT00120	mono	80-X-global-X-all_MET_metabolism	0.0001826	40.0641	B140	22.9531	Female	43	ARI
KT00211	CD4_T	80-X-global-X-all_MET_metabolism	0.000191766	51.0566	B026	23.3399	Female	64	ARI
KT00211	CD8_T	80-X-global-X-all_MET_metabolism	0.000187328	47.973	B026	23.3399	Female	64	ARI
KT00211	DC	80-X-global-X-all_MET_metabolism	0.000160322	45.3488	B026	23.3399	Female	64	ARI
KT00211	Memory B cell	80-X-global-X-all_MET_metabolism	0.000183809	41.0448	B026	23.3399	Female	64	ARI
KT00211	NK	80-X-global-X-all_MET_metabolism	0.00018854	51.4523	B026	23.3399	Female	64	ARI
KT00211	Naive B cell	80-X-global-X-all_MET_metabolism	0.000196373	43.4783	B026	23.3399	Female	64	ARI
KT00211	Other	80-X-global-X-all_MET_metabolism	0.000270505	17.3913	B026	23.3399	Female	64	ARI
KT00211	Other_T	80-X-global-X-all_MET_metabolism	0.000199969	58.6207	B026	23.3399	Female	64	ARI
KT00211	Plasma cell	80-X-global-X-all_MET_metabolism	0.000200965	59.0909	B026	23.3399	Female	64	ARI
KT00211	Treg	80-X-global-X-all_MET_metabolism	0.000225464	56.2212	B026	23.3399	Female	64	ARI
KT00211	gdT	80-X-global-X-all_MET_metabolism	0.000171094	72.7273	B026	23.3399	Female	64	ARI
KT00211	mono	80-X-global-X-all_MET_metabolism	0.000185344	38.2775	B026	23.3399	Female	64	ARI
KT00221	CD4_T	80-X-global-X-all_MET_metabolism	0.000191097	52.6361	B026	22.8625	Female	68	ARI
KT00221	CD8_T	80-X-global-X-all_MET_metabolism	0.000184514	49.6552	B026	22.8625	Female	68	ARI
KT00221	DC	80-X-global-X-all_MET_metabolism	0.000182794	40.404	B026	22.8625	Female	68	ARI
KT00221	Memory B cell	80-X-global-X-all_MET_metabolism	0.000184886	50.9524	B026	22.8625	Female	68	ARI
KT00221	NK	80-X-global-X-all_MET_metabolism	0.000169519	48.125	B026	22.8625	Female	68	ARI
KT00221	Naive B cell	80-X-global-X-all_MET_metabolism	0.000189095	50.2778	B026	22.8625	Female	68	ARI
KT00221	Other	80-X-global-X-all_MET_metabolism	0.000377225	29.4118	B026	22.8625	Female	68	ARI
KT00221	Other_T	80-X-global-X-all_MET_metabolism	0.0001891	60.9589	B026	22.8625	Female	68	ARI
KT00221	Plasma cell	80-X-global-X-all_MET_metabolism	0.000190514	66.6667	B026	22.8625	Female	68	ARI
KT00221	Treg	80-X-global-X-all_MET_metabolism	0.000204333	58.147	B026	22.8625	Female	68	ARI
KT00221	gdT	80-X-global-X-all_MET_metabolism	0.000191994	53.8462	B026	22.8625	Female	68	ARI
KT00221	mono	80-X-global-X-all_MET_metabolism	0.000182891	39.3243	B026	22.8625	Female	68	ARI
KT00420	CD4_T	80-X-global-X-all_MET_metabolism	0.000185076	51.5298	B046	25.7937	Female	28	ARI
KT00420	CD8_T	80-X-global-X-all_MET_metabolism	0.000185377	49.6161	B046	25.7937	Female	28	ARI
KT00420	DC	80-X-global-X-all_MET_metabolism	0.000156808	41.7722	B046	25.7937	Female	28	ARI
KT00420	Memory B cell	80-X-global-X-all_MET_metabolism	0.000191515	48.5714	B046	25.7937	Female	28	ARI
KT00420	NK	80-X-global-X-all_MET_metabolism	0.000174524	49.2027	B046	25.7937	Female	28	ARI
KT00420	Naive B cell	80-X-global-X-all_MET_metabolism	0.000182634	47.5309	B046	25.7937	Female	28	ARI
KT00420	Other	80-X-global-X-all_MET_metabolism	0.000285478	41.5094	B046	25.7937	Female	28	ARI
KT00420	Other_T	80-X-global-X-all_MET_metabolism	0.000181488	55.9006	B046	25.7937	Female	28	ARI
KT00420	Plasma cell	80-X-global-X-all_MET_metabolism	0.000183867	60	B046	25.7937	Female	28	ARI
KT00420	Treg	80-X-global-X-all_MET_metabolism	0.000171851	56.8345	B046	25.7937	Female	28	ARI
KT00420	gdT	80-X-global-X-all_MET_metabolism	0.000189026	46	B046	25.7937	Female	28	ARI
KT00420	mono	80-X-global-X-all_MET_metabolism	0.000180671	41.0501	B046	25.7937	Female	28	ARI
KT00436	CD4_T	80-X-global-X-all_MET_metabolism	0.000187306	46.4551	B047	24.3836	Female	66	ARI
KT00436	CD8_T	80-X-global-X-all_MET_metabolism	0.000178831	43.5867	B047	24.3836	Female	66	ARI
KT00436	DC	80-X-global-X-all_MET_metabolism	0.000180981	40.3846	B047	24.3836	Female	66	ARI
KT00436	Memory B cell	80-X-global-X-all_MET_metabolism	0.000178977	48.2315	B047	24.3836	Female	66	ARI
KT00436	NK	80-X-global-X-all_MET_metabolism	0.000180738	40.7143	B047	24.3836	Female	66	ARI
KT00436	Naive B cell	80-X-global-X-all_MET_metabolism	0.000197099	38.6534	B047	24.3836	Female	66	ARI
KT00436	Other	80-X-global-X-all_MET_metabolism	0.000199135	30	B047	24.3836	Female	66	ARI
KT00436	Other_T	80-X-global-X-all_MET_metabolism	0.000205925	48	B047	24.3836	Female	66	ARI
KT00436	Plasma cell	80-X-global-X-all_MET_metabolism	0.000179548	40	B047	24.3836	Female	66	ARI
KT00436	Treg	80-X-global-X-all_MET_metabolism	0.000199128	45.9259	B047	24.3836	Female	66	ARI
KT00436	gdT	80-X-global-X-all_MET_metabolism	0.000194646	35.7143	B047	24.3836	Female	66	ARI
KT00436	mono	80-X-global-X-all_MET_metabolism	0.000186893	36.6487	B047	24.3836	Female	66	ARI
KT00443	CD4_T	80-X-global-X-all_MET_metabolism	0.000188086	55.9265	B046	29.3664	Female	46	ARI
KT00443	CD8_T	80-X-global-X-all_MET_metabolism	0.000183184	55.0086	B046	29.3664	Female	46	ARI
KT00443	DC	80-X-global-X-all_MET_metabolism	0.000165708	33.8028	B046	29.3664	Female	46	ARI
KT00443	Memory B cell	80-X-global-X-all_MET_metabolism	0.000186973	53.0387	B046	29.3664	Female	46	ARI
KT00443	NK	80-X-global-X-all_MET_metabolism	0.000174852	49.1071	B046	29.3664	Female	46	ARI
KT00443	Naive B cell	80-X-global-X-all_MET_metabolism	0.000187833	50.5938	B046	29.3664	Female	46	ARI
KT00443	Other	80-X-global-X-all_MET_metabolism	0.000313173	20	B046	29.3664	Female	46	ARI
KT00443	Other_T	80-X-global-X-all_MET_metabolism	0.000187648	64.7887	B046	29.3664	Female	46	ARI
KT00443	Plasma cell	80-X-global-X-all_MET_metabolism	0.000188198	50	B046	29.3664	Female	46	ARI
KT00443	Treg	80-X-global-X-all_MET_metabolism	0.000196051	50.9934	B046	29.3664	Female	46	ARI
KT00443	gdT	80-X-global-X-all_MET_metabolism	0.000162089	45.8333	B046	29.3664	Female	46	ARI
KT00443	mono	80-X-global-X-all_MET_metabolism	0.000179077	39.2941	B046	29.3664	Female	46	ARI
KT00447	CD4_T	80-X-global-X-all_MET_metabolism	0.00019427	58.5264	B046	39.9105	Female	59	ERA
KT00447	CD8_T	80-X-global-X-all_MET_metabolism	0.000203107	63.0435	B046	39.9105	Female	59	ERA
KT00447	DC	80-X-global-X-all_MET_metabolism	0.000198227	42.1875	B046	39.9105	Female	59	ERA
KT00447	Memory B cell	80-X-global-X-all_MET_metabolism	0.000177015	54.6392	B046	39.9105	Female	59	ERA
KT00447	NK	80-X-global-X-all_MET_metabolism	0.000174043	48.6072	B046	39.9105	Female	59	ERA
KT00447	Naive B cell	80-X-global-X-all_MET_metabolism	0.000192281	53.9267	B046	39.9105	Female	59	ERA
KT00447	Other	80-X-global-X-all_MET_metabolism	0.000409377	7	B046	39.9105	Female	59	ERA
KT00447	Other_T	80-X-global-X-all_MET_metabolism	0.000202397	58.75	B046	39.9105	Female	59	ERA
KT00447	Plasma cell	80-X-global-X-all_MET_metabolism	0.00017054	50	B046	39.9105	Female	59	ERA
KT00447	Treg	80-X-global-X-all_MET_metabolism	0.000203906	50.625	B046	39.9105	Female	59	ERA
KT00447	gdT	80-X-global-X-all_MET_metabolism	0.000189941	54.2857	B046	39.9105	Female	59	ERA
KT00447	mono	80-X-global-X-all_MET_metabolism	0.000184569	44.1932	B046	39.9105	Female	59	ERA
KT00453	CD4_T	80-X-global-X-all_MET_metabolism	0.000197523	53.372	B087	40.5384	Female	45	ARI
KT00453	CD8_T	80-X-global-X-all_MET_metabolism	0.000190852	52.1655	B087	40.5384	Female	45	ARI
KT00453	DC	80-X-global-X-all_MET_metabolism	0.000200277	50.6667	B087	40.5384	Female	45	ARI
KT00453	Memory B cell	80-X-global-X-all_MET_metabolism	0.000193055	54.8571	B087	40.5384	Female	45	ARI
KT00453	NK	80-X-global-X-all_MET_metabolism	0.000178767	50.5282	B087	40.5384	Female	45	ARI
KT00453	Naive B cell	80-X-global-X-all_MET_metabolism	0.000178204	56.3291	B087	40.5384	Female	45	ARI
KT00453	Other	80-X-global-X-all_MET_metabolism	0.000278566	14.7059	B087	40.5384	Female	45	ARI
KT00453	Other_T	80-X-global-X-all_MET_metabolism	0.000190906	68.8406	B087	40.5384	Female	45	ARI
KT00453	Plasma cell	80-X-global-X-all_MET_metabolism	0.000177953	66.6667	B087	40.5384	Female	45	ARI
KT00453	Treg	80-X-global-X-all_MET_metabolism	0.000202104	65.5172	B087	40.5384	Female	45	ARI
KT00453	gdT	80-X-global-X-all_MET_metabolism	0.000190835	63.2653	B087	40.5384	Female	45	ARI
KT00453	mono	80-X-global-X-all_MET_metabolism	0.000174751	41.2574	B087	40.5384	Female	45	ARI
KT00461	CD4_T	80-X-global-X-all_MET_metabolism	0.000187089	49.9313	B087	26.8206	Female	72	ARI
KT00461	CD8_T	80-X-global-X-all_MET_metabolism	0.000182722	45.8487	B087	26.8206	Female	72	ARI
KT00461	DC	80-X-global-X-all_MET_metabolism	0.000190749	27.5862	B087	26.8206	Female	72	ARI
KT00461	Memory B cell	80-X-global-X-all_MET_metabolism	0.000175305	46.0432	B087	26.8206	Female	72	ARI
KT00461	NK	80-X-global-X-all_MET_metabolism	0.000179869	43.2122	B087	26.8206	Female	72	ARI
KT00461	Naive B cell	80-X-global-X-all_MET_metabolism	0.000191023	53.6364	B087	26.8206	Female	72	ARI
KT00461	Other	80-X-global-X-all_MET_metabolism	0.000495274	6.55738	B087	26.8206	Female	72	ARI
KT00461	Other_T	80-X-global-X-all_MET_metabolism	0.000222394	62.1622	B087	26.8206	Female	72	ARI
KT00461	Plasma cell	80-X-global-X-all_MET_metabolism	0.000181126	54.5455	B087	26.8206	Female	72	ARI
KT00461	Treg	80-X-global-X-all_MET_metabolism	0.000190589	50	B087	26.8206	Female	72	ARI
KT00461	gdT	80-X-global-X-all_MET_metabolism	0.000283146	38.4615	B087	26.8206	Female	72	ARI
KT00461	mono	80-X-global-X-all_MET_metabolism	0.000181603	39.5486	B087	26.8206	Female	72	ARI
KT00463	CD4_T	80-X-global-X-all_MET_metabolism	0.00020634	47.7897	B098	24.4593	Female	33	ARI
KT00463	CD8_T	80-X-global-X-all_MET_metabolism	0.000203771	47.6839	B098	24.4593	Female	33	ARI
KT00463	DC	80-X-global-X-all_MET_metabolism	0.000195613	33.3333	B098	24.4593	Female	33	ARI
KT00463	Memory B cell	80-X-global-X-all_MET_metabolism	0.000204111	45.8333	B098	24.4593	Female	33	ARI
KT00463	NK	80-X-global-X-all_MET_metabolism	0.000186522	42.9139	B098	24.4593	Female	33	ARI
KT00463	Naive B cell	80-X-global-X-all_MET_metabolism	0.000208226	45.2381	B098	24.4593	Female	33	ARI
KT00463	Other	80-X-global-X-all_MET_metabolism	0.000316644	36.3636	B098	24.4593	Female	33	ARI
KT00463	Other_T	80-X-global-X-all_MET_metabolism	0.000216208	70.2381	B098	24.4593	Female	33	ARI
KT00463	Plasma cell	80-X-global-X-all_MET_metabolism	0.000246458	38.4615	B098	24.4593	Female	33	ARI
KT00463	Treg	80-X-global-X-all_MET_metabolism	0.000181694	50.4762	B098	24.4593	Female	33	ARI
KT00463	gdT	80-X-global-X-all_MET_metabolism	0.000207694	52.4476	B098	24.4593	Female	33	ARI
KT00463	mono	80-X-global-X-all_MET_metabolism	0.000193026	45.8493	B098	24.4593	Female	33	ARI
KT00464	CD4_T	80-X-global-X-all_MET_metabolism	0.000194173	43.0523	B098	30.1017	Female	33	ARI
KT00464	CD8_T	80-X-global-X-all_MET_metabolism	0.00019704	48.3673	B098	30.1017	Female	33	ARI
KT00464	DC	80-X-global-X-all_MET_metabolism	0.000174069	40.625	B098	30.1017	Female	33	ARI
KT00464	Memory B cell	80-X-global-X-all_MET_metabolism	0.000215034	44	B098	30.1017	Female	33	ARI
KT00464	NK	80-X-global-X-all_MET_metabolism	0.000183808	41.0112	B098	30.1017	Female	33	ARI
KT00464	Naive B cell	80-X-global-X-all_MET_metabolism	0.000215519	37.6068	B098	30.1017	Female	33	ARI
KT00464	Other	80-X-global-X-all_MET_metabolism	0.000276975	40.9091	B098	30.1017	Female	33	ARI
KT00464	Other_T	80-X-global-X-all_MET_metabolism	0.000192224	37.7273	B098	30.1017	Female	33	ARI
KT00464	Plasma cell	80-X-global-X-all_MET_metabolism	0		B098	30.1017	Female	33	ARI
KT00464	Treg	80-X-global-X-all_MET_metabolism	0.000207542	55.8824	B098	30.1017	Female	33	ARI
KT00464	gdT	80-X-global-X-all_MET_metabolism	0.000193791	44.5283	B098	30.1017	Female	33	ARI
KT00464	mono	80-X-global-X-all_MET_metabolism	0.000194806	38.1905	B098	30.1017	Female	33	ARI
KT00465	CD4_T	80-X-global-X-all_MET_metabolism	0.000189795	51.249	B087	34.5752	Male	74	ARI
KT00465	CD8_T	80-X-global-X-all_MET_metabolism	0.000180747	47.125	B087	34.5752	Male	74	ARI
KT00465	DC	80-X-global-X-all_MET_metabolism	0.000157472	38.843	B087	34.5752	Male	74	ARI
KT00465	Memory B cell	80-X-global-X-all_MET_metabolism	0.000172059	55.3333	B087	34.5752	Male	74	ARI
KT00465	NK	80-X-global-X-all_MET_metabolism	0.000172821	45.7413	B087	34.5752	Male	74	ARI
KT00465	Naive B cell	80-X-global-X-all_MET_metabolism	0.00016995	37.9032	B087	34.5752	Male	74	ARI
KT00465	Other	80-X-global-X-all_MET_metabolism	0.000381776	20.6897	B087	34.5752	Male	74	ARI
KT00465	Other_T	80-X-global-X-all_MET_metabolism	0.000191931	62.6374	B087	34.5752	Male	74	ARI
KT00465	Plasma cell	80-X-global-X-all_MET_metabolism	0.000155332	100	B087	34.5752	Male	74	ARI
KT00465	Treg	80-X-global-X-all_MET_metabolism	0.000204473	58.8542	B087	34.5752	Male	74	ARI
KT00465	gdT	80-X-global-X-all_MET_metabolism	0.000156753	52	B087	34.5752	Male	74	ARI
KT00465	mono	80-X-global-X-all_MET_metabolism	0.00018035	41.7254	B087	34.5752	Male	74	ARI
KT00468	CD4_T	80-X-global-X-all_MET_metabolism	0.000194745	42.9516	B098	21.5571	Female	52	ARI
KT00468	CD8_T	80-X-global-X-all_MET_metabolism	0.000192795	45.234	B098	21.5571	Female	52	ARI
KT00468	DC	80-X-global-X-all_MET_metabolism	0.000163039	39.2857	B098	21.5571	Female	52	ARI
KT00468	Memory B cell	80-X-global-X-all_MET_metabolism	0.000210912	44.9591	B098	21.5571	Female	52	ARI
KT00468	NK	80-X-global-X-all_MET_metabolism	0.000183722	36.6667	B098	21.5571	Female	52	ARI
KT00468	Naive B cell	80-X-global-X-all_MET_metabolism	0.000211977	38.787	B098	21.5571	Female	52	ARI
KT00468	Other	80-X-global-X-all_MET_metabolism	0.000504265	21.7391	B098	21.5571	Female	52	ARI
KT00468	Other_T	80-X-global-X-all_MET_metabolism	0.000218274	49.4413	B098	21.5571	Female	52	ARI
KT00468	Plasma cell	80-X-global-X-all_MET_metabolism	0.000197378	28.5714	B098	21.5571	Female	52	ARI
KT00468	Treg	80-X-global-X-all_MET_metabolism	0.000190199	39.726	B098	21.5571	Female	52	ARI
KT00468	gdT	80-X-global-X-all_MET_metabolism	0.000208092	42.2414	B098	21.5571	Female	52	ARI
KT00468	mono	80-X-global-X-all_MET_metabolism	0.000187496	36.6959	B098	21.5571	Female	52	ARI
KT00473	CD4_T	80-X-global-X-all_MET_metabolism	0.000187919	47.8357	B098	21.4857	Male	76	ARI
KT00473	CD8_T	80-X-global-X-all_MET_metabolism	0.000184306	47.4674	B098	21.4857	Male	76	ARI
KT00473	DC	80-X-global-X-all_MET_metabolism	0.000180583	37.037	B098	21.4857	Male	76	ARI
KT00473	Memory B cell	80-X-global-X-all_MET_metabolism	0.000198614	54.5455	B098	21.4857	Male	76	ARI
KT00473	NK	80-X-global-X-all_MET_metabolism	0.000189758	43.9252	B098	21.4857	Male	76	ARI
KT00473	Naive B cell	80-X-global-X-all_MET_metabolism	0.000253722	48.6486	B098	21.4857	Male	76	ARI
KT00473	Other	80-X-global-X-all_MET_metabolism	0.000348701	17.9487	B098	21.4857	Male	76	ARI
KT00473	Other_T	80-X-global-X-all_MET_metabolism	0.000232802	44.6809	B098	21.4857	Male	76	ARI
KT00473	Plasma cell	80-X-global-X-all_MET_metabolism	0.000160818	100	B098	21.4857	Male	76	ARI
KT00473	Treg	80-X-global-X-all_MET_metabolism	0.000202054	50.7389	B098	21.4857	Male	76	ARI
KT00473	gdT	80-X-global-X-all_MET_metabolism	0.000196387	50.6024	B098	21.4857	Male	76	ARI
KT00473	mono	80-X-global-X-all_MET_metabolism	0.000181367	39.061	B098	21.4857	Male	76	ARI
KT00474	CD4_T	80-X-global-X-all_MET_metabolism	0.000190675	52.1171	B087	31.4632	Female	61	ERA
KT00474	CD8_T	80-X-global-X-all_MET_metabolism	0.000187504	54.4895	B087	31.4632	Female	61	ERA
KT00474	DC	80-X-global-X-all_MET_metabolism	0.00018793	42.6471	B087	31.4632	Female	61	ERA
KT00474	Memory B cell	80-X-global-X-all_MET_metabolism	0.000185738	55.516	B087	31.4632	Female	61	ERA
KT00474	NK	80-X-global-X-all_MET_metabolism	0.000176343	49.5868	B087	31.4632	Female	61	ERA
KT00474	Naive B cell	80-X-global-X-all_MET_metabolism	0.00018853	51.046	B087	31.4632	Female	61	ERA
KT00474	Other	80-X-global-X-all_MET_metabolism	0.000380986	17.6471	B087	31.4632	Female	61	ERA
KT00474	Other_T	80-X-global-X-all_MET_metabolism	0.000215662	71.4286	B087	31.4632	Female	61	ERA
KT00474	Plasma cell	80-X-global-X-all_MET_metabolism	0		B087	31.4632	Female	61	ERA
KT00474	Treg	80-X-global-X-all_MET_metabolism	0.000202248	53.3654	B087	31.4632	Female	61	ERA
KT00474	gdT	80-X-global-X-all_MET_metabolism	0.00022801	40	B087	31.4632	Female	61	ERA
KT00474	mono	80-X-global-X-all_MET_metabolism	0.000183565	40.3822	B087	31.4632	Female	61	ERA
KT00477	CD4_T	80-X-global-X-all_MET_metabolism	0.00019736	51.1562	B087	28.1567	Female	63	ARI
KT00477	CD8_T	80-X-global-X-all_MET_metabolism	0.000184644	52.3061	B087	28.1567	Female	63	ARI
KT00477	DC	80-X-global-X-all_MET_metabolism	0.00015518	35.2941	B087	28.1567	Female	63	ARI
KT00477	Memory B cell	80-X-global-X-all_MET_metabolism	0.00016901	53.3333	B087	28.1567	Female	63	ARI
KT00477	NK	80-X-global-X-all_MET_metabolism	0.00018119	52.8302	B087	28.1567	Female	63	ARI
KT00477	Naive B cell	80-X-global-X-all_MET_metabolism	0.000189784	49.3976	B087	28.1567	Female	63	ARI
KT00477	Other	80-X-global-X-all_MET_metabolism	0.000491967	45.4545	B087	28.1567	Female	63	ARI
KT00477	Other_T	80-X-global-X-all_MET_metabolism	0.000199835	53.6585	B087	28.1567	Female	63	ARI
KT00477	Plasma cell	80-X-global-X-all_MET_metabolism	0.000148016	80	B087	28.1567	Female	63	ARI
KT00477	Treg	80-X-global-X-all_MET_metabolism	0.000208647	59.707	B087	28.1567	Female	63	ARI
KT00477	gdT	80-X-global-X-all_MET_metabolism	0.000210481	45.614	B087	28.1567	Female	63	ARI
KT00477	mono	80-X-global-X-all_MET_metabolism	0.000182636	39.4472	B087	28.1567	Female	63	ARI
KT00480	CD4_T	80-X-global-X-all_MET_metabolism	0.000191164	51.2796	B088	36.7155	Female	67	ARI
KT00480	CD8_T	80-X-global-X-all_MET_metabolism	0.00017845	45.3642	B088	36.7155	Female	67	ARI
KT00480	DC	80-X-global-X-all_MET_metabolism	0.000163008	38.806	B088	36.7155	Female	67	ARI
KT00480	Memory B cell	80-X-global-X-all_MET_metabolism	0.000194462	44.0476	B088	36.7155	Female	67	ARI
KT00480	NK	80-X-global-X-all_MET_metabolism	0.000182271	48.3471	B088	36.7155	Female	67	ARI
KT00480	Naive B cell	80-X-global-X-all_MET_metabolism	0.000192072	45.7726	B088	36.7155	Female	67	ARI
KT00480	Other	80-X-global-X-all_MET_metabolism	0.000442059	13.3333	B088	36.7155	Female	67	ARI
KT00480	Other_T	80-X-global-X-all_MET_metabolism	0.000255564	72.7273	B088	36.7155	Female	67	ARI
KT00480	Plasma cell	80-X-global-X-all_MET_metabolism	0	0	B088	36.7155	Female	67	ARI
KT00480	Treg	80-X-global-X-all_MET_metabolism	0.000196708	57.8616	B088	36.7155	Female	67	ARI
KT00480	gdT	80-X-global-X-all_MET_metabolism	0.000190972	50	B088	36.7155	Female	67	ARI
KT00480	mono	80-X-global-X-all_MET_metabolism	0.000182518	41.2982	B088	36.7155	Female	67	ARI
KT00777	CD4_T	80-X-global-X-all_MET_metabolism	0.000183016	51.4048	B122	30.9052	Male	38	ERA
KT00777	CD8_T	80-X-global-X-all_MET_metabolism	0.00018934	53.5316	B122	30.9052	Male	38	ERA
KT00777	DC	80-X-global-X-all_MET_metabolism	0.000166999	39.4737	B122	30.9052	Male	38	ERA
KT00777	Memory B cell	80-X-global-X-all_MET_metabolism	0.000173355	44.186	B122	30.9052	Male	38	ERA
KT00777	NK	80-X-global-X-all_MET_metabolism	0.000175579	46.733	B122	30.9052	Male	38	ERA
KT00777	Naive B cell	80-X-global-X-all_MET_metabolism	0.000185957	50.3289	B122	30.9052	Male	38	ERA
KT00777	Other	80-X-global-X-all_MET_metabolism	0.000322851	9.09091	B122	30.9052	Male	38	ERA
KT00777	Other_T	80-X-global-X-all_MET_metabolism	0.00019783	55.1724	B122	30.9052	Male	38	ERA
KT00777	Plasma cell	80-X-global-X-all_MET_metabolism	0		B122	30.9052	Male	38	ERA
KT00777	Treg	80-X-global-X-all_MET_metabolism	0.000177248	60.5839	B122	30.9052	Male	38	ERA
KT00777	gdT	80-X-global-X-all_MET_metabolism	0.000190092	47.1698	B122	30.9052	Male	38	ERA
KT00777	mono	80-X-global-X-all_MET_metabolism	0.000181595	41.8195	B122	30.9052	Male	38	ERA
KT00778	CD4_T	80-X-global-X-all_MET_metabolism	0.000186252	50.838	B122		Female	50	ERA
KT00778	CD8_T	80-X-global-X-all_MET_metabolism	0.000178285	50.1608	B122		Female	50	ERA
KT00778	DC	80-X-global-X-all_MET_metabolism	0.000185132	52.2388	B122		Female	50	ERA
KT00778	Memory B cell	80-X-global-X-all_MET_metabolism	0.000177461	47.5904	B122		Female	50	ERA
KT00778	NK	80-X-global-X-all_MET_metabolism	0.000164974	50.8306	B122		Female	50	ERA
KT00778	Naive B cell	80-X-global-X-all_MET_metabolism	0.000197467	46.6403	B122		Female	50	ERA
KT00778	Other	80-X-global-X-all_MET_metabolism	0.000557551	3.75	B122		Female	50	ERA
KT00778	Other_T	80-X-global-X-all_MET_metabolism	0.000229012	54.321	B122		Female	50	ERA
KT00778	Plasma cell	80-X-global-X-all_MET_metabolism	0.000180876	83.3333	B122		Female	50	ERA
KT00778	Treg	80-X-global-X-all_MET_metabolism	0.000197189	56.1798	B122		Female	50	ERA
KT00778	gdT	80-X-global-X-all_MET_metabolism	0.000198765	44.6429	B122		Female	50	ERA
KT00778	mono	80-X-global-X-all_MET_metabolism	0.000174382	39.2466	B122		Female	50	ERA
KT02132	CD4_T	80-X-global-X-all_MET_metabolism	0.000195229	49.5402	B087	26.9478	Male	76	ERA
KT02132	CD8_T	80-X-global-X-all_MET_metabolism	0.000178875	46.6703	B087	26.9478	Male	76	ERA
KT02132	DC	80-X-global-X-all_MET_metabolism	0.000163244	45	B087	26.9478	Male	76	ERA
KT02132	Memory B cell	80-X-global-X-all_MET_metabolism	0.00017703	44.2857	B087	26.9478	Male	76	ERA
KT02132	NK	80-X-global-X-all_MET_metabolism	0.000177434	38.2253	B087	26.9478	Male	76	ERA
KT02132	Naive B cell	80-X-global-X-all_MET_metabolism	0.000210574	39.0909	B087	26.9478	Male	76	ERA
KT02132	Other	80-X-global-X-all_MET_metabolism	0.00018057	55.5556	B087	26.9478	Male	76	ERA
KT02132	Other_T	80-X-global-X-all_MET_metabolism	0.000241888	67.3913	B087	26.9478	Male	76	ERA
KT02132	Plasma cell	80-X-global-X-all_MET_metabolism	0.000185562	72.7273	B087	26.9478	Male	76	ERA
KT02132	Treg	80-X-global-X-all_MET_metabolism	0.000198406	55.9748	B087	26.9478	Male	76	ERA
KT02132	gdT	80-X-global-X-all_MET_metabolism	0.000215855	51.7241	B087	26.9478	Male	76	ERA
KT02132	mono	80-X-global-X-all_MET_metabolism	0.00017855	40.2355	B087	26.9478	Male	76	ERA
KT02139	CD4_T	80-X-global-X-all_MET_metabolism	0.000190625	52.4681	B088	28.7455	Female	37	ERA
KT02139	CD8_T	80-X-global-X-all_MET_metabolism	0.000189504	52.0492	B088	28.7455	Female	37	ERA
KT02139	DC	80-X-global-X-all_MET_metabolism	0.000186256	35.6522	B088	28.7455	Female	37	ERA
KT02139	Memory B cell	80-X-global-X-all_MET_metabolism	0.000192715	56.4593	B088	28.7455	Female	37	ERA
KT02139	NK	80-X-global-X-all_MET_metabolism	0.000180839	45.4744	B088	28.7455	Female	37	ERA
KT02139	Naive B cell	80-X-global-X-all_MET_metabolism	0.000186722	47.1698	B088	28.7455	Female	37	ERA
KT02139	Other	80-X-global-X-all_MET_metabolism	0.000265927	36.8421	B088	28.7455	Female	37	ERA
KT02139	Other_T	80-X-global-X-all_MET_metabolism	0.000186895	54.5455	B088	28.7455	Female	37	ERA
KT02139	Plasma cell	80-X-global-X-all_MET_metabolism	0.000143848	100	B088	28.7455	Female	37	ERA
KT02139	Treg	80-X-global-X-all_MET_metabolism	0.000197638	53.0201	B088	28.7455	Female	37	ERA
KT02139	gdT	80-X-global-X-all_MET_metabolism	0.000212924	40.9091	B088	28.7455	Female	37	ERA
KT02139	mono	80-X-global-X-all_MET_metabolism	0.000181428	38.5583	B088	28.7455	Female	37	ERA
KT02140	CD4_T	80-X-global-X-all_MET_metabolism	0.000193103	46.0573	B088	31.1003	Female	41	ERA
KT02140	CD8_T	80-X-global-X-all_MET_metabolism	0.000177773	47.068	B088	31.1003	Female	41	ERA
KT02140	DC	80-X-global-X-all_MET_metabolism	0.000134092	50	B088	31.1003	Female	41	ERA
KT02140	Memory B cell	80-X-global-X-all_MET_metabolism	0.000186018	47.5207	B088	31.1003	Female	41	ERA
KT02140	NK	80-X-global-X-all_MET_metabolism	0.00018936	48.2394	B088	31.1003	Female	41	ERA
KT02140	Naive B cell	80-X-global-X-all_MET_metabolism	0.000195639	39.76	B088	31.1003	Female	41	ERA
KT02140	Other	80-X-global-X-all_MET_metabolism	0	0	B088	31.1003	Female	41	ERA
KT02140	Other_T	80-X-global-X-all_MET_metabolism	0.000223251	70.5882	B088	31.1003	Female	41	ERA
KT02140	Plasma cell	80-X-global-X-all_MET_metabolism	0.000250514	47.0588	B088	31.1003	Female	41	ERA
KT02140	Treg	80-X-global-X-all_MET_metabolism	0.00021486	41.8605	B088	31.1003	Female	41	ERA
KT02140	gdT	80-X-global-X-all_MET_metabolism	0.000177658	53.1469	B088	31.1003	Female	41	ERA
KT02140	mono	80-X-global-X-all_MET_metabolism	0.000178467	39.5152	B088	31.1003	Female	41	ERA
KT02141	CD4_T	80-X-global-X-all_MET_metabolism	0.000204445	52.0875	B122	23.3657	Female	52	ERA
KT02141	CD8_T	80-X-global-X-all_MET_metabolism	0.000199887	56.1931	B122	23.3657	Female	52	ERA
KT02141	DC	80-X-global-X-all_MET_metabolism	0.000172087	42.4658	B122	23.3657	Female	52	ERA
KT02141	Memory B cell	80-X-global-X-all_MET_metabolism	0.000206519	40.8696	B122	23.3657	Female	52	ERA
KT02141	NK	80-X-global-X-all_MET_metabolism	0.000185227	49.4609	B122	23.3657	Female	52	ERA
KT02141	Naive B cell	80-X-global-X-all_MET_metabolism	0.000210555	47.6364	B122	23.3657	Female	52	ERA
KT02141	Other	80-X-global-X-all_MET_metabolism	0.000548502	25	B122	23.3657	Female	52	ERA
KT02141	Other_T	80-X-global-X-all_MET_metabolism	0.000201865	58.7973	B122	23.3657	Female	52	ERA
KT02141	Plasma cell	80-X-global-X-all_MET_metabolism	0		B122	23.3657	Female	52	ERA
KT02141	Treg	80-X-global-X-all_MET_metabolism	0.000214923	57.0175	B122	23.3657	Female	52	ERA
KT02141	gdT	80-X-global-X-all_MET_metabolism	0.0002987	37.5	B122	23.3657	Female	52	ERA
KT02141	mono	80-X-global-X-all_MET_metabolism	0.000183088	37.877	B122	23.3657	Female	52	ERA
KT02177	CD4_T	80-X-global-X-all_MET_metabolism	0.000193966	49.3976	B100	32.6675	Female	64	ARI
KT02177	CD8_T	80-X-global-X-all_MET_metabolism	0.000180167	46.4594	B100	32.6675	Female	64	ARI
KT02177	DC	80-X-global-X-all_MET_metabolism	0.000166538	39.8148	B100	32.6675	Female	64	ARI
KT02177	Memory B cell	80-X-global-X-all_MET_metabolism	0.000187463	48.8189	B100	32.6675	Female	64	ARI
KT02177	NK	80-X-global-X-all_MET_metabolism	0.000185385	46.4103	B100	32.6675	Female	64	ARI
KT02177	Naive B cell	80-X-global-X-all_MET_metabolism	0.000179235	46.4567	B100	32.6675	Female	64	ARI
KT02177	Other	80-X-global-X-all_MET_metabolism	0.000405538	50	B100	32.6675	Female	64	ARI
KT02177	Other_T	80-X-global-X-all_MET_metabolism	0.000191361	71.0145	B100	32.6675	Female	64	ARI
KT02177	Plasma cell	80-X-global-X-all_MET_metabolism	0.000250551	100	B100	32.6675	Female	64	ARI
KT02177	Treg	80-X-global-X-all_MET_metabolism	0.000209516	56.5543	B100	32.6675	Female	64	ARI
KT02177	gdT	80-X-global-X-all_MET_metabolism	0.000217431	51.1628	B100	32.6675	Female	64	ARI
KT02177	mono	80-X-global-X-all_MET_metabolism	0.00018214	38.7539	B100	32.6675	Female	64	ARI
KT02284	CD4_T	80-X-global-X-all_MET_metabolism	0.000209286	59.6188	B182	33.4293	Female	51	CON1
KT02284	CD8_T	80-X-global-X-all_MET_metabolism	0.000203903	55.178	B182	33.4293	Female	51	CON1
KT02284	DC	80-X-global-X-all_MET_metabolism	0.000175364	34.375	B182	33.4293	Female	51	CON1
KT02284	Memory B cell	80-X-global-X-all_MET_metabolism	0.000207933	63.8298	B182	33.4293	Female	51	CON1
KT02284	NK	80-X-global-X-all_MET_metabolism	0.000199651	57.1053	B182	33.4293	Female	51	CON1
KT02284	Naive B cell	80-X-global-X-all_MET_metabolism	0.000198826	51.6484	B182	33.4293	Female	51	CON1
KT02284	Other	80-X-global-X-all_MET_metabolism	0.000404807	12.766	B182	33.4293	Female	51	CON1
KT02284	Other_T	80-X-global-X-all_MET_metabolism	0.000198733	60.1173	B182	33.4293	Female	51	CON1
KT02284	Plasma cell	80-X-global-X-all_MET_metabolism	0.000250908	61.2245	B182	33.4293	Female	51	CON1
KT02284	Treg	80-X-global-X-all_MET_metabolism	0.000233214	62.1762	B182	33.4293	Female	51	CON1
KT02284	gdT	80-X-global-X-all_MET_metabolism	0.000191312	59.8152	B182	33.4293	Female	51	CON1
KT02284	mono	80-X-global-X-all_MET_metabolism	0.000186736	51.7857	B182	33.4293	Female	51	CON1
KT02286	CD4_T	80-X-global-X-all_MET_metabolism	0.000199372	57.8824	B182	31.6028	Female	37	CON1
KT02286	CD8_T	80-X-global-X-all_MET_metabolism	0.000213152	61.8819	B182	31.6028	Female	37	CON1
KT02286	DC	80-X-global-X-all_MET_metabolism	0.000169964	48.1481	B182	31.6028	Female	37	CON1
KT02286	Memory B cell	80-X-global-X-all_MET_metabolism	0.000186548	57.0136	B182	31.6028	Female	37	CON1
KT02286	NK	80-X-global-X-all_MET_metabolism	0.000189098	55.3427	B182	31.6028	Female	37	CON1
KT02286	Naive B cell	80-X-global-X-all_MET_metabolism	0.000201411	58.5294	B182	31.6028	Female	37	CON1
KT02286	Other	80-X-global-X-all_MET_metabolism	0.000343889	34.8837	B182	31.6028	Female	37	CON1
KT02286	Other_T	80-X-global-X-all_MET_metabolism	0.000215879	62.3377	B182	31.6028	Female	37	CON1
KT02286	Plasma cell	80-X-global-X-all_MET_metabolism	0.000142258	100	B182	31.6028	Female	37	CON1
KT02286	Treg	80-X-global-X-all_MET_metabolism	0.000190414	64.3564	B182	31.6028	Female	37	CON1
KT02286	gdT	80-X-global-X-all_MET_metabolism	0.000213001	52.7473	B182	31.6028	Female	37	CON1
KT02286	mono	80-X-global-X-all_MET_metabolism	0.000171114	44.4084	B182	31.6028	Female	37	CON1
KT02287	CD4_T	80-X-global-X-all_MET_metabolism	0.000205121	58.908	B182	37.1001	Female	59	CON1
KT02287	CD8_T	80-X-global-X-all_MET_metabolism	0.000201668	57.8475	B182	37.1001	Female	59	CON1
KT02287	DC	80-X-global-X-all_MET_metabolism	0.000190364	54.1667	B182	37.1001	Female	59	CON1
KT02287	Memory B cell	80-X-global-X-all_MET_metabolism	0.000193016	60.9091	B182	37.1001	Female	59	CON1
KT02287	NK	80-X-global-X-all_MET_metabolism	0.000186085	56.979	B182	37.1001	Female	59	CON1
KT02287	Naive B cell	80-X-global-X-all_MET_metabolism	0.000207388	59.8086	B182	37.1001	Female	59	CON1
KT02287	Other	80-X-global-X-all_MET_metabolism	0.000436234	23.0769	B182	37.1001	Female	59	CON1
KT02287	Other_T	80-X-global-X-all_MET_metabolism	0.000234047	64.2857	B182	37.1001	Female	59	CON1
KT02287	Plasma cell	80-X-global-X-all_MET_metabolism	0.000249919	100	B182	37.1001	Female	59	CON1
KT02287	Treg	80-X-global-X-all_MET_metabolism	0.000215506	62.8049	B182	37.1001	Female	59	CON1
KT02287	gdT	80-X-global-X-all_MET_metabolism	0.000164965	43.75	B182	37.1001	Female	59	CON1
KT02287	mono	80-X-global-X-all_MET_metabolism	0.000187004	48.2533	B182	37.1001	Female	59	CON1
KT02292	CD4_T	80-X-global-X-all_MET_metabolism	0.00021142	63.4866	B182	31.2386	Female	36	CON1
KT02292	CD8_T	80-X-global-X-all_MET_metabolism	0.000210904	61.144	B182	31.2386	Female	36	CON1
KT02292	DC	80-X-global-X-all_MET_metabolism	0.000188254	49.1525	B182	31.2386	Female	36	CON1
KT02292	Memory B cell	80-X-global-X-all_MET_metabolism	0.00019578	57.7778	B182	31.2386	Female	36	CON1
KT02292	NK	80-X-global-X-all_MET_metabolism	0.000192295	56.8063	B182	31.2386	Female	36	CON1
KT02292	Naive B cell	80-X-global-X-all_MET_metabolism	0.00021269	59.9338	B182	31.2386	Female	36	CON1
KT02292	Other	80-X-global-X-all_MET_metabolism	0.000373852	32.2034	B182	31.2386	Female	36	CON1
KT02292	Other_T	80-X-global-X-all_MET_metabolism	0.000217918	68.5446	B182	31.2386	Female	36	CON1
KT02292	Plasma cell	80-X-global-X-all_MET_metabolism	0.000172044	80	B182	31.2386	Female	36	CON1
KT02292	Treg	80-X-global-X-all_MET_metabolism	0.000229343	66.6667	B182	31.2386	Female	36	CON1
KT02292	gdT	80-X-global-X-all_MET_metabolism	0.000200537	59.4406	B182	31.2386	Female	36	CON1
KT02292	mono	80-X-global-X-all_MET_metabolism	0.000182865	51.0112	B182	31.2386	Female	36	CON1
KT02298	CD4_T	80-X-global-X-all_MET_metabolism	0.000204979	59.6309	B182	20.5613	Female	57	CON1
KT02298	CD8_T	80-X-global-X-all_MET_metabolism	0.000199747	57.0896	B182	20.5613	Female	57	CON1
KT02298	DC	80-X-global-X-all_MET_metabolism	0.000176829	42.2222	B182	20.5613	Female	57	CON1
KT02298	Memory B cell	80-X-global-X-all_MET_metabolism	0.000210986	50.2488	B182	20.5613	Female	57	CON1
KT02298	NK	80-X-global-X-all_MET_metabolism	0.00019362	56.5445	B182	20.5613	Female	57	CON1
KT02298	Naive B cell	80-X-global-X-all_MET_metabolism	0.000207217	59.7796	B182	20.5613	Female	57	CON1
KT02298	Other	80-X-global-X-all_MET_metabolism	0.000378834	39.5349	B182	20.5613	Female	57	CON1
KT02298	Other_T	80-X-global-X-all_MET_metabolism	0.000209078	63.5231	B182	20.5613	Female	57	CON1
KT02298	Plasma cell	80-X-global-X-all_MET_metabolism	0.000131797	100	B182	20.5613	Female	57	CON1
KT02298	Treg	80-X-global-X-all_MET_metabolism	0.000202217	66.2722	B182	20.5613	Female	57	CON1
KT02298	gdT	80-X-global-X-all_MET_metabolism	0.000209122	61.8421	B182	20.5613	Female	57	CON1
KT02298	mono	80-X-global-X-all_MET_metabolism	0.000185949	51.0345	B182	20.5613	Female	57	CON1
KT02303	CD4_T	80-X-global-X-all_MET_metabolism	0.000211661	63.96	B182	39.6489	Female	78	CON1
KT02303	CD8_T	80-X-global-X-all_MET_metabolism	0.000198715	57.6087	B182	39.6489	Female	78	CON1
KT02303	DC	80-X-global-X-all_MET_metabolism	0.000161011	48.6111	B182	39.6489	Female	78	CON1
KT02303	Memory B cell	80-X-global-X-all_MET_metabolism	0.000195317	63.7681	B182	39.6489	Female	78	CON1
KT02303	NK	80-X-global-X-all_MET_metabolism	0.000182857	55.1555	B182	39.6489	Female	78	CON1
KT02303	Naive B cell	80-X-global-X-all_MET_metabolism	0.000212077	64.9175	B182	39.6489	Female	78	CON1
KT02303	Other	80-X-global-X-all_MET_metabolism	0.00046902	14.5455	B182	39.6489	Female	78	CON1
KT02303	Other_T	80-X-global-X-all_MET_metabolism	0.000200366	69.2308	B182	39.6489	Female	78	CON1
KT02303	Plasma cell	80-X-global-X-all_MET_metabolism	0.000182762	100	B182	39.6489	Female	78	CON1
KT02303	Treg	80-X-global-X-all_MET_metabolism	0.00021994	68.6275	B182	39.6489	Female	78	CON1
KT02303	gdT	80-X-global-X-all_MET_metabolism	0.000185243	66.6667	B182	39.6489	Female	78	CON1
KT02303	mono	80-X-global-X-all_MET_metabolism	0.000177585	48.7685	B182	39.6489	Female	78	CON1
KT02952	CD4_T	80-X-global-X-all_MET_metabolism	0.000191397	53.67	B122	27.0226	Male	70	CON1
KT02952	CD8_T	80-X-global-X-all_MET_metabolism	0.00018058	46.6716	B122	27.0226	Male	70	CON1
KT02952	DC	80-X-global-X-all_MET_metabolism	0.000175635	41.6667	B122	27.0226	Male	70	CON1
KT02952	Memory B cell	80-X-global-X-all_MET_metabolism	0.000162647	50.641	B122	27.0226	Male	70	CON1
KT02952	NK	80-X-global-X-all_MET_metabolism	0.000175091	44.2875	B122	27.0226	Male	70	CON1
KT02952	Naive B cell	80-X-global-X-all_MET_metabolism	0.000182155	49.4444	B122	27.0226	Male	70	CON1
KT02952	Other	80-X-global-X-all_MET_metabolism	0.00032539	44.4444	B122	27.0226	Male	70	CON1
KT02952	Other_T	80-X-global-X-all_MET_metabolism	0.000229674	61.7647	B122	27.0226	Male	70	CON1
KT02952	Plasma cell	80-X-global-X-all_MET_metabolism	0.000200004	80	B122	27.0226	Male	70	CON1
KT02952	Treg	80-X-global-X-all_MET_metabolism	0.000210955	59.8639	B122	27.0226	Male	70	CON1
KT02952	gdT	80-X-global-X-all_MET_metabolism	0.000164589	47.8261	B122	27.0226	Male	70	CON1
KT02952	mono	80-X-global-X-all_MET_metabolism	0.000183017	43.2863	B122	27.0226	Male	70	CON1
KT02953	CD4_T	80-X-global-X-all_MET_metabolism	0.000186424	53.0935	B122	26.0422	Female	46	CON1
KT02953	CD8_T	80-X-global-X-all_MET_metabolism	0.000193388	56.1326	B122	26.0422	Female	46	CON1
KT02953	DC	80-X-global-X-all_MET_metabolism	0.00017916	36.8421	B122	26.0422	Female	46	CON1
KT02953	Memory B cell	80-X-global-X-all_MET_metabolism	0.00019577	50.2793	B122	26.0422	Female	46	CON1
KT02953	NK	80-X-global-X-all_MET_metabolism	0.000179397	52.9954	B122	26.0422	Female	46	CON1
KT02953	Naive B cell	80-X-global-X-all_MET_metabolism	0.000194021	46.0405	B122	26.0422	Female	46	CON1
KT02953	Other	80-X-global-X-all_MET_metabolism	0.000275497	53.8462	B122	26.0422	Female	46	CON1
KT02953	Other_T	80-X-global-X-all_MET_metabolism	0.000190531	67.033	B122	26.0422	Female	46	CON1
KT02953	Plasma cell	80-X-global-X-all_MET_metabolism	0	0	B122	26.0422	Female	46	CON1
KT02953	Treg	80-X-global-X-all_MET_metabolism	0.000196394	67.7778	B122	26.0422	Female	46	CON1
KT02953	gdT	80-X-global-X-all_MET_metabolism	0.000214919	51.4286	B122	26.0422	Female	46	CON1
KT02953	mono	80-X-global-X-all_MET_metabolism	0.000185699	45.5782	B122	26.0422	Female	46	CON1
KT02957	CD4_T	80-X-global-X-all_MET_metabolism	0.000192764	46.9848	B122	20.8795	Female	45	CON1
KT02957	CD8_T	80-X-global-X-all_MET_metabolism	0.000190056	49.7331	B122	20.8795	Female	45	CON1
KT02957	DC	80-X-global-X-all_MET_metabolism	0.000173771	32.8467	B122	20.8795	Female	45	CON1
KT02957	Memory B cell	80-X-global-X-all_MET_metabolism	0.000191064	57.3171	B122	20.8795	Female	45	CON1
KT02957	NK	80-X-global-X-all_MET_metabolism	0.0001875	42.998	B122	20.8795	Female	45	CON1
KT02957	Naive B cell	80-X-global-X-all_MET_metabolism	0.000220646	44.7514	B122	20.8795	Female	45	CON1
KT02957	Other	80-X-global-X-all_MET_metabolism	0.000474705	14.2857	B122	20.8795	Female	45	CON1
KT02957	Other_T	80-X-global-X-all_MET_metabolism	0.000207844	53.0806	B122	20.8795	Female	45	CON1
KT02957	Plasma cell	80-X-global-X-all_MET_metabolism	0.000192493	45.4545	B122	20.8795	Female	45	CON1
KT02957	Treg	80-X-global-X-all_MET_metabolism	0.000199432	46.087	B122	20.8795	Female	45	CON1
KT02957	gdT	80-X-global-X-all_MET_metabolism	0.000207812	35.9375	B122	20.8795	Female	45	CON1
KT02957	mono	80-X-global-X-all_MET_metabolism	0.000179868	41.185	B122	20.8795	Female	45	CON1
KT02958	CD4_T	80-X-global-X-all_MET_metabolism	0.000191527	47.0103	B122	25.3966	Female	34	CON1
KT02958	CD8_T	80-X-global-X-all_MET_metabolism	0.000187915	47.0113	B122	25.3966	Female	34	CON1
KT02958	DC	80-X-global-X-all_MET_metabolism	0.000185578	38.0952	B122	25.3966	Female	34	CON1
KT02958	Memory B cell	80-X-global-X-all_MET_metabolism	0.000203907	52.5097	B122	25.3966	Female	34	CON1
KT02958	NK	80-X-global-X-all_MET_metabolism	0.000175199	53.6023	B122	25.3966	Female	34	CON1
KT02958	Naive B cell	80-X-global-X-all_MET_metabolism	0.000238	50.2994	B122	25.3966	Female	34	CON1
KT02958	Other	80-X-global-X-all_MET_metabolism	0.000194422	33.3333	B122	25.3966	Female	34	CON1
KT02958	Other_T	80-X-global-X-all_MET_metabolism	0.000189245	48.0366	B122	25.3966	Female	34	CON1
KT02958	Plasma cell	80-X-global-X-all_MET_metabolism	0.000194769	45.4545	B122	25.3966	Female	34	CON1
KT02958	Treg	80-X-global-X-all_MET_metabolism	0.000201532	39.7059	B122	25.3966	Female	34	CON1
KT02958	gdT	80-X-global-X-all_MET_metabolism	0.00019763	48.8095	B122	25.3966	Female	34	CON1
KT02958	mono	80-X-global-X-all_MET_metabolism	0.000180249	37.3663	B122	25.3966	Female	34	CON1
KT02969	CD4_T	80-X-global-X-all_MET_metabolism	0.000187923	48.1358	B122	24.196	Female	55	CON1
KT02969	CD8_T	80-X-global-X-all_MET_metabolism	0.00018893	54.3353	B122	24.196	Female	55	CON1
KT02969	DC	80-X-global-X-all_MET_metabolism	0.000203702	51.7241	B122	24.196	Female	55	CON1
KT02969	Memory B cell	80-X-global-X-all_MET_metabolism	0.000192649	47.482	B122	24.196	Female	55	CON1
KT02969	NK	80-X-global-X-all_MET_metabolism	0.000190298	50.211	B122	24.196	Female	55	CON1
KT02969	Naive B cell	80-X-global-X-all_MET_metabolism	0.000195292	46.8153	B122	24.196	Female	55	CON1
KT02969	Other	80-X-global-X-all_MET_metabolism	0.000294257	28.9474	B122	24.196	Female	55	CON1
KT02969	Other_T	80-X-global-X-all_MET_metabolism	0.000184939	55	B122	24.196	Female	55	CON1
KT02969	Plasma cell	80-X-global-X-all_MET_metabolism	0.000249115	90	B122	24.196	Female	55	CON1
KT02969	Treg	80-X-global-X-all_MET_metabolism	0.000205809	51.3393	B122	24.196	Female	55	CON1
KT02969	gdT	80-X-global-X-all_MET_metabolism	0.000168269	46.1538	B122	24.196	Female	55	CON1
KT02969	mono	80-X-global-X-all_MET_metabolism	0.000176614	40.315	B122	24.196	Female	55	CON1
KT02970	CD4_T	80-X-global-X-all_MET_metabolism	0.000190986	55.2337	B122	27.0993	Female	71	CON1
KT02970	CD8_T	80-X-global-X-all_MET_metabolism	0.000190434	57.9957	B122	27.0993	Female	71	CON1
KT02970	DC	80-X-global-X-all_MET_metabolism	0.000163724	39.6552	B122	27.0993	Female	71	CON1
KT02970	Memory B cell	80-X-global-X-all_MET_metabolism	0.000156739	58.1818	B122	27.0993	Female	71	CON1
KT02970	NK	80-X-global-X-all_MET_metabolism	0.000178124	48.9305	B122	27.0993	Female	71	CON1
KT02970	Naive B cell	80-X-global-X-all_MET_metabolism	0.00018703	51.7157	B122	27.0993	Female	71	CON1
KT02970	Other	80-X-global-X-all_MET_metabolism	0.000354886	35.2941	B122	27.0993	Female	71	CON1
KT02970	Other_T	80-X-global-X-all_MET_metabolism	0.000225493	47.3684	B122	27.0993	Female	71	CON1
KT02970	Plasma cell	80-X-global-X-all_MET_metabolism	0.000227258	40	B122	27.0993	Female	71	CON1
KT02970	Treg	80-X-global-X-all_MET_metabolism	0.000187722	53.6913	B122	27.0993	Female	71	CON1
KT02970	gdT	80-X-global-X-all_MET_metabolism	0.000184744	52.8302	B122	27.0993	Female	71	CON1
KT02970	mono	80-X-global-X-all_MET_metabolism	0.000173582	38.0519	B122	27.0993	Female	71	CON1
KT02971	CD4_T	80-X-global-X-all_MET_metabolism	0.000183299	45.7681	B178	28.6368	Female	60	CON1
KT02971	CD8_T	80-X-global-X-all_MET_metabolism	0.000188499	45.9402	B178	28.6368	Female	60	CON1
KT02971	DC	80-X-global-X-all_MET_metabolism	0.000172641	44.0678	B178	28.6368	Female	60	CON1
KT02971	Memory B cell	80-X-global-X-all_MET_metabolism	0.000177843	35.7692	B178	28.6368	Female	60	CON1
KT02971	NK	80-X-global-X-all_MET_metabolism	0.000184004	42.7896	B178	28.6368	Female	60	CON1
KT02971	Naive B cell	80-X-global-X-all_MET_metabolism	0.000216869	40.1198	B178	28.6368	Female	60	CON1
KT02971	Other	80-X-global-X-all_MET_metabolism	0.00031422	46.6667	B178	28.6368	Female	60	CON1
KT02971	Other_T	80-X-global-X-all_MET_metabolism	0.000240164	60	B178	28.6368	Female	60	CON1
KT02971	Plasma cell	80-X-global-X-all_MET_metabolism	0	0	B178	28.6368	Female	60	CON1
KT02971	Treg	80-X-global-X-all_MET_metabolism	0.000207554	46.2766	B178	28.6368	Female	60	CON1
KT02971	gdT	80-X-global-X-all_MET_metabolism	0.00019942	31.5789	B178	28.6368	Female	60	CON1
KT02971	mono	80-X-global-X-all_MET_metabolism	0.000184201	35.9504	B178	28.6368	Female	60	CON1
KT02974	CD4_T	80-X-global-X-all_MET_metabolism	0.000179901	48.1259	B122	26.0068	Male	70	CON1
KT02974	CD8_T	80-X-global-X-all_MET_metabolism	0.000180219	49.3639	B122	26.0068	Male	70	CON1
KT02974	DC	80-X-global-X-all_MET_metabolism	0.000181453	39.2405	B122	26.0068	Male	70	CON1
KT02974	Memory B cell	80-X-global-X-all_MET_metabolism	0.000180722	50.7246	B122	26.0068	Male	70	CON1
KT02974	NK	80-X-global-X-all_MET_metabolism	0.000170792	49.4062	B122	26.0068	Male	70	CON1
KT02974	Naive B cell	80-X-global-X-all_MET_metabolism	0.000190502	44.5946	B122	26.0068	Male	70	CON1
KT02974	Other	80-X-global-X-all_MET_metabolism	0.000243508	34.0909	B122	26.0068	Male	70	CON1
KT02974	Other_T	80-X-global-X-all_MET_metabolism	0.000163899	52.6316	B122	26.0068	Male	70	CON1
KT02974	Plasma cell	80-X-global-X-all_MET_metabolism	0.000172739	41.6667	B122	26.0068	Male	70	CON1
KT02974	Treg	80-X-global-X-all_MET_metabolism	0.000180995	50	B122	26.0068	Male	70	CON1
KT02974	gdT	80-X-global-X-all_MET_metabolism	0.000181895	50	B122	26.0068	Male	70	CON1
KT02974	mono	80-X-global-X-all_MET_metabolism	0.000176112	38.7014	B122	26.0068	Male	70	CON1
KT02978	CD4_T	80-X-global-X-all_MET_metabolism	0.000208342	61.0847	B182	38.4615	Female	68	CON1
KT02978	CD8_T	80-X-global-X-all_MET_metabolism	0.000208445	57.173	B182	38.4615	Female	68	CON1
KT02978	DC	80-X-global-X-all_MET_metabolism	0.000173996	50	B182	38.4615	Female	68	CON1
KT02978	Memory B cell	80-X-global-X-all_MET_metabolism	0.000199537	58.6957	B182	38.4615	Female	68	CON1
KT02978	NK	80-X-global-X-all_MET_metabolism	0.000192604	51.6408	B182	38.4615	Female	68	CON1
KT02978	Naive B cell	80-X-global-X-all_MET_metabolism	0.000203362	58.4022	B182	38.4615	Female	68	CON1
KT02978	Other	80-X-global-X-all_MET_metabolism	0.000353589	36.3636	B182	38.4615	Female	68	CON1
KT02978	Other_T	80-X-global-X-all_MET_metabolism	0.000218993	66.6667	B182	38.4615	Female	68	CON1
KT02978	Plasma cell	80-X-global-X-all_MET_metabolism	0.000227649	60	B182	38.4615	Female	68	CON1
KT02978	Treg	80-X-global-X-all_MET_metabolism	0.00020772	69.1781	B182	38.4615	Female	68	CON1
KT02978	gdT	80-X-global-X-all_MET_metabolism	0.000120396	64.2857	B182	38.4615	Female	68	CON1
KT02978	mono	80-X-global-X-all_MET_metabolism	0.000186349	51.632	B182	38.4615	Female	68	CON1
KT02981	CD4_T	80-X-global-X-all_MET_metabolism	0.000185071	43.5039	B178	20.3621	Female	61	ERA
KT02981	CD8_T	80-X-global-X-all_MET_metabolism	0.000176644	41.5598	B178	20.3621	Female	61	ERA
KT02981	DC	80-X-global-X-all_MET_metabolism	0.000164989	23.3766	B178	20.3621	Female	61	ERA
KT02981	Memory B cell	80-X-global-X-all_MET_metabolism	0.000168528	38.3495	B178	20.3621	Female	61	ERA
KT02981	NK	80-X-global-X-all_MET_metabolism	0.00016731	39.2461	B178	20.3621	Female	61	ERA
KT02981	Naive B cell	80-X-global-X-all_MET_metabolism	0.000207765	40.3587	B178	20.3621	Female	61	ERA
KT02981	Other	80-X-global-X-all_MET_metabolism	0.000318532	35	B178	20.3621	Female	61	ERA
KT02981	Other_T	80-X-global-X-all_MET_metabolism	0.000191734	45.182	B178	20.3621	Female	61	ERA
KT02981	Plasma cell	80-X-global-X-all_MET_metabolism	0.00021051	60	B178	20.3621	Female	61	ERA
KT02981	Treg	80-X-global-X-all_MET_metabolism	0.000191482	42.029	B178	20.3621	Female	61	ERA
KT02981	gdT	80-X-global-X-all_MET_metabolism	0.000179015	51.2821	B178	20.3621	Female	61	ERA
KT02981	mono	80-X-global-X-all_MET_metabolism	0.000175104	34.9693	B178	20.3621	Female	61	ERA
KT02985	CD4_T	80-X-global-X-all_MET_metabolism	0.000190288	54.5132	B122	25.8264	Male	76	CON1
KT02985	CD8_T	80-X-global-X-all_MET_metabolism	0.000181618	50.2717	B122	25.8264	Male	76	CON1
KT02985	DC	80-X-global-X-all_MET_metabolism	0.000197849	40.5405	B122	25.8264	Male	76	CON1
KT02985	Memory B cell	80-X-global-X-all_MET_metabolism	0.000182173	66.6667	B122	25.8264	Male	76	CON1
KT02985	NK	80-X-global-X-all_MET_metabolism	0.000178903	50.6744	B122	25.8264	Male	76	CON1
KT02985	Naive B cell	80-X-global-X-all_MET_metabolism	0.000168923	41.25	B122	25.8264	Male	76	CON1
KT02985	Other	80-X-global-X-all_MET_metabolism	0.000402971	16.3265	B122	25.8264	Male	76	CON1
KT02985	Other_T	80-X-global-X-all_MET_metabolism	0.000237357	60.4167	B122	25.8264	Male	76	CON1
KT02985	Plasma cell	80-X-global-X-all_MET_metabolism	0		B122	25.8264	Male	76	CON1
KT02985	Treg	80-X-global-X-all_MET_metabolism	0.000221202	60.9929	B122	25.8264	Male	76	CON1
KT02985	gdT	80-X-global-X-all_MET_metabolism	0.000181325	47.619	B122	25.8264	Male	76	CON1
KT02985	mono	80-X-global-X-all_MET_metabolism	0.000182768	40.5547	B122	25.8264	Male	76	CON1
KT02992	CD4_T	80-X-global-X-all_MET_metabolism	0.000188867	52.4151	B122	28.1333	Female	75	CON1
KT02992	CD8_T	80-X-global-X-all_MET_metabolism	0.000184589	50.5629	B122	28.1333	Female	75	CON1
KT02992	DC	80-X-global-X-all_MET_metabolism	0.000173617	42.7184	B122	28.1333	Female	75	CON1
KT02992	Memory B cell	80-X-global-X-all_MET_metabolism	0.000188883	53.9474	B122	28.1333	Female	75	CON1
KT02992	NK	80-X-global-X-all_MET_metabolism	0.000180756	49.2611	B122	28.1333	Female	75	CON1
KT02992	Naive B cell	80-X-global-X-all_MET_metabolism	0.000188938	50.5929	B122	28.1333	Female	75	CON1
KT02992	Other	80-X-global-X-all_MET_metabolism	0.000263387	34.2857	B122	28.1333	Female	75	CON1
KT02992	Other_T	80-X-global-X-all_MET_metabolism	0.000200815	68.9655	B122	28.1333	Female	75	CON1
KT02992	Plasma cell	80-X-global-X-all_MET_metabolism	0.000216715	28.5714	B122	28.1333	Female	75	CON1
KT02992	Treg	80-X-global-X-all_MET_metabolism	0.000215166	50.4237	B122	28.1333	Female	75	CON1
KT02992	gdT	80-X-global-X-all_MET_metabolism	0.00013751	71.4286	B122	28.1333	Female	75	CON1
KT02992	mono	80-X-global-X-all_MET_metabolism	0.000188417	42.3077	B122	28.1333	Female	75	CON1
KT03931	CD4_T	80-X-global-X-all_MET_metabolism	0.000210402	58.8625	B160	27.393	Female	61	CON1
KT03931	CD8_T	80-X-global-X-all_MET_metabolism	0.00020067	54.7619	B160	27.393	Female	61	CON1
KT03931	DC	80-X-global-X-all_MET_metabolism	0.000187	45.2381	B160	27.393	Female	61	CON1
KT03931	Memory B cell	80-X-global-X-all_MET_metabolism	0.000198343	54.1667	B160	27.393	Female	61	CON1
KT03931	NK	80-X-global-X-all_MET_metabolism	0.000197466	54.8137	B160	27.393	Female	61	CON1
KT03931	Naive B cell	80-X-global-X-all_MET_metabolism	0.000227132	53.2764	B160	27.393	Female	61	CON1
KT03931	Other	80-X-global-X-all_MET_metabolism	0.000291799	18.1818	B160	27.393	Female	61	CON1
KT03931	Other_T	80-X-global-X-all_MET_metabolism	0.000220646	67.2956	B160	27.393	Female	61	CON1
KT03931	Plasma cell	80-X-global-X-all_MET_metabolism	0.000125391	40	B160	27.393	Female	61	CON1
KT03931	Treg	80-X-global-X-all_MET_metabolism	0.000231938	56.5543	B160	27.393	Female	61	CON1
KT03931	gdT	80-X-global-X-all_MET_metabolism	0.000205984	54.3478	B160	27.393	Female	61	CON1
KT03931	mono	80-X-global-X-all_MET_metabolism	0.000199637	49.2993	B160	27.393	Female	61	CON1
KT04072	CD4_T	80-X-global-X-all_MET_metabolism	0.000191812	50.1533	B158	24.2498	Male	72	CON1
KT04072	CD8_T	80-X-global-X-all_MET_metabolism	0.000196973	52.6361	B158	24.2498	Male	72	CON1
KT04072	DC	80-X-global-X-all_MET_metabolism	0.000180864	31.25	B158	24.2498	Male	72	CON1
KT04072	Memory B cell	80-X-global-X-all_MET_metabolism	0.000208859	50	B158	24.2498	Male	72	CON1
KT04072	NK	80-X-global-X-all_MET_metabolism	0.000185937	48.2394	B158	24.2498	Male	72	CON1
KT04072	Naive B cell	80-X-global-X-all_MET_metabolism	0.000194162	44.6328	B158	24.2498	Male	72	CON1
KT04072	Other	80-X-global-X-all_MET_metabolism	0.000656179	26.6667	B158	24.2498	Male	72	CON1
KT04072	Other_T	80-X-global-X-all_MET_metabolism	0.000212581	63.4615	B158	24.2498	Male	72	CON1
KT04072	Plasma cell	80-X-global-X-all_MET_metabolism	0	0	B158	24.2498	Male	72	CON1
KT04072	Treg	80-X-global-X-all_MET_metabolism	0.000198762	52.1531	B158	24.2498	Male	72	CON1
KT04072	gdT	80-X-global-X-all_MET_metabolism	0.000202412	49.5413	B158	24.2498	Male	72	CON1
KT04072	mono	80-X-global-X-all_MET_metabolism	0.000192548	40.1664	B158	24.2498	Male	72	CON1
KT04092	CD4_T	80-X-global-X-all_MET_metabolism	0.000197481	50.6148	B158	23.6728	Female	44	CON1
KT04092	CD8_T	80-X-global-X-all_MET_metabolism	0.000194483	52.1127	B158	23.6728	Female	44	CON1
KT04092	DC	80-X-global-X-all_MET_metabolism	0.00017308	41.8605	B158	23.6728	Female	44	CON1
KT04092	Memory B cell	80-X-global-X-all_MET_metabolism	0.0001996	57.6923	B158	23.6728	Female	44	CON1
KT04092	NK	80-X-global-X-all_MET_metabolism	0.000191561	46.2312	B158	23.6728	Female	44	CON1
KT04092	Naive B cell	80-X-global-X-all_MET_metabolism	0.000196187	48.5294	B158	23.6728	Female	44	CON1
KT04092	Other	80-X-global-X-all_MET_metabolism	0.000218657	28.5714	B158	23.6728	Female	44	CON1
KT04092	Other_T	80-X-global-X-all_MET_metabolism	0.000208062	57.8947	B158	23.6728	Female	44	CON1
KT04092	Plasma cell	80-X-global-X-all_MET_metabolism	0		B158	23.6728	Female	44	CON1
KT04092	Treg	80-X-global-X-all_MET_metabolism	0.00022728	55	B158	23.6728	Female	44	CON1
KT04092	gdT	80-X-global-X-all_MET_metabolism	0.00023546	47.3684	B158	23.6728	Female	44	CON1
KT04092	mono	80-X-global-X-all_MET_metabolism	0.000192638	40.9551	B158	23.6728	Female	44	CON1
KT04115	CD4_T	80-X-global-X-all_MET_metabolism	0.000191891	46.7933	B178	24.4739	Female	28	CON1
KT04115	CD8_T	80-X-global-X-all_MET_metabolism	0.000191542	51.0588	B178	24.4739	Female	28	CON1
KT04115	DC	80-X-global-X-all_MET_metabolism	0.000169053	38.8889	B178	24.4739	Female	28	CON1
KT04115	Memory B cell	80-X-global-X-all_MET_metabolism	0.000186863	43.0657	B178	24.4739	Female	28	CON1
KT04115	NK	80-X-global-X-all_MET_metabolism	0.000178254	40.207	B178	24.4739	Female	28	CON1
KT04115	Naive B cell	80-X-global-X-all_MET_metabolism	0.000203449	37.8238	B178	24.4739	Female	28	CON1
KT04115	Other	80-X-global-X-all_MET_metabolism	0.00020329	50	B178	24.4739	Female	28	CON1
KT04115	Other_T	80-X-global-X-all_MET_metabolism	0.000196933	45.5319	B178	24.4739	Female	28	CON1
KT04115	Plasma cell	80-X-global-X-all_MET_metabolism	0	0	B178	24.4739	Female	28	CON1
KT04115	Treg	80-X-global-X-all_MET_metabolism	0.000189414	48.3051	B178	24.4739	Female	28	CON1
KT04115	gdT	80-X-global-X-all_MET_metabolism	0.00019505	42.7451	B178	24.4739	Female	28	CON1
KT04115	mono	80-X-global-X-all_MET_metabolism	0.000187303	36.5466	B178	24.4739	Female	28	CON1
KT04118	CD4_T	80-X-global-X-all_MET_metabolism	0.000218002	59.8048	B160	32.1302	Female	59	CON1
KT04118	CD8_T	80-X-global-X-all_MET_metabolism	0.000202616	57.5931	B160	32.1302	Female	59	CON1
KT04118	DC	80-X-global-X-all_MET_metabolism	0.00020373	53.0612	B160	32.1302	Female	59	CON1
KT04118	Memory B cell	80-X-global-X-all_MET_metabolism	0.000227843	53.7736	B160	32.1302	Female	59	CON1
KT04118	NK	80-X-global-X-all_MET_metabolism	0.000198412	54.0856	B160	32.1302	Female	59	CON1
KT04118	Naive B cell	80-X-global-X-all_MET_metabolism	0.000215272	48.8987	B160	32.1302	Female	59	CON1
KT04118	Other	80-X-global-X-all_MET_metabolism	0.000348839	55.5556	B160	32.1302	Female	59	CON1
KT04118	Other_T	80-X-global-X-all_MET_metabolism	0.000222148	65.1163	B160	32.1302	Female	59	CON1
KT04118	Plasma cell	80-X-global-X-all_MET_metabolism	0.000209634	47.0588	B160	32.1302	Female	59	CON1
KT04118	Treg	80-X-global-X-all_MET_metabolism	0.000221001	61.435	B160	32.1302	Female	59	CON1
KT04118	gdT	80-X-global-X-all_MET_metabolism	0.000190575	40	B160	32.1302	Female	59	CON1
KT04118	mono	80-X-global-X-all_MET_metabolism	0.000189176	50.9912	B160	32.1302	Female	59	CON1
KT04445	CD4_T	80-X-global-X-all_MET_metabolism	0.000189459	48.8757	B158	21.2048	Female	59	CON1
KT04445	CD8_T	80-X-global-X-all_MET_metabolism	0.000179749	44.2509	B158	21.2048	Female	59	CON1
KT04445	DC	80-X-global-X-all_MET_metabolism	0.000176485	48.0315	B158	21.2048	Female	59	CON1
KT04445	Memory B cell	80-X-global-X-all_MET_metabolism	0.000185617	39.1892	B158	21.2048	Female	59	CON1
KT04445	NK	80-X-global-X-all_MET_metabolism	0.000187178	44.164	B158	21.2048	Female	59	CON1
KT04445	Naive B cell	80-X-global-X-all_MET_metabolism	0.000203471	41.6209	B158	21.2048	Female	59	CON1
KT04445	Other	80-X-global-X-all_MET_metabolism	0.000376836	35	B158	21.2048	Female	59	CON1
KT04445	Other_T	80-X-global-X-all_MET_metabolism	0.000221652	51.3514	B158	21.2048	Female	59	CON1
KT04445	Plasma cell	80-X-global-X-all_MET_metabolism	0.000281773	60	B158	21.2048	Female	59	CON1
KT04445	Treg	80-X-global-X-all_MET_metabolism	0.000218294	48.9933	B158	21.2048	Female	59	CON1
KT04445	gdT	80-X-global-X-all_MET_metabolism	0.000222357	30	B158	21.2048	Female	59	CON1
KT04445	mono	80-X-global-X-all_MET_metabolism	0.000177033	36.1039	B158	21.2048	Female	59	CON1
KT04625	CD4_T	80-X-global-X-all_MET_metabolism	0.000207621	53.4502	B190	21.9052	Female	37	ERA
KT04625	CD8_T	80-X-global-X-all_MET_metabolism	0.000202066	53.6216	B190	21.9052	Female	37	ERA
KT04625	DC	80-X-global-X-all_MET_metabolism	0.000158422	26.6667	B190	21.9052	Female	37	ERA
KT04625	Memory B cell	80-X-global-X-all_MET_metabolism	0.000192609	48.7395	B190	21.9052	Female	37	ERA
KT04625	NK	80-X-global-X-all_MET_metabolism	0.000200011	50.6616	B190	21.9052	Female	37	ERA
KT04625	Naive B cell	80-X-global-X-all_MET_metabolism	0.000205782	41.3598	B190	21.9052	Female	37	ERA
KT04625	Other	80-X-global-X-all_MET_metabolism	0.000301769	28.5714	B190	21.9052	Female	37	ERA
KT04625	Other_T	80-X-global-X-all_MET_metabolism	0.000213419	55.8824	B190	21.9052	Female	37	ERA
KT04625	Plasma cell	80-X-global-X-all_MET_metabolism	0		B190	21.9052	Female	37	ERA
KT04625	Treg	80-X-global-X-all_MET_metabolism	0.000196825	56.9832	B190	21.9052	Female	37	ERA
KT04625	gdT	80-X-global-X-all_MET_metabolism	0.000208712	45.7143	B190	21.9052	Female	37	ERA
KT04625	mono	80-X-global-X-all_MET_metabolism	0.000181525	38.9236	B190	21.9052	Female	37	ERA
KT04633	CD4_T	80-X-global-X-all_MET_metabolism	0.000186266	51.0902	B159	20.0796	Female	62	CON1
KT04633	CD8_T	80-X-global-X-all_MET_metabolism	0.000177105	48.306	B159	20.0796	Female	62	CON1
KT04633	DC	80-X-global-X-all_MET_metabolism	0.000183139	34.4828	B159	20.0796	Female	62	CON1
KT04633	Memory B cell	80-X-global-X-all_MET_metabolism	0.000181823	55.814	B159	20.0796	Female	62	CON1
KT04633	NK	80-X-global-X-all_MET_metabolism	0.000167054	42.0147	B159	20.0796	Female	62	CON1
KT04633	Naive B cell	80-X-global-X-all_MET_metabolism	0.000187446	43.5364	B159	20.0796	Female	62	CON1
KT04633	Other	80-X-global-X-all_MET_metabolism	0.000266294	41.6667	B159	20.0796	Female	62	CON1
KT04633	Other_T	80-X-global-X-all_MET_metabolism	0.000196255	54.4304	B159	20.0796	Female	62	CON1
KT04633	Plasma cell	80-X-global-X-all_MET_metabolism	0.000242197	50	B159	20.0796	Female	62	CON1
KT04633	Treg	80-X-global-X-all_MET_metabolism	0.000184002	56.7308	B159	20.0796	Female	62	CON1
KT04633	gdT	80-X-global-X-all_MET_metabolism	0.00019093	48.8372	B159	20.0796	Female	62	CON1
KT04633	mono	80-X-global-X-all_MET_metabolism	0.000176703	38.1818	B159	20.0796	Female	62	CON1
KT04634	CD4_T	80-X-global-X-all_MET_metabolism	0.000210539	62.0167	B182	26.8735	Female	78	CON1
KT04634	CD8_T	80-X-global-X-all_MET_metabolism	0.000219997	58.5616	B182	26.8735	Female	78	CON1
KT04634	DC	80-X-global-X-all_MET_metabolism	0.000169603	43.3735	B182	26.8735	Female	78	CON1
KT04634	Memory B cell	80-X-global-X-all_MET_metabolism	0.000209736	58.2418	B182	26.8735	Female	78	CON1
KT04634	NK	80-X-global-X-all_MET_metabolism	0.000192692	53.9634	B182	26.8735	Female	78	CON1
KT04634	Naive B cell	80-X-global-X-all_MET_metabolism	0.000199738	61.4173	B182	26.8735	Female	78	CON1
KT04634	Other	80-X-global-X-all_MET_metabolism	0.000372754	33.3333	B182	26.8735	Female	78	CON1
KT04634	Other_T	80-X-global-X-all_MET_metabolism	0.000225475	52.9412	B182	26.8735	Female	78	CON1
KT04634	Plasma cell	80-X-global-X-all_MET_metabolism	0.000197381	100	B182	26.8735	Female	78	CON1
KT04634	Treg	80-X-global-X-all_MET_metabolism	0.000211344	63.8393	B182	26.8735	Female	78	CON1
KT04634	gdT	80-X-global-X-all_MET_metabolism	0.000183597	61.2245	B182	26.8735	Female	78	CON1
KT04634	mono	80-X-global-X-all_MET_metabolism	0.000186902	51.6753	B182	26.8735	Female	78	CON1
KT04652	CD4_T	80-X-global-X-all_MET_metabolism	0.000207289	57.4523	B158	28.0452	Female	57	CON1
KT04652	CD8_T	80-X-global-X-all_MET_metabolism	0.000215879	54.9738	B158	28.0452	Female	57	CON1
KT04652	DC	80-X-global-X-all_MET_metabolism	0.000184223	35.3659	B158	28.0452	Female	57	CON1
KT04652	Memory B cell	80-X-global-X-all_MET_metabolism	0.000205783	47.541	B158	28.0452	Female	57	CON1
KT04652	NK	80-X-global-X-all_MET_metabolism	0.000199497	49.7817	B158	28.0452	Female	57	CON1
KT04652	Naive B cell	80-X-global-X-all_MET_metabolism	0.000202376	51.3932	B158	28.0452	Female	57	CON1
KT04652	Other	80-X-global-X-all_MET_metabolism	0.000400311	16.9811	B158	28.0452	Female	57	CON1
KT04652	Other_T	80-X-global-X-all_MET_metabolism	0.000199555	58.0247	B158	28.0452	Female	57	CON1
KT04652	Plasma cell	80-X-global-X-all_MET_metabolism	0.000345676	33.3333	B158	28.0452	Female	57	CON1
KT04652	Treg	80-X-global-X-all_MET_metabolism	0.000220121	65.4762	B158	28.0452	Female	57	CON1
KT04652	gdT	80-X-global-X-all_MET_metabolism	0.000207608	55.5556	B158	28.0452	Female	57	CON1
KT04652	mono	80-X-global-X-all_MET_metabolism	0.000188427	41.183	B158	28.0452	Female	57	CON1
KT04671	CD4_T	80-X-global-X-all_MET_metabolism	0.000204932	59.7573	B182	21.542	Female	41	CON1
KT04671	CD8_T	80-X-global-X-all_MET_metabolism	0.000218074	62.0637	B182	21.542	Female	41	CON1
KT04671	DC	80-X-global-X-all_MET_metabolism	0.000205204	44.2308	B182	21.542	Female	41	CON1
KT04671	Memory B cell	80-X-global-X-all_MET_metabolism	0.000205351	57.4468	B182	21.542	Female	41	CON1
KT04671	NK	80-X-global-X-all_MET_metabolism	0.000195761	60	B182	21.542	Female	41	CON1
KT04671	Naive B cell	80-X-global-X-all_MET_metabolism	0.000206371	58.3691	B182	21.542	Female	41	CON1
KT04671	Other	80-X-global-X-all_MET_metabolism	0.000201381	41.1765	B182	21.542	Female	41	CON1
KT04671	Other_T	80-X-global-X-all_MET_metabolism	0.000219221	65.7534	B182	21.542	Female	41	CON1
KT04671	Plasma cell	80-X-global-X-all_MET_metabolism	0.000252829	63.6364	B182	21.542	Female	41	CON1
KT04671	Treg	80-X-global-X-all_MET_metabolism	0.00022679	62.8049	B182	21.542	Female	41	CON1
KT04671	gdT	80-X-global-X-all_MET_metabolism	0.000195125	60.6061	B182	21.542	Female	41	CON1
KT04671	mono	80-X-global-X-all_MET_metabolism	0.000184228	45.4545	B182	21.542	Female	41	CON1
KT04905	CD4_T	80-X-global-X-all_MET_metabolism	0.000214443	43.7179	B188	15.4642	Female	23	CON1
KT04905	CD8_T	80-X-global-X-all_MET_metabolism	0.00020922	42.5903	B188	15.4642	Female	23	CON1
KT04905	DC	80-X-global-X-all_MET_metabolism	0.000196001	40.3846	B188	15.4642	Female	23	CON1
KT04905	Memory B cell	80-X-global-X-all_MET_metabolism	0.000215902	36.8687	B188	15.4642	Female	23	CON1
KT04905	NK	80-X-global-X-all_MET_metabolism	0.000199346	42.6782	B188	15.4642	Female	23	CON1
KT04905	Naive B cell	80-X-global-X-all_MET_metabolism	0.000224064	35.9223	B188	15.4642	Female	23	CON1
KT04905	Other	80-X-global-X-all_MET_metabolism	0.000308456	45	B188	15.4642	Female	23	CON1
KT04905	Other_T	80-X-global-X-all_MET_metabolism	0.000221463	49.3827	B188	15.4642	Female	23	CON1
KT04905	Plasma cell	80-X-global-X-all_MET_metabolism	0.000267438	30.7692	B188	15.4642	Female	23	CON1
KT04905	Treg	80-X-global-X-all_MET_metabolism	0.000176451	47.4576	B188	15.4642	Female	23	CON1
KT04905	gdT	80-X-global-X-all_MET_metabolism	0.000209734	46.1538	B188	15.4642	Female	23	CON1
KT04905	mono	80-X-global-X-all_MET_metabolism	0.000185334	40.1168	B188	15.4642	Female	23	CON1
KT04906	CD4_T	80-X-global-X-all_MET_metabolism	0.000213786	62.586	B182	29.2831	Female	24	CON1
KT04906	CD8_T	80-X-global-X-all_MET_metabolism	0.000222246	61.8375	B182	29.2831	Female	24	CON1
KT04906	DC	80-X-global-X-all_MET_metabolism	0.000174702	48.2143	B182	29.2831	Female	24	CON1
KT04906	Memory B cell	80-X-global-X-all_MET_metabolism	0.000200002	53.7849	B182	29.2831	Female	24	CON1
KT04906	NK	80-X-global-X-all_MET_metabolism	0.00018605	47.3856	B182	29.2831	Female	24	CON1
KT04906	Naive B cell	80-X-global-X-all_MET_metabolism	0.000203372	62.2222	B182	29.2831	Female	24	CON1
KT04906	Other	80-X-global-X-all_MET_metabolism	0.000556997	25	B182	29.2831	Female	24	CON1
KT04906	Other_T	80-X-global-X-all_MET_metabolism	0.00020135	60.2339	B182	29.2831	Female	24	CON1
KT04906	Plasma cell	80-X-global-X-all_MET_metabolism	0.000182372	50	B182	29.2831	Female	24	CON1
KT04906	Treg	80-X-global-X-all_MET_metabolism	0.000206979	69.1729	B182	29.2831	Female	24	CON1
KT04906	gdT	80-X-global-X-all_MET_metabolism	0.000217677	56.9231	B182	29.2831	Female	24	CON1
KT04906	mono	80-X-global-X-all_MET_metabolism	0.000182414	50	B182	29.2831	Female	24	CON1
KT04933	CD4_T	80-X-global-X-all_MET_metabolism	0.000209419	62.1611	B182	28.6584	Female	54	CON1
KT04933	CD8_T	80-X-global-X-all_MET_metabolism	0.000201284	57.1547	B182	28.6584	Female	54	CON1
KT04933	DC	80-X-global-X-all_MET_metabolism	0.000183917	58.9744	B182	28.6584	Female	54	CON1
KT04933	Memory B cell	80-X-global-X-all_MET_metabolism	0.000208249	59.6	B182	28.6584	Female	54	CON1
KT04933	NK	80-X-global-X-all_MET_metabolism	0.000204208	53.719	B182	28.6584	Female	54	CON1
KT04933	Naive B cell	80-X-global-X-all_MET_metabolism	0.000206976	59.0234	B182	28.6584	Female	54	CON1
KT04933	Other	80-X-global-X-all_MET_metabolism	0.000372282	29.8246	B182	28.6584	Female	54	CON1
KT04933	Other_T	80-X-global-X-all_MET_metabolism	0.000243847	74.5098	B182	28.6584	Female	54	CON1
KT04933	Plasma cell	80-X-global-X-all_MET_metabolism	0.000215364	80	B182	28.6584	Female	54	CON1
KT04933	Treg	80-X-global-X-all_MET_metabolism	0.000225246	74.0741	B182	28.6584	Female	54	CON1
KT04933	gdT	80-X-global-X-all_MET_metabolism	0.000221278	41.1765	B182	28.6584	Female	54	CON1
KT04933	mono	80-X-global-X-all_MET_metabolism	0.000190038	50.1116	B182	28.6584	Female	54	CON1
KT04937	CD4_T	80-X-global-X-all_MET_metabolism	0.000208255	59.8963	B182	28.9059	Female	74	CON1
KT04937	CD8_T	80-X-global-X-all_MET_metabolism	0.000187005	52.8313	B182	28.9059	Female	74	CON1
KT04937	DC	80-X-global-X-all_MET_metabolism	0.000231138	52.1739	B182	28.9059	Female	74	CON1
KT04937	Memory B cell	80-X-global-X-all_MET_metabolism	0.000208498	57.7947	B182	28.9059	Female	74	CON1
KT04937	NK	80-X-global-X-all_MET_metabolism	0.000186348	48.1481	B182	28.9059	Female	74	CON1
KT04937	Naive B cell	80-X-global-X-all_MET_metabolism	0.000204209	62.8713	B182	28.9059	Female	74	CON1
KT04937	Other	80-X-global-X-all_MET_metabolism	0.000308	37.5	B182	28.9059	Female	74	CON1
KT04937	Other_T	80-X-global-X-all_MET_metabolism	0.000212938	59.2593	B182	28.9059	Female	74	CON1
KT04937	Plasma cell	80-X-global-X-all_MET_metabolism	0.000224671	77.4194	B182	28.9059	Female	74	CON1
KT04937	Treg	80-X-global-X-all_MET_metabolism	0.000219108	60.3376	B182	28.9059	Female	74	CON1
KT04937	gdT	80-X-global-X-all_MET_metabolism	0.000210242	56.5789	B182	28.9059	Female	74	CON1
KT04937	mono	80-X-global-X-all_MET_metabolism	0.000192049	50.1984	B182	28.9059	Female	74	CON1
KT00052	CD4_T	81-X-global-X-all_nucleophagy-late	0.000976711	31.0811	B140	24.6572	Female	56	ARI
KT00052	CD8_T	81-X-global-X-all_nucleophagy-late	0.000956226	30.303	B140	24.6572	Female	56	ARI
KT00052	DC	81-X-global-X-all_nucleophagy-late	0.000875616	85	B140	24.6572	Female	56	ARI
KT00052	Memory B cell	81-X-global-X-all_nucleophagy-late	0.00116532	44.3709	B140	24.6572	Female	56	ARI
KT00052	NK	81-X-global-X-all_nucleophagy-late	0.000813524	24.6212	B140	24.6572	Female	56	ARI
KT00052	Naive B cell	81-X-global-X-all_nucleophagy-late	0.00104303	37.6374	B140	24.6572	Female	56	ARI
KT00052	Other	81-X-global-X-all_nucleophagy-late	0.00236637	40	B140	24.6572	Female	56	ARI
KT00052	Other_T	81-X-global-X-all_nucleophagy-late	0.000907858	33.5526	B140	24.6572	Female	56	ARI
KT00052	Plasma cell	81-X-global-X-all_nucleophagy-late	0.000933557	50	B140	24.6572	Female	56	ARI
KT00052	Treg	81-X-global-X-all_nucleophagy-late	0.00113841	35.8156	B140	24.6572	Female	56	ARI
KT00052	gdT	81-X-global-X-all_nucleophagy-late	0.000996621	25	B140	24.6572	Female	56	ARI
KT00052	mono	81-X-global-X-all_nucleophagy-late	0.00104189	68.2707	B140	24.6572	Female	56	ARI
KT00055	CD4_T	81-X-global-X-all_nucleophagy-late	0.000976751	39.881	B002	43.2429	Female	53	ERA
KT00055	CD8_T	81-X-global-X-all_nucleophagy-late	0.000881834	30.9176	B002	43.2429	Female	53	ERA
KT00055	DC	81-X-global-X-all_nucleophagy-late	0.000992766	71.4286	B002	43.2429	Female	53	ERA
KT00055	Memory B cell	81-X-global-X-all_nucleophagy-late	0.00106727	48.9796	B002	43.2429	Female	53	ERA
KT00055	NK	81-X-global-X-all_nucleophagy-late	0.000765268	24.8252	B002	43.2429	Female	53	ERA
KT00055	Naive B cell	81-X-global-X-all_nucleophagy-late	0.00117672	43.7037	B002	43.2429	Female	53	ERA
KT00055	Other	81-X-global-X-all_nucleophagy-late	0.00259135	37.7358	B002	43.2429	Female	53	ERA
KT00055	Other_T	81-X-global-X-all_nucleophagy-late	0.00111539	51.5152	B002	43.2429	Female	53	ERA
KT00055	Plasma cell	81-X-global-X-all_nucleophagy-late	0.000511288	57.1429	B002	43.2429	Female	53	ERA
KT00055	Treg	81-X-global-X-all_nucleophagy-late	0.00114406	42.3313	B002	43.2429	Female	53	ERA
KT00055	gdT	81-X-global-X-all_nucleophagy-late	0.000768477	27.2727	B002	43.2429	Female	53	ERA
KT00055	mono	81-X-global-X-all_nucleophagy-late	0.00101479	62.0561	B002	43.2429	Female	53	ERA
KT00056	CD4_T	81-X-global-X-all_nucleophagy-late	0.000970752	37.5476	B002	25.9483	Female	42	ARI
KT00056	CD8_T	81-X-global-X-all_nucleophagy-late	0.000911226	32.5286	B002	25.9483	Female	42	ARI
KT00056	DC	81-X-global-X-all_nucleophagy-late	0.000963275	86.3636	B002	25.9483	Female	42	ARI
KT00056	Memory B cell	81-X-global-X-all_nucleophagy-late	0.00109549	42.1941	B002	25.9483	Female	42	ARI
KT00056	NK	81-X-global-X-all_nucleophagy-late	0.000869656	27.4747	B002	25.9483	Female	42	ARI
KT00056	Naive B cell	81-X-global-X-all_nucleophagy-late	0.00106402	34.4214	B002	25.9483	Female	42	ARI
KT00056	Other	81-X-global-X-all_nucleophagy-late	0.00260177	66.6667	B002	25.9483	Female	42	ARI
KT00056	Other_T	81-X-global-X-all_nucleophagy-late	0.00101627	29.4118	B002	25.9483	Female	42	ARI
KT00056	Plasma cell	81-X-global-X-all_nucleophagy-late	0.000702907	44.4444	B002	25.9483	Female	42	ARI
KT00056	Treg	81-X-global-X-all_nucleophagy-late	0.000999492	28.5088	B002	25.9483	Female	42	ARI
KT00056	gdT	81-X-global-X-all_nucleophagy-late	0.000891169	36.3636	B002	25.9483	Female	42	ARI
KT00056	mono	81-X-global-X-all_nucleophagy-late	0.000976348	62.0654	B002	25.9483	Female	42	ARI
KT00057	CD4_T	81-X-global-X-all_nucleophagy-late	0.000991386	32.869	B002	21.1265	Female	21	ARI
KT00057	CD8_T	81-X-global-X-all_nucleophagy-late	0.000900479	30.0188	B002	21.1265	Female	21	ARI
KT00057	DC	81-X-global-X-all_nucleophagy-late	0.00075477	83.3333	B002	21.1265	Female	21	ARI
KT00057	Memory B cell	81-X-global-X-all_nucleophagy-late	0.00106073	43.1373	B002	21.1265	Female	21	ARI
KT00057	NK	81-X-global-X-all_nucleophagy-late	0.000782501	23.6239	B002	21.1265	Female	21	ARI
KT00057	Naive B cell	81-X-global-X-all_nucleophagy-late	0.000944178	37.5	B002	21.1265	Female	21	ARI
KT00057	Other	81-X-global-X-all_nucleophagy-late	0.00213579	50	B002	21.1265	Female	21	ARI
KT00057	Other_T	81-X-global-X-all_nucleophagy-late	0.00101271	34.1615	B002	21.1265	Female	21	ARI
KT00057	Plasma cell	81-X-global-X-all_nucleophagy-late	0.000665924	71.4286	B002	21.1265	Female	21	ARI
KT00057	Treg	81-X-global-X-all_nucleophagy-late	0.000983616	37.1859	B002	21.1265	Female	21	ARI
KT00057	gdT	81-X-global-X-all_nucleophagy-late	0.00103819	29.0323	B002	21.1265	Female	21	ARI
KT00057	mono	81-X-global-X-all_nucleophagy-late	0.00102214	71.7724	B002	21.1265	Female	21	ARI
KT00058	CD4_T	81-X-global-X-all_nucleophagy-late	0.00125566	25.3159	B001	27.6795	Female	78	ARI
KT00058	CD8_T	81-X-global-X-all_nucleophagy-late	0.00111733	22.4192	B001	27.6795	Female	78	ARI
KT00058	DC	81-X-global-X-all_nucleophagy-late	0.00129463	83.871	B001	27.6795	Female	78	ARI
KT00058	Memory B cell	81-X-global-X-all_nucleophagy-late	0.00136863	40.566	B001	27.6795	Female	78	ARI
KT00058	NK	81-X-global-X-all_nucleophagy-late	0.0011787	26.5217	B001	27.6795	Female	78	ARI
KT00058	Naive B cell	81-X-global-X-all_nucleophagy-late	0.00123949	37.0968	B001	27.6795	Female	78	ARI
KT00058	Other	81-X-global-X-all_nucleophagy-late	0.00429152	34.2105	B001	27.6795	Female	78	ARI
KT00058	Other_T	81-X-global-X-all_nucleophagy-late	0.00145732	39.2857	B001	27.6795	Female	78	ARI
KT00058	Plasma cell	81-X-global-X-all_nucleophagy-late	0.000808137	66.6667	B001	27.6795	Female	78	ARI
KT00058	Treg	81-X-global-X-all_nucleophagy-late	0.00138704	25.2101	B001	27.6795	Female	78	ARI
KT00058	gdT	81-X-global-X-all_nucleophagy-late	0.000891446	30.7692	B001	27.6795	Female	78	ARI
KT00058	mono	81-X-global-X-all_nucleophagy-late	0.00146609	81.8744	B001	27.6795	Female	78	ARI
KT00060	CD4_T	81-X-global-X-all_nucleophagy-late	0.000965178	33.8447	B002	31.804	Female	40	ARI
KT00060	CD8_T	81-X-global-X-all_nucleophagy-late	0.000925529	28.3237	B002	31.804	Female	40	ARI
KT00060	DC	81-X-global-X-all_nucleophagy-late	0.000867392	86.2069	B002	31.804	Female	40	ARI
KT00060	Memory B cell	81-X-global-X-all_nucleophagy-late	0.000953052	40.0709	B002	31.804	Female	40	ARI
KT00060	NK	81-X-global-X-all_nucleophagy-late	0.000848013	29.8475	B002	31.804	Female	40	ARI
KT00060	Naive B cell	81-X-global-X-all_nucleophagy-late	0.00106843	38.6973	B002	31.804	Female	40	ARI
KT00060	Other	81-X-global-X-all_nucleophagy-late	0.00213592	50	B002	31.804	Female	40	ARI
KT00060	Other_T	81-X-global-X-all_nucleophagy-late	0.000974521	37.2671	B002	31.804	Female	40	ARI
KT00060	Plasma cell	81-X-global-X-all_nucleophagy-late	0.0010295	50	B002	31.804	Female	40	ARI
KT00060	Treg	81-X-global-X-all_nucleophagy-late	0.00113452	34.6535	B002	31.804	Female	40	ARI
KT00060	gdT	81-X-global-X-all_nucleophagy-late	0.000721432	29.2683	B002	31.804	Female	40	ARI
KT00060	mono	81-X-global-X-all_nucleophagy-late	0.0010254	77.3519	B002	31.804	Female	40	ARI
KT00063	CD4_T	81-X-global-X-all_nucleophagy-late	0.000932554	32.6301	B140	28.1233	Male	39	ARI
KT00063	CD8_T	81-X-global-X-all_nucleophagy-late	0.00095408	24.187	B140	28.1233	Male	39	ARI
KT00063	DC	81-X-global-X-all_nucleophagy-late	0.000880536	80.8081	B140	28.1233	Male	39	ARI
KT00063	Memory B cell	81-X-global-X-all_nucleophagy-late	0.000988373	43.8559	B140	28.1233	Male	39	ARI
KT00063	NK	81-X-global-X-all_nucleophagy-late	0.000822794	26.5625	B140	28.1233	Male	39	ARI
KT00063	Naive B cell	81-X-global-X-all_nucleophagy-late	0.000954013	38.0117	B140	28.1233	Male	39	ARI
KT00063	Other	81-X-global-X-all_nucleophagy-late	0.00277044	35.2941	B140	28.1233	Male	39	ARI
KT00063	Other_T	81-X-global-X-all_nucleophagy-late	0.00140802	26.9841	B140	28.1233	Male	39	ARI
KT00063	Plasma cell	81-X-global-X-all_nucleophagy-late	0	0	B140	28.1233	Male	39	ARI
KT00063	Treg	81-X-global-X-all_nucleophagy-late	0.0010318	32.8125	B140	28.1233	Male	39	ARI
KT00063	gdT	81-X-global-X-all_nucleophagy-late	0.000969546	24.3655	B140	28.1233	Male	39	ARI
KT00063	mono	81-X-global-X-all_nucleophagy-late	0.00110881	73.3175	B140	28.1233	Male	39	ARI
KT00064	CD4_T	81-X-global-X-all_nucleophagy-late	0.000919002	37.5992	B140	22.768	Female	58	ARI
KT00064	CD8_T	81-X-global-X-all_nucleophagy-late	0.000903776	28.178	B140	22.768	Female	58	ARI
KT00064	DC	81-X-global-X-all_nucleophagy-late	0.000951123	90	B140	22.768	Female	58	ARI
KT00064	Memory B cell	81-X-global-X-all_nucleophagy-late	0.00110497	43.75	B140	22.768	Female	58	ARI
KT00064	NK	81-X-global-X-all_nucleophagy-late	0.000862621	25.0608	B140	22.768	Female	58	ARI
KT00064	Naive B cell	81-X-global-X-all_nucleophagy-late	0.00103886	37.3602	B140	22.768	Female	58	ARI
KT00064	Other	81-X-global-X-all_nucleophagy-late	0.00222923	53.8462	B140	22.768	Female	58	ARI
KT00064	Other_T	81-X-global-X-all_nucleophagy-late	0.00107706	31.9149	B140	22.768	Female	58	ARI
KT00064	Plasma cell	81-X-global-X-all_nucleophagy-late	0.000880127	53.3333	B140	22.768	Female	58	ARI
KT00064	Treg	81-X-global-X-all_nucleophagy-late	0.00111533	37.4408	B140	22.768	Female	58	ARI
KT00064	gdT	81-X-global-X-all_nucleophagy-late	0.000999848	34.058	B140	22.768	Female	58	ARI
KT00064	mono	81-X-global-X-all_nucleophagy-late	0.000972892	56.468	B140	22.768	Female	58	ARI
KT00065	CD4_T	81-X-global-X-all_nucleophagy-late	0.00102362	33.7216	B140	22.8386	Female	61	ARI
KT00065	CD8_T	81-X-global-X-all_nucleophagy-late	0.00097068	30.4	B140	22.8386	Female	61	ARI
KT00065	DC	81-X-global-X-all_nucleophagy-late	0.000988615	74.2857	B140	22.8386	Female	61	ARI
KT00065	Memory B cell	81-X-global-X-all_nucleophagy-late	0.00119605	42.1965	B140	22.8386	Female	61	ARI
KT00065	NK	81-X-global-X-all_nucleophagy-late	0.000987349	28.0079	B140	22.8386	Female	61	ARI
KT00065	Naive B cell	81-X-global-X-all_nucleophagy-late	0.001139	38.5519	B140	22.8386	Female	61	ARI
KT00065	Other	81-X-global-X-all_nucleophagy-late	0.00323329	61.5385	B140	22.8386	Female	61	ARI
KT00065	Other_T	81-X-global-X-all_nucleophagy-late	0.0012473	43.75	B140	22.8386	Female	61	ARI
KT00065	Plasma cell	81-X-global-X-all_nucleophagy-late	0.000529917	100	B140	22.8386	Female	61	ARI
KT00065	Treg	81-X-global-X-all_nucleophagy-late	0.00114217	37.5723	B140	22.8386	Female	61	ARI
KT00065	gdT	81-X-global-X-all_nucleophagy-late	0.00134334	16.6667	B140	22.8386	Female	61	ARI
KT00065	mono	81-X-global-X-all_nucleophagy-late	0.0010501	69.3333	B140	22.8386	Female	61	ARI
KT00067	CD4_T	81-X-global-X-all_nucleophagy-late	0.00104703	33.0857	B006	32.2279	Female	74	ARI
KT00067	CD8_T	81-X-global-X-all_nucleophagy-late	0.000976599	28.3219	B006	32.2279	Female	74	ARI
KT00067	DC	81-X-global-X-all_nucleophagy-late	0.000805446	72.7273	B006	32.2279	Female	74	ARI
KT00067	Memory B cell	81-X-global-X-all_nucleophagy-late	0.00116419	38.6667	B006	32.2279	Female	74	ARI
KT00067	NK	81-X-global-X-all_nucleophagy-late	0.000901504	28.4091	B006	32.2279	Female	74	ARI
KT00067	Naive B cell	81-X-global-X-all_nucleophagy-late	0.00116943	40.646	B006	32.2279	Female	74	ARI
KT00067	Other	81-X-global-X-all_nucleophagy-late	0.00802052	33.3333	B006	32.2279	Female	74	ARI
KT00067	Other_T	81-X-global-X-all_nucleophagy-late	0.00104188	36.2069	B006	32.2279	Female	74	ARI
KT00067	Plasma cell	81-X-global-X-all_nucleophagy-late	0.00113065	33.3333	B006	32.2279	Female	74	ARI
KT00067	Treg	81-X-global-X-all_nucleophagy-late	0.00112476	37.2973	B006	32.2279	Female	74	ARI
KT00067	gdT	81-X-global-X-all_nucleophagy-late	0.00115914	36.1111	B006	32.2279	Female	74	ARI
KT00067	mono	81-X-global-X-all_nucleophagy-late	0.00108275	66.6031	B006	32.2279	Female	74	ARI
KT00068	CD4_T	81-X-global-X-all_nucleophagy-late	0.00102609	30.5574	B006	20.1873	Female	55	ARI
KT00068	CD8_T	81-X-global-X-all_nucleophagy-late	0.000958791	29.3458	B006	20.1873	Female	55	ARI
KT00068	DC	81-X-global-X-all_nucleophagy-late	0.000919862	83.7209	B006	20.1873	Female	55	ARI
KT00068	Memory B cell	81-X-global-X-all_nucleophagy-late	0.00106368	46.6368	B006	20.1873	Female	55	ARI
KT00068	NK	81-X-global-X-all_nucleophagy-late	0.000809912	29.1105	B006	20.1873	Female	55	ARI
KT00068	Naive B cell	81-X-global-X-all_nucleophagy-late	0.00116167	36.3636	B006	20.1873	Female	55	ARI
KT00068	Other	81-X-global-X-all_nucleophagy-late	0.00257779	42.8571	B006	20.1873	Female	55	ARI
KT00068	Other_T	81-X-global-X-all_nucleophagy-late	0.000927935	36.2205	B006	20.1873	Female	55	ARI
KT00068	Plasma cell	81-X-global-X-all_nucleophagy-late	0.00103444	66.6667	B006	20.1873	Female	55	ARI
KT00068	Treg	81-X-global-X-all_nucleophagy-late	0.000968352	29.8165	B006	20.1873	Female	55	ARI
KT00068	gdT	81-X-global-X-all_nucleophagy-late	0.0010741	20.6897	B006	20.1873	Female	55	ARI
KT00068	mono	81-X-global-X-all_nucleophagy-late	0.00117182	77.5	B006	20.1873	Female	55	ARI
KT00069	CD4_T	81-X-global-X-all_nucleophagy-late	0.000980777	35.8877	B140	25.6055	Female	66	ARI
KT00069	CD8_T	81-X-global-X-all_nucleophagy-late	0.000955151	27.8415	B140	25.6055	Female	66	ARI
KT00069	DC	81-X-global-X-all_nucleophagy-late	0.000998252	81.0811	B140	25.6055	Female	66	ARI
KT00069	Memory B cell	81-X-global-X-all_nucleophagy-late	0.00094063	52.7094	B140	25.6055	Female	66	ARI
KT00069	NK	81-X-global-X-all_nucleophagy-late	0.000958599	27.5362	B140	25.6055	Female	66	ARI
KT00069	Naive B cell	81-X-global-X-all_nucleophagy-late	0.00114647	36.722	B140	25.6055	Female	66	ARI
KT00069	Other	81-X-global-X-all_nucleophagy-late	0.00205778	54.5455	B140	25.6055	Female	66	ARI
KT00069	Other_T	81-X-global-X-all_nucleophagy-late	0.00084154	39.3939	B140	25.6055	Female	66	ARI
KT00069	Plasma cell	81-X-global-X-all_nucleophagy-late	0.000779562	72.2222	B140	25.6055	Female	66	ARI
KT00069	Treg	81-X-global-X-all_nucleophagy-late	0.00116275	32.0225	B140	25.6055	Female	66	ARI
KT00069	gdT	81-X-global-X-all_nucleophagy-late	0.000950789	36.3636	B140	25.6055	Female	66	ARI
KT00069	mono	81-X-global-X-all_nucleophagy-late	0.00112318	81.7524	B140	25.6055	Female	66	ARI
KT00070	CD4_T	81-X-global-X-all_nucleophagy-late	0.00121677	26.6884	B001	22.6518	Male	76	ARI
KT00070	CD8_T	81-X-global-X-all_nucleophagy-late	0.00105459	22.4787	B001	22.6518	Male	76	ARI
KT00070	DC	81-X-global-X-all_nucleophagy-late	0.00111942	73.5294	B001	22.6518	Male	76	ARI
KT00070	Memory B cell	81-X-global-X-all_nucleophagy-late	0.00126699	41.0959	B001	22.6518	Male	76	ARI
KT00070	NK	81-X-global-X-all_nucleophagy-late	0.00115038	22.4586	B001	22.6518	Male	76	ARI
KT00070	Naive B cell	81-X-global-X-all_nucleophagy-late	0.00115203	33.0612	B001	22.6518	Male	76	ARI
KT00070	Other	81-X-global-X-all_nucleophagy-late	0.0030028	50	B001	22.6518	Male	76	ARI
KT00070	Other_T	81-X-global-X-all_nucleophagy-late	0.000989687	29.0698	B001	22.6518	Male	76	ARI
KT00070	Plasma cell	81-X-global-X-all_nucleophagy-late	0.00137701	50	B001	22.6518	Male	76	ARI
KT00070	Treg	81-X-global-X-all_nucleophagy-late	0.00113349	35.5263	B001	22.6518	Male	76	ARI
KT00070	gdT	81-X-global-X-all_nucleophagy-late	0.00107068	11.7647	B001	22.6518	Male	76	ARI
KT00070	mono	81-X-global-X-all_nucleophagy-late	0.001328	76.3952	B001	22.6518	Male	76	ARI
KT00072	CD4_T	81-X-global-X-all_nucleophagy-late	0.000948954	30.1766	B140	24.8603	Female	51	ERA
KT00072	CD8_T	81-X-global-X-all_nucleophagy-late	0.000856155	30.9173	B140	24.8603	Female	51	ERA
KT00072	DC	81-X-global-X-all_nucleophagy-late	0.000814344	60.9756	B140	24.8603	Female	51	ERA
KT00072	Memory B cell	81-X-global-X-all_nucleophagy-late	0.000998315	39.7059	B140	24.8603	Female	51	ERA
KT00072	NK	81-X-global-X-all_nucleophagy-late	0.000784929	26.4019	B140	24.8603	Female	51	ERA
KT00072	Naive B cell	81-X-global-X-all_nucleophagy-late	0.00108099	35.5932	B140	24.8603	Female	51	ERA
KT00072	Other	81-X-global-X-all_nucleophagy-late	0.00443116	60	B140	24.8603	Female	51	ERA
KT00072	Other_T	81-X-global-X-all_nucleophagy-late	0.00102863	34.1772	B140	24.8603	Female	51	ERA
KT00072	Plasma cell	81-X-global-X-all_nucleophagy-late	0.000553978	33.3333	B140	24.8603	Female	51	ERA
KT00072	Treg	81-X-global-X-all_nucleophagy-late	0.00104543	33.1429	B140	24.8603	Female	51	ERA
KT00072	gdT	81-X-global-X-all_nucleophagy-late	0.00109709	21.4286	B140	24.8603	Female	51	ERA
KT00072	mono	81-X-global-X-all_nucleophagy-late	0.00101866	67.1156	B140	24.8603	Female	51	ERA
KT00073	CD4_T	81-X-global-X-all_nucleophagy-late	0.000986798	31.1714	B006	21.643	Female	71	ARI
KT00073	CD8_T	81-X-global-X-all_nucleophagy-late	0.000958073	24.6237	B006	21.643	Female	71	ARI
KT00073	DC	81-X-global-X-all_nucleophagy-late	0.000748396	69.8113	B006	21.643	Female	71	ARI
KT00073	Memory B cell	81-X-global-X-all_nucleophagy-late	0.00109033	40.5172	B006	21.643	Female	71	ARI
KT00073	NK	81-X-global-X-all_nucleophagy-late	0.000842816	23.741	B006	21.643	Female	71	ARI
KT00073	Naive B cell	81-X-global-X-all_nucleophagy-late	0.00106633	42.4242	B006	21.643	Female	71	ARI
KT00073	Other	81-X-global-X-all_nucleophagy-late	0.00157568	14.2857	B006	21.643	Female	71	ARI
KT00073	Other_T	81-X-global-X-all_nucleophagy-late	0.00112244	33.3333	B006	21.643	Female	71	ARI
KT00073	Plasma cell	81-X-global-X-all_nucleophagy-late	0.000884948	40	B006	21.643	Female	71	ARI
KT00073	Treg	81-X-global-X-all_nucleophagy-late	0.000951857	39.8693	B006	21.643	Female	71	ARI
KT00073	gdT	81-X-global-X-all_nucleophagy-late	0.000995686	31.5789	B006	21.643	Female	71	ARI
KT00073	mono	81-X-global-X-all_nucleophagy-late	0.00106118	70.8436	B006	21.643	Female	71	ARI
KT00074	CD4_T	81-X-global-X-all_nucleophagy-late	0.000907358	34.0222	B140	27.4825	Male	74	ARI
KT00074	CD8_T	81-X-global-X-all_nucleophagy-late	0.00090269	24.9364	B140	27.4825	Male	74	ARI
KT00074	DC	81-X-global-X-all_nucleophagy-late	0.000815886	76.7677	B140	27.4825	Male	74	ARI
KT00074	Memory B cell	81-X-global-X-all_nucleophagy-late	0.00120642	53.9683	B140	27.4825	Male	74	ARI
KT00074	NK	81-X-global-X-all_nucleophagy-late	0.000839378	26.8737	B140	27.4825	Male	74	ARI
KT00074	Naive B cell	81-X-global-X-all_nucleophagy-late	0.00101621	38.5455	B140	27.4825	Male	74	ARI
KT00074	Other	81-X-global-X-all_nucleophagy-late	0.00276724	40	B140	27.4825	Male	74	ARI
KT00074	Other_T	81-X-global-X-all_nucleophagy-late	0.00106377	47.2973	B140	27.4825	Male	74	ARI
KT00074	Plasma cell	81-X-global-X-all_nucleophagy-late	0.000821884	85	B140	27.4825	Male	74	ARI
KT00074	Treg	81-X-global-X-all_nucleophagy-late	0.00099578	37.013	B140	27.4825	Male	74	ARI
KT00074	gdT	81-X-global-X-all_nucleophagy-late	0.00115887	20	B140	27.4825	Male	74	ARI
KT00074	mono	81-X-global-X-all_nucleophagy-late	0.00110822	79.5771	B140	27.4825	Male	74	ARI
KT00075	CD4_T	81-X-global-X-all_nucleophagy-late	0.000973158	30.1219	B006	28.1081	Male	66	ARI
KT00075	CD8_T	81-X-global-X-all_nucleophagy-late	0.00089984	26.5033	B006	28.1081	Male	66	ARI
KT00075	DC	81-X-global-X-all_nucleophagy-late	0.000907623	79.7297	B006	28.1081	Male	66	ARI
KT00075	Memory B cell	81-X-global-X-all_nucleophagy-late	0.00109335	42.1053	B006	28.1081	Male	66	ARI
KT00075	NK	81-X-global-X-all_nucleophagy-late	0.000880447	23.8168	B006	28.1081	Male	66	ARI
KT00075	Naive B cell	81-X-global-X-all_nucleophagy-late	0.0010747	40.3766	B006	28.1081	Male	66	ARI
KT00075	Other	81-X-global-X-all_nucleophagy-late	0.00141761	33.3333	B006	28.1081	Male	66	ARI
KT00075	Other_T	81-X-global-X-all_nucleophagy-late	0.000874721	26.1905	B006	28.1081	Male	66	ARI
KT00075	Plasma cell	81-X-global-X-all_nucleophagy-late	0		B006	28.1081	Male	66	ARI
KT00075	Treg	81-X-global-X-all_nucleophagy-late	0.00102322	26.2887	B006	28.1081	Male	66	ARI
KT00075	gdT	81-X-global-X-all_nucleophagy-late	0.000909165	39.1304	B006	28.1081	Male	66	ARI
KT00075	mono	81-X-global-X-all_nucleophagy-late	0.00122527	73.0275	B006	28.1081	Male	66	ARI
KT00076	CD4_T	81-X-global-X-all_nucleophagy-late	0.000926584	34.4554	B140	21.4309	Female	76	ARI
KT00076	CD8_T	81-X-global-X-all_nucleophagy-late	0.000881777	30.1762	B140	21.4309	Female	76	ARI
KT00076	DC	81-X-global-X-all_nucleophagy-late	0.000930313	84.2105	B140	21.4309	Female	76	ARI
KT00076	Memory B cell	81-X-global-X-all_nucleophagy-late	0.000977045	51.145	B140	21.4309	Female	76	ARI
KT00076	NK	81-X-global-X-all_nucleophagy-late	0.000863623	37.1212	B140	21.4309	Female	76	ARI
KT00076	Naive B cell	81-X-global-X-all_nucleophagy-late	0.00103872	40.2116	B140	21.4309	Female	76	ARI
KT00076	Other	81-X-global-X-all_nucleophagy-late	0.0015408	35.2941	B140	21.4309	Female	76	ARI
KT00076	Other_T	81-X-global-X-all_nucleophagy-late	0.00117173	30.1075	B140	21.4309	Female	76	ARI
KT00076	Plasma cell	81-X-global-X-all_nucleophagy-late	0		B140	21.4309	Female	76	ARI
KT00076	Treg	81-X-global-X-all_nucleophagy-late	0.001011	41.9118	B140	21.4309	Female	76	ARI
KT00076	gdT	81-X-global-X-all_nucleophagy-late	0.00101046	34.8624	B140	21.4309	Female	76	ARI
KT00076	mono	81-X-global-X-all_nucleophagy-late	0.00119229	80.0888	B140	21.4309	Female	76	ARI
KT00077	CD4_T	81-X-global-X-all_nucleophagy-late	0.00126258	28.3717	B001	18.0639	Female	32	ARI
KT00077	CD8_T	81-X-global-X-all_nucleophagy-late	0.00119671	26.5688	B001	18.0639	Female	32	ARI
KT00077	DC	81-X-global-X-all_nucleophagy-late	0.00136844	80.8824	B001	18.0639	Female	32	ARI
KT00077	Memory B cell	81-X-global-X-all_nucleophagy-late	0.00137666	40.8776	B001	18.0639	Female	32	ARI
KT00077	NK	81-X-global-X-all_nucleophagy-late	0.000888912	26.4516	B001	18.0639	Female	32	ARI
KT00077	Naive B cell	81-X-global-X-all_nucleophagy-late	0.00149074	32.5581	B001	18.0639	Female	32	ARI
KT00077	Other	81-X-global-X-all_nucleophagy-late	0.00172691	30	B001	18.0639	Female	32	ARI
KT00077	Other_T	81-X-global-X-all_nucleophagy-late	0.00149143	35.0365	B001	18.0639	Female	32	ARI
KT00077	Plasma cell	81-X-global-X-all_nucleophagy-late	0.00169988	50	B001	18.0639	Female	32	ARI
KT00077	Treg	81-X-global-X-all_nucleophagy-late	0.00129008	34.4444	B001	18.0639	Female	32	ARI
KT00077	gdT	81-X-global-X-all_nucleophagy-late	0.00116573	36.2637	B001	18.0639	Female	32	ARI
KT00077	mono	81-X-global-X-all_nucleophagy-late	0.00135317	81.9588	B001	18.0639	Female	32	ARI
KT00081	CD4_T	81-X-global-X-all_nucleophagy-late	0.000973056	33.4834	B009	26.3605	Female	51	ARI
KT00081	CD8_T	81-X-global-X-all_nucleophagy-late	0.000896442	24.4349	B009	26.3605	Female	51	ARI
KT00081	DC	81-X-global-X-all_nucleophagy-late	0.000772935	77.1429	B009	26.3605	Female	51	ARI
KT00081	Memory B cell	81-X-global-X-all_nucleophagy-late	0.00101749	43.3198	B009	26.3605	Female	51	ARI
KT00081	NK	81-X-global-X-all_nucleophagy-late	0.000791812	22.7743	B009	26.3605	Female	51	ARI
KT00081	Naive B cell	81-X-global-X-all_nucleophagy-late	0.0010573	37.2247	B009	26.3605	Female	51	ARI
KT00081	Other	81-X-global-X-all_nucleophagy-late	0.00103991	58.3333	B009	26.3605	Female	51	ARI
KT00081	Other_T	81-X-global-X-all_nucleophagy-late	0.000997258	37.5	B009	26.3605	Female	51	ARI
KT00081	Plasma cell	81-X-global-X-all_nucleophagy-late	0.000779017	58.3333	B009	26.3605	Female	51	ARI
KT00081	Treg	81-X-global-X-all_nucleophagy-late	0.00101669	35.503	B009	26.3605	Female	51	ARI
KT00081	gdT	81-X-global-X-all_nucleophagy-late	0.000997244	23.5772	B009	26.3605	Female	51	ARI
KT00081	mono	81-X-global-X-all_nucleophagy-late	0.00100176	56.0046	B009	26.3605	Female	51	ARI
KT00084	CD4_T	81-X-global-X-all_nucleophagy-late	0.000999652	34.416	B010	27.6125	Female	65	ARI
KT00084	CD8_T	81-X-global-X-all_nucleophagy-late	0.000904894	26.7901	B010	27.6125	Female	65	ARI
KT00084	DC	81-X-global-X-all_nucleophagy-late	0.000730465	59.5745	B010	27.6125	Female	65	ARI
KT00084	Memory B cell	81-X-global-X-all_nucleophagy-late	0.00104225	40.201	B010	27.6125	Female	65	ARI
KT00084	NK	81-X-global-X-all_nucleophagy-late	0.000867024	28.6783	B010	27.6125	Female	65	ARI
KT00084	Naive B cell	81-X-global-X-all_nucleophagy-late	0.00114824	44.2724	B010	27.6125	Female	65	ARI
KT00084	Other	81-X-global-X-all_nucleophagy-late	0.00193179	35.2941	B010	27.6125	Female	65	ARI
KT00084	Other_T	81-X-global-X-all_nucleophagy-late	0.000942973	30.8458	B010	27.6125	Female	65	ARI
KT00084	Plasma cell	81-X-global-X-all_nucleophagy-late	0.00133245	100	B010	27.6125	Female	65	ARI
KT00084	Treg	81-X-global-X-all_nucleophagy-late	0.00104696	31.5175	B010	27.6125	Female	65	ARI
KT00084	gdT	81-X-global-X-all_nucleophagy-late	0.000947821	35.2459	B010	27.6125	Female	65	ARI
KT00084	mono	81-X-global-X-all_nucleophagy-late	0.000998247	68.6804	B010	27.6125	Female	65	ARI
KT00086	CD4_T	81-X-global-X-all_nucleophagy-late	0.00100358	29.3667	B006	28.6106	Male	76	ARI
KT00086	CD8_T	81-X-global-X-all_nucleophagy-late	0.00097528	21.5496	B006	28.6106	Male	76	ARI
KT00086	DC	81-X-global-X-all_nucleophagy-late	0.000931249	75.8065	B006	28.6106	Male	76	ARI
KT00086	Memory B cell	81-X-global-X-all_nucleophagy-late	0.00120311	39.0625	B006	28.6106	Male	76	ARI
KT00086	NK	81-X-global-X-all_nucleophagy-late	0.000974343	24.7392	B006	28.6106	Male	76	ARI
KT00086	Naive B cell	81-X-global-X-all_nucleophagy-late	0.00125207	40	B006	28.6106	Male	76	ARI
KT00086	Other	81-X-global-X-all_nucleophagy-late	0.00305987	66.6667	B006	28.6106	Male	76	ARI
KT00086	Other_T	81-X-global-X-all_nucleophagy-late	0.000989542	24.5487	B006	28.6106	Male	76	ARI
KT00086	Plasma cell	81-X-global-X-all_nucleophagy-late	0.000507165	100	B006	28.6106	Male	76	ARI
KT00086	Treg	81-X-global-X-all_nucleophagy-late	0.00106108	31.3333	B006	28.6106	Male	76	ARI
KT00086	gdT	81-X-global-X-all_nucleophagy-late	0.000999281	17.6471	B006	28.6106	Male	76	ARI
KT00086	mono	81-X-global-X-all_nucleophagy-late	0.0011146	74.7417	B006	28.6106	Male	76	ARI
KT00087	CD4_T	81-X-global-X-all_nucleophagy-late	0.000923156	33.1178	B010	36.0716	Female	72	ARI
KT00087	CD8_T	81-X-global-X-all_nucleophagy-late	0.000925334	30.3922	B010	36.0716	Female	72	ARI
KT00087	DC	81-X-global-X-all_nucleophagy-late	0.000834909	52.5	B010	36.0716	Female	72	ARI
KT00087	Memory B cell	81-X-global-X-all_nucleophagy-late	0.00113805	53.012	B010	36.0716	Female	72	ARI
KT00087	NK	81-X-global-X-all_nucleophagy-late	0.000829139	26.5337	B010	36.0716	Female	72	ARI
KT00087	Naive B cell	81-X-global-X-all_nucleophagy-late	0.00103705	42.7296	B010	36.0716	Female	72	ARI
KT00087	Other	81-X-global-X-all_nucleophagy-late	0.00281199	36.8421	B010	36.0716	Female	72	ARI
KT00087	Other_T	81-X-global-X-all_nucleophagy-late	0.000899466	40.5405	B010	36.0716	Female	72	ARI
KT00087	Plasma cell	81-X-global-X-all_nucleophagy-late	0.00145444	50	B010	36.0716	Female	72	ARI
KT00087	Treg	81-X-global-X-all_nucleophagy-late	0.00101263	34.1176	B010	36.0716	Female	72	ARI
KT00087	gdT	81-X-global-X-all_nucleophagy-late	0.000780428	26.087	B010	36.0716	Female	72	ARI
KT00087	mono	81-X-global-X-all_nucleophagy-late	0.001038	72.4092	B010	36.0716	Female	72	ARI
KT00088	CD4_T	81-X-global-X-all_nucleophagy-late	0.000963566	30.1994	B010	33.7035	Male	73	ARI
KT00088	CD8_T	81-X-global-X-all_nucleophagy-late	0.00092415	26.2755	B010	33.7035	Male	73	ARI
KT00088	DC	81-X-global-X-all_nucleophagy-late	0.000792318	71.9101	B010	33.7035	Male	73	ARI
KT00088	Memory B cell	81-X-global-X-all_nucleophagy-late	0.00108736	46.2882	B010	33.7035	Male	73	ARI
KT00088	NK	81-X-global-X-all_nucleophagy-late	0.000838453	24.4409	B010	33.7035	Male	73	ARI
KT00088	Naive B cell	81-X-global-X-all_nucleophagy-late	0.00105644	42.9961	B010	33.7035	Male	73	ARI
KT00088	Other	81-X-global-X-all_nucleophagy-late	0.00101272	28.5714	B010	33.7035	Male	73	ARI
KT00088	Other_T	81-X-global-X-all_nucleophagy-late	0.000966216	27.2727	B010	33.7035	Male	73	ARI
KT00088	Plasma cell	81-X-global-X-all_nucleophagy-late	0		B010	33.7035	Male	73	ARI
KT00088	Treg	81-X-global-X-all_nucleophagy-late	0.000903815	44.5378	B010	33.7035	Male	73	ARI
KT00088	gdT	81-X-global-X-all_nucleophagy-late	0.000903423	21.0526	B010	33.7035	Male	73	ARI
KT00088	mono	81-X-global-X-all_nucleophagy-late	0.00110159	74.4367	B010	33.7035	Male	73	ARI
KT00090	CD4_T	81-X-global-X-all_nucleophagy-late	0.000982901	33.9224	B006	35.5696	Female	73	ARI
KT00090	CD8_T	81-X-global-X-all_nucleophagy-late	0.000922337	26.7085	B006	35.5696	Female	73	ARI
KT00090	DC	81-X-global-X-all_nucleophagy-late	0.000825383	80.9524	B006	35.5696	Female	73	ARI
KT00090	Memory B cell	81-X-global-X-all_nucleophagy-late	0.00106956	43.0189	B006	35.5696	Female	73	ARI
KT00090	NK	81-X-global-X-all_nucleophagy-late	0.000846215	24.1993	B006	35.5696	Female	73	ARI
KT00090	Naive B cell	81-X-global-X-all_nucleophagy-late	0.00109976	41.8301	B006	35.5696	Female	73	ARI
KT00090	Other	81-X-global-X-all_nucleophagy-late	0.00303361	27.7778	B006	35.5696	Female	73	ARI
KT00090	Other_T	81-X-global-X-all_nucleophagy-late	0.000898775	35.4839	B006	35.5696	Female	73	ARI
KT00090	Plasma cell	81-X-global-X-all_nucleophagy-late	0		B006	35.5696	Female	73	ARI
KT00090	Treg	81-X-global-X-all_nucleophagy-late	0.00103468	34.0206	B006	35.5696	Female	73	ARI
KT00090	gdT	81-X-global-X-all_nucleophagy-late	0.00116481	32.5581	B006	35.5696	Female	73	ARI
KT00090	mono	81-X-global-X-all_nucleophagy-late	0.00110103	67.5651	B006	35.5696	Female	73	ARI
KT00092	CD4_T	81-X-global-X-all_nucleophagy-late	0.000951021	34.6691	B009	39.0749	Female	33	ARI
KT00092	CD8_T	81-X-global-X-all_nucleophagy-late	0.000926852	29.2157	B009	39.0749	Female	33	ARI
KT00092	DC	81-X-global-X-all_nucleophagy-late	0.000695714	75.5556	B009	39.0749	Female	33	ARI
KT00092	Memory B cell	81-X-global-X-all_nucleophagy-late	0.00117065	63.6364	B009	39.0749	Female	33	ARI
KT00092	NK	81-X-global-X-all_nucleophagy-late	0.000865077	26.9939	B009	39.0749	Female	33	ARI
KT00092	Naive B cell	81-X-global-X-all_nucleophagy-late	0.00100538	42.9498	B009	39.0749	Female	33	ARI
KT00092	Other	81-X-global-X-all_nucleophagy-late	0.00202574	35	B009	39.0749	Female	33	ARI
KT00092	Other_T	81-X-global-X-all_nucleophagy-late	0.00116006	33.3333	B009	39.0749	Female	33	ARI
KT00092	Plasma cell	81-X-global-X-all_nucleophagy-late	0	0	B009	39.0749	Female	33	ARI
KT00092	Treg	81-X-global-X-all_nucleophagy-late	0.00110039	36.5854	B009	39.0749	Female	33	ARI
KT00092	gdT	81-X-global-X-all_nucleophagy-late	0.00108833	39.3939	B009	39.0749	Female	33	ARI
KT00092	mono	81-X-global-X-all_nucleophagy-late	0.00103841	66.7774	B009	39.0749	Female	33	ARI
KT00095	CD4_T	81-X-global-X-all_nucleophagy-late	0.00095753	30.5718	B009	25.3864	Female	50	ARI
KT00095	CD8_T	81-X-global-X-all_nucleophagy-late	0.000897756	24.8957	B009	25.3864	Female	50	ARI
KT00095	DC	81-X-global-X-all_nucleophagy-late	0.000833904	66.6667	B009	25.3864	Female	50	ARI
KT00095	Memory B cell	81-X-global-X-all_nucleophagy-late	0.00104451	40.8759	B009	25.3864	Female	50	ARI
KT00095	NK	81-X-global-X-all_nucleophagy-late	0.000905384	22.7106	B009	25.3864	Female	50	ARI
KT00095	Naive B cell	81-X-global-X-all_nucleophagy-late	0.00104703	40.4762	B009	25.3864	Female	50	ARI
KT00095	Other	81-X-global-X-all_nucleophagy-late	0.00239755	33.3333	B009	25.3864	Female	50	ARI
KT00095	Other_T	81-X-global-X-all_nucleophagy-late	0.000877937	34.9515	B009	25.3864	Female	50	ARI
KT00095	Plasma cell	81-X-global-X-all_nucleophagy-late	0.00080827	100	B009	25.3864	Female	50	ARI
KT00095	Treg	81-X-global-X-all_nucleophagy-late	0.00111829	33.1707	B009	25.3864	Female	50	ARI
KT00095	gdT	81-X-global-X-all_nucleophagy-late	0.000976647	25.1397	B009	25.3864	Female	50	ARI
KT00095	mono	81-X-global-X-all_nucleophagy-late	0.00105186	65.4683	B009	25.3864	Female	50	ARI
KT00107	CD4_T	81-X-global-X-all_nucleophagy-late	0.00102169	27.5145	B017	27.3148	Male	58	ARI
KT00107	CD8_T	81-X-global-X-all_nucleophagy-late	0.000955923	21.9512	B017	27.3148	Male	58	ARI
KT00107	DC	81-X-global-X-all_nucleophagy-late	0.000917817	65.812	B017	27.3148	Male	58	ARI
KT00107	Memory B cell	81-X-global-X-all_nucleophagy-late	0.00107673	45.0355	B017	27.3148	Male	58	ARI
KT00107	NK	81-X-global-X-all_nucleophagy-late	0.000903608	25.1232	B017	27.3148	Male	58	ARI
KT00107	Naive B cell	81-X-global-X-all_nucleophagy-late	0.00113819	36.1314	B017	27.3148	Male	58	ARI
KT00107	Other	81-X-global-X-all_nucleophagy-late	0.00242615	20	B017	27.3148	Male	58	ARI
KT00107	Other_T	81-X-global-X-all_nucleophagy-late	0.000957326	41.1765	B017	27.3148	Male	58	ARI
KT00107	Plasma cell	81-X-global-X-all_nucleophagy-late	0.000783115	50	B017	27.3148	Male	58	ARI
KT00107	Treg	81-X-global-X-all_nucleophagy-late	0.00110837	28.4314	B017	27.3148	Male	58	ARI
KT00107	gdT	81-X-global-X-all_nucleophagy-late	0.000825163	37.5	B017	27.3148	Male	58	ARI
KT00107	mono	81-X-global-X-all_nucleophagy-late	0.0012672	80.7351	B017	27.3148	Male	58	ARI
KT00108	CD4_T	81-X-global-X-all_nucleophagy-late	0.00133742	34.185	B098	24.9586	Female	52	ARI
KT00108	CD8_T	81-X-global-X-all_nucleophagy-late	0.0011864	31.0753	B098	24.9586	Female	52	ARI
KT00108	DC	81-X-global-X-all_nucleophagy-late	0.00132206	91.6667	B098	24.9586	Female	52	ARI
KT00108	Memory B cell	81-X-global-X-all_nucleophagy-late	0.00116461	48	B098	24.9586	Female	52	ARI
KT00108	NK	81-X-global-X-all_nucleophagy-late	0.00108095	26.0638	B098	24.9586	Female	52	ARI
KT00108	Naive B cell	81-X-global-X-all_nucleophagy-late	0.00120929	40.7407	B098	24.9586	Female	52	ARI
KT00108	Other	81-X-global-X-all_nucleophagy-late	0.00398047	51.5152	B098	24.9586	Female	52	ARI
KT00108	Other_T	81-X-global-X-all_nucleophagy-late	0.00137275	38.7097	B098	24.9586	Female	52	ARI
KT00108	Plasma cell	81-X-global-X-all_nucleophagy-late	0	0	B098	24.9586	Female	52	ARI
KT00108	Treg	81-X-global-X-all_nucleophagy-late	0.00121347	39.6648	B098	24.9586	Female	52	ARI
KT00108	gdT	81-X-global-X-all_nucleophagy-late	0.00129596	34.6154	B098	24.9586	Female	52	ARI
KT00108	mono	81-X-global-X-all_nucleophagy-late	0.00145966	78.8066	B098	24.9586	Female	52	ARI
KT00114	CD4_T	81-X-global-X-all_nucleophagy-late	0.000925849	33.6055	B046	26.2317	Female	36	ARI
KT00114	CD8_T	81-X-global-X-all_nucleophagy-late	0.000892663	30.3538	B046	26.2317	Female	36	ARI
KT00114	DC	81-X-global-X-all_nucleophagy-late	0.000763183	60	B046	26.2317	Female	36	ARI
KT00114	Memory B cell	81-X-global-X-all_nucleophagy-late	0.00103567	53.125	B046	26.2317	Female	36	ARI
KT00114	NK	81-X-global-X-all_nucleophagy-late	0.000752428	30.1552	B046	26.2317	Female	36	ARI
KT00114	Naive B cell	81-X-global-X-all_nucleophagy-late	0.00105787	40.6678	B046	26.2317	Female	36	ARI
KT00114	Other	81-X-global-X-all_nucleophagy-late	0.00286832	37.5	B046	26.2317	Female	36	ARI
KT00114	Other_T	81-X-global-X-all_nucleophagy-late	0.00100234	38.7324	B046	26.2317	Female	36	ARI
KT00114	Plasma cell	81-X-global-X-all_nucleophagy-late	0.00122567	100	B046	26.2317	Female	36	ARI
KT00114	Treg	81-X-global-X-all_nucleophagy-late	0.00099796	34.4828	B046	26.2317	Female	36	ARI
KT00114	gdT	81-X-global-X-all_nucleophagy-late	0.000941924	39.4068	B046	26.2317	Female	36	ARI
KT00114	mono	81-X-global-X-all_nucleophagy-late	0.000931227	55.0505	B046	26.2317	Female	36	ARI
KT00118	CD4_T	81-X-global-X-all_nucleophagy-late	0.000976651	31.0948	B070	25.931	Female	31	ARI
KT00118	CD8_T	81-X-global-X-all_nucleophagy-late	0.000916703	27.6336	B070	25.931	Female	31	ARI
KT00118	DC	81-X-global-X-all_nucleophagy-late	0.000882652	77.7778	B070	25.931	Female	31	ARI
KT00118	Memory B cell	81-X-global-X-all_nucleophagy-late	0.000975766	39.8551	B070	25.931	Female	31	ARI
KT00118	NK	81-X-global-X-all_nucleophagy-late	0.000821109	24.6316	B070	25.931	Female	31	ARI
KT00118	Naive B cell	81-X-global-X-all_nucleophagy-late	0.00103539	40.4692	B070	25.931	Female	31	ARI
KT00118	Other	81-X-global-X-all_nucleophagy-late	0.00283649	52	B070	25.931	Female	31	ARI
KT00118	Other_T	81-X-global-X-all_nucleophagy-late	0.00111529	35.9649	B070	25.931	Female	31	ARI
KT00118	Plasma cell	81-X-global-X-all_nucleophagy-late	0.000868289	83.3333	B070	25.931	Female	31	ARI
KT00118	Treg	81-X-global-X-all_nucleophagy-late	0.000939309	33.3333	B070	25.931	Female	31	ARI
KT00118	gdT	81-X-global-X-all_nucleophagy-late	0.0011246	29.3785	B070	25.931	Female	31	ARI
KT00118	mono	81-X-global-X-all_nucleophagy-late	0.00101139	69.774	B070	25.931	Female	31	ARI
KT00120	CD4_T	81-X-global-X-all_nucleophagy-late	0.00100542	29.6276	B140	22.9531	Female	43	ARI
KT00120	CD8_T	81-X-global-X-all_nucleophagy-late	0.00101168	24.3976	B140	22.9531	Female	43	ARI
KT00120	DC	81-X-global-X-all_nucleophagy-late	0.00100163	75.7576	B140	22.9531	Female	43	ARI
KT00120	Memory B cell	81-X-global-X-all_nucleophagy-late	0.00111842	43.3476	B140	22.9531	Female	43	ARI
KT00120	NK	81-X-global-X-all_nucleophagy-late	0.000916791	26.2324	B140	22.9531	Female	43	ARI
KT00120	Naive B cell	81-X-global-X-all_nucleophagy-late	0.00112001	34.3675	B140	22.9531	Female	43	ARI
KT00120	Other	81-X-global-X-all_nucleophagy-late	0.00294288	33.9623	B140	22.9531	Female	43	ARI
KT00120	Other_T	81-X-global-X-all_nucleophagy-late	0.00114654	32.7869	B140	22.9531	Female	43	ARI
KT00120	Plasma cell	81-X-global-X-all_nucleophagy-late	0.0007048	53.3333	B140	22.9531	Female	43	ARI
KT00120	Treg	81-X-global-X-all_nucleophagy-late	0.00120359	34.7305	B140	22.9531	Female	43	ARI
KT00120	gdT	81-X-global-X-all_nucleophagy-late	0.000842631	43.1818	B140	22.9531	Female	43	ARI
KT00120	mono	81-X-global-X-all_nucleophagy-late	0.00113318	78.5256	B140	22.9531	Female	43	ARI
KT00211	CD4_T	81-X-global-X-all_nucleophagy-late	0.000921207	26.9733	B026	23.3399	Female	64	ARI
KT00211	CD8_T	81-X-global-X-all_nucleophagy-late	0.000881269	25.9009	B026	23.3399	Female	64	ARI
KT00211	DC	81-X-global-X-all_nucleophagy-late	0.000644038	63.9535	B026	23.3399	Female	64	ARI
KT00211	Memory B cell	81-X-global-X-all_nucleophagy-late	0.00100679	47.0149	B026	23.3399	Female	64	ARI
KT00211	NK	81-X-global-X-all_nucleophagy-late	0.000729361	28.2158	B026	23.3399	Female	64	ARI
KT00211	Naive B cell	81-X-global-X-all_nucleophagy-late	0.000960743	34.7826	B026	23.3399	Female	64	ARI
KT00211	Other	81-X-global-X-all_nucleophagy-late	0.00302908	34.7826	B026	23.3399	Female	64	ARI
KT00211	Other_T	81-X-global-X-all_nucleophagy-late	0.000936623	43.1034	B026	23.3399	Female	64	ARI
KT00211	Plasma cell	81-X-global-X-all_nucleophagy-late	0.000593485	72.7273	B026	23.3399	Female	64	ARI
KT00211	Treg	81-X-global-X-all_nucleophagy-late	0.00100831	30.8756	B026	23.3399	Female	64	ARI
KT00211	gdT	81-X-global-X-all_nucleophagy-late	0.00126398	18.1818	B026	23.3399	Female	64	ARI
KT00211	mono	81-X-global-X-all_nucleophagy-late	0.000964755	62.1326	B026	23.3399	Female	64	ARI
KT00221	CD4_T	81-X-global-X-all_nucleophagy-late	0.00100333	34.9336	B026	22.8625	Female	68	ARI
KT00221	CD8_T	81-X-global-X-all_nucleophagy-late	0.000910845	26.3218	B026	22.8625	Female	68	ARI
KT00221	DC	81-X-global-X-all_nucleophagy-late	0.000930471	68.6869	B026	22.8625	Female	68	ARI
KT00221	Memory B cell	81-X-global-X-all_nucleophagy-late	0.00111914	42.8571	B026	22.8625	Female	68	ARI
KT00221	NK	81-X-global-X-all_nucleophagy-late	0.000892384	27.0833	B026	22.8625	Female	68	ARI
KT00221	Naive B cell	81-X-global-X-all_nucleophagy-late	0.00113732	38.8889	B026	22.8625	Female	68	ARI
KT00221	Other	81-X-global-X-all_nucleophagy-late	0.00287685	64.7059	B026	22.8625	Female	68	ARI
KT00221	Other_T	81-X-global-X-all_nucleophagy-late	0.000973334	36.3014	B026	22.8625	Female	68	ARI
KT00221	Plasma cell	81-X-global-X-all_nucleophagy-late	0.000657896	66.6667	B026	22.8625	Female	68	ARI
KT00221	Treg	81-X-global-X-all_nucleophagy-late	0.00108339	37.3802	B026	22.8625	Female	68	ARI
KT00221	gdT	81-X-global-X-all_nucleophagy-late	0.00101935	28.8462	B026	22.8625	Female	68	ARI
KT00221	mono	81-X-global-X-all_nucleophagy-late	0.00102317	70.2703	B026	22.8625	Female	68	ARI
KT00420	CD4_T	81-X-global-X-all_nucleophagy-late	0.000883241	31.6023	B046	25.7937	Female	28	ARI
KT00420	CD8_T	81-X-global-X-all_nucleophagy-late	0.000853609	26.1996	B046	25.7937	Female	28	ARI
KT00420	DC	81-X-global-X-all_nucleophagy-late	0.000844862	67.0886	B046	25.7937	Female	28	ARI
KT00420	Memory B cell	81-X-global-X-all_nucleophagy-late	0.000942371	49.2857	B046	25.7937	Female	28	ARI
KT00420	NK	81-X-global-X-all_nucleophagy-late	0.000791277	26.1959	B046	25.7937	Female	28	ARI
KT00420	Naive B cell	81-X-global-X-all_nucleophagy-late	0.000989839	37.963	B046	25.7937	Female	28	ARI
KT00420	Other	81-X-global-X-all_nucleophagy-late	0.0019386	35.8491	B046	25.7937	Female	28	ARI
KT00420	Other_T	81-X-global-X-all_nucleophagy-late	0.000967833	31.0559	B046	25.7937	Female	28	ARI
KT00420	Plasma cell	81-X-global-X-all_nucleophagy-late	0.00075299	60	B046	25.7937	Female	28	ARI
KT00420	Treg	81-X-global-X-all_nucleophagy-late	0.00090203	36.6906	B046	25.7937	Female	28	ARI
KT00420	gdT	81-X-global-X-all_nucleophagy-late	0.000921537	29	B046	25.7937	Female	28	ARI
KT00420	mono	81-X-global-X-all_nucleophagy-late	0.00103588	73.5879	B046	25.7937	Female	28	ARI
KT00436	CD4_T	81-X-global-X-all_nucleophagy-late	0.00101528	27.3126	B047	24.3836	Female	66	ARI
KT00436	CD8_T	81-X-global-X-all_nucleophagy-late	0.000919013	22.3278	B047	24.3836	Female	66	ARI
KT00436	DC	81-X-global-X-all_nucleophagy-late	0.000840612	63.4615	B047	24.3836	Female	66	ARI
KT00436	Memory B cell	81-X-global-X-all_nucleophagy-late	0.000972793	35.0482	B047	24.3836	Female	66	ARI
KT00436	NK	81-X-global-X-all_nucleophagy-late	0.000863371	23.5714	B047	24.3836	Female	66	ARI
KT00436	Naive B cell	81-X-global-X-all_nucleophagy-late	0.00100926	33.9152	B047	24.3836	Female	66	ARI
KT00436	Other	81-X-global-X-all_nucleophagy-late	0.00242504	60	B047	24.3836	Female	66	ARI
KT00436	Other_T	81-X-global-X-all_nucleophagy-late	0.00113499	44	B047	24.3836	Female	66	ARI
KT00436	Plasma cell	81-X-global-X-all_nucleophagy-late	0.000482465	60	B047	24.3836	Female	66	ARI
KT00436	Treg	81-X-global-X-all_nucleophagy-late	0.00107179	24.4444	B047	24.3836	Female	66	ARI
KT00436	gdT	81-X-global-X-all_nucleophagy-late	0.00130892	16.6667	B047	24.3836	Female	66	ARI
KT00436	mono	81-X-global-X-all_nucleophagy-late	0.00102752	61.828	B047	24.3836	Female	66	ARI
KT00443	CD4_T	81-X-global-X-all_nucleophagy-late	0.000870758	30.3451	B046	29.3664	Female	46	ARI
KT00443	CD8_T	81-X-global-X-all_nucleophagy-late	0.000845023	25.6477	B046	29.3664	Female	46	ARI
KT00443	DC	81-X-global-X-all_nucleophagy-late	0.000757795	59.1549	B046	29.3664	Female	46	ARI
KT00443	Memory B cell	81-X-global-X-all_nucleophagy-late	0.000820281	38.1215	B046	29.3664	Female	46	ARI
KT00443	NK	81-X-global-X-all_nucleophagy-late	0.000788753	24.1071	B046	29.3664	Female	46	ARI
KT00443	Naive B cell	81-X-global-X-all_nucleophagy-late	0.000901126	31.1164	B046	29.3664	Female	46	ARI
KT00443	Other	81-X-global-X-all_nucleophagy-late	0.00345854	42.2222	B046	29.3664	Female	46	ARI
KT00443	Other_T	81-X-global-X-all_nucleophagy-late	0.000949271	33.8028	B046	29.3664	Female	46	ARI
KT00443	Plasma cell	81-X-global-X-all_nucleophagy-late	0	0	B046	29.3664	Female	46	ARI
KT00443	Treg	81-X-global-X-all_nucleophagy-late	0.000972866	31.7881	B046	29.3664	Female	46	ARI
KT00443	gdT	81-X-global-X-all_nucleophagy-late	0.000963039	27.7778	B046	29.3664	Female	46	ARI
KT00443	mono	81-X-global-X-all_nucleophagy-late	0.000872729	67.0588	B046	29.3664	Female	46	ARI
KT00447	CD4_T	81-X-global-X-all_nucleophagy-late	0.000877409	34.7812	B046	39.9105	Female	59	ERA
KT00447	CD8_T	81-X-global-X-all_nucleophagy-late	0.000866148	27.8261	B046	39.9105	Female	59	ERA
KT00447	DC	81-X-global-X-all_nucleophagy-late	0.000745141	81.25	B046	39.9105	Female	59	ERA
KT00447	Memory B cell	81-X-global-X-all_nucleophagy-late	0.000915353	51.5464	B046	39.9105	Female	59	ERA
KT00447	NK	81-X-global-X-all_nucleophagy-late	0.00082782	27.0195	B046	39.9105	Female	59	ERA
KT00447	Naive B cell	81-X-global-X-all_nucleophagy-late	0.000982702	41.0995	B046	39.9105	Female	59	ERA
KT00447	Other	81-X-global-X-all_nucleophagy-late	0.00353166	41	B046	39.9105	Female	59	ERA
KT00447	Other_T	81-X-global-X-all_nucleophagy-late	0.000993715	32.5	B046	39.9105	Female	59	ERA
KT00447	Plasma cell	81-X-global-X-all_nucleophagy-late	0	0	B046	39.9105	Female	59	ERA
KT00447	Treg	81-X-global-X-all_nucleophagy-late	0.000958835	34.375	B046	39.9105	Female	59	ERA
KT00447	gdT	81-X-global-X-all_nucleophagy-late	0.00127984	22.8571	B046	39.9105	Female	59	ERA
KT00447	mono	81-X-global-X-all_nucleophagy-late	0.00106765	69.5786	B046	39.9105	Female	59	ERA
KT00453	CD4_T	81-X-global-X-all_nucleophagy-late	0.000911443	34.971	B087	40.5384	Female	45	ARI
KT00453	CD8_T	81-X-global-X-all_nucleophagy-late	0.000885618	27.334	B087	40.5384	Female	45	ARI
KT00453	DC	81-X-global-X-all_nucleophagy-late	0.00076249	76	B087	40.5384	Female	45	ARI
KT00453	Memory B cell	81-X-global-X-all_nucleophagy-late	0.000894802	39.4286	B087	40.5384	Female	45	ARI
KT00453	NK	81-X-global-X-all_nucleophagy-late	0.000760946	29.0493	B087	40.5384	Female	45	ARI
KT00453	Naive B cell	81-X-global-X-all_nucleophagy-late	0.00102438	35.1266	B087	40.5384	Female	45	ARI
KT00453	Other	81-X-global-X-all_nucleophagy-late	0.00367166	55.8824	B087	40.5384	Female	45	ARI
KT00453	Other_T	81-X-global-X-all_nucleophagy-late	0.000967964	34.7826	B087	40.5384	Female	45	ARI
KT00453	Plasma cell	81-X-global-X-all_nucleophagy-late	0.00111396	100	B087	40.5384	Female	45	ARI
KT00453	Treg	81-X-global-X-all_nucleophagy-late	0.001013	33.6207	B087	40.5384	Female	45	ARI
KT00453	gdT	81-X-global-X-all_nucleophagy-late	0.000969659	37.7551	B087	40.5384	Female	45	ARI
KT00453	mono	81-X-global-X-all_nucleophagy-late	0.000997925	70.5959	B087	40.5384	Female	45	ARI
KT00461	CD4_T	81-X-global-X-all_nucleophagy-late	0.000905885	36.701	B087	26.8206	Female	72	ARI
KT00461	CD8_T	81-X-global-X-all_nucleophagy-late	0.000859666	29.9815	B087	26.8206	Female	72	ARI
KT00461	DC	81-X-global-X-all_nucleophagy-late	0.000912134	70.6897	B087	26.8206	Female	72	ARI
KT00461	Memory B cell	81-X-global-X-all_nucleophagy-late	0.00095901	48.5612	B087	26.8206	Female	72	ARI
KT00461	NK	81-X-global-X-all_nucleophagy-late	0.000777378	29.0631	B087	26.8206	Female	72	ARI
KT00461	Naive B cell	81-X-global-X-all_nucleophagy-late	0.00108885	41.8182	B087	26.8206	Female	72	ARI
KT00461	Other	81-X-global-X-all_nucleophagy-late	0.00320051	22.9508	B087	26.8206	Female	72	ARI
KT00461	Other_T	81-X-global-X-all_nucleophagy-late	0.000951856	45.9459	B087	26.8206	Female	72	ARI
KT00461	Plasma cell	81-X-global-X-all_nucleophagy-late	0.000709793	72.7273	B087	26.8206	Female	72	ARI
KT00461	Treg	81-X-global-X-all_nucleophagy-late	0.00104609	39.1892	B087	26.8206	Female	72	ARI
KT00461	gdT	81-X-global-X-all_nucleophagy-late	0.00063939	30.7692	B087	26.8206	Female	72	ARI
KT00461	mono	81-X-global-X-all_nucleophagy-late	0.00105507	68.2041	B087	26.8206	Female	72	ARI
KT00463	CD4_T	81-X-global-X-all_nucleophagy-late	0.00128064	30.9912	B098	24.4593	Female	33	ARI
KT00463	CD8_T	81-X-global-X-all_nucleophagy-late	0.00133698	30.1998	B098	24.4593	Female	33	ARI
KT00463	DC	81-X-global-X-all_nucleophagy-late	0.00129911	88.2353	B098	24.4593	Female	33	ARI
KT00463	Memory B cell	81-X-global-X-all_nucleophagy-late	0.00139129	66.6667	B098	24.4593	Female	33	ARI
KT00463	NK	81-X-global-X-all_nucleophagy-late	0.00128476	25.1656	B098	24.4593	Female	33	ARI
KT00463	Naive B cell	81-X-global-X-all_nucleophagy-late	0.00162989	45.2381	B098	24.4593	Female	33	ARI
KT00463	Other	81-X-global-X-all_nucleophagy-late	0.00227833	54.5455	B098	24.4593	Female	33	ARI
KT00463	Other_T	81-X-global-X-all_nucleophagy-late	0.00134184	51.1905	B098	24.4593	Female	33	ARI
KT00463	Plasma cell	81-X-global-X-all_nucleophagy-late	0.00131299	61.5385	B098	24.4593	Female	33	ARI
KT00463	Treg	81-X-global-X-all_nucleophagy-late	0.00145576	30.4762	B098	24.4593	Female	33	ARI
KT00463	gdT	81-X-global-X-all_nucleophagy-late	0.00159946	34.965	B098	24.4593	Female	33	ARI
KT00463	mono	81-X-global-X-all_nucleophagy-late	0.00144962	77.6501	B098	24.4593	Female	33	ARI
KT00464	CD4_T	81-X-global-X-all_nucleophagy-late	0.00119501	29.0788	B098	30.1017	Female	33	ARI
KT00464	CD8_T	81-X-global-X-all_nucleophagy-late	0.00115264	25	B098	30.1017	Female	33	ARI
KT00464	DC	81-X-global-X-all_nucleophagy-late	0.00141279	84.375	B098	30.1017	Female	33	ARI
KT00464	Memory B cell	81-X-global-X-all_nucleophagy-late	0.00134018	42.4	B098	30.1017	Female	33	ARI
KT00464	NK	81-X-global-X-all_nucleophagy-late	0.00105773	29.2135	B098	30.1017	Female	33	ARI
KT00464	Naive B cell	81-X-global-X-all_nucleophagy-late	0.00122525	32.8205	B098	30.1017	Female	33	ARI
KT00464	Other	81-X-global-X-all_nucleophagy-late	0.0028103	31.8182	B098	30.1017	Female	33	ARI
KT00464	Other_T	81-X-global-X-all_nucleophagy-late	0.00146918	28.1818	B098	30.1017	Female	33	ARI
KT00464	Plasma cell	81-X-global-X-all_nucleophagy-late	0		B098	30.1017	Female	33	ARI
KT00464	Treg	81-X-global-X-all_nucleophagy-late	0.00118583	37.5	B098	30.1017	Female	33	ARI
KT00464	gdT	81-X-global-X-all_nucleophagy-late	0.00123555	33.9623	B098	30.1017	Female	33	ARI
KT00464	mono	81-X-global-X-all_nucleophagy-late	0.00140856	84.7619	B098	30.1017	Female	33	ARI
KT00465	CD4_T	81-X-global-X-all_nucleophagy-late	0.000893172	30.2248	B087	34.5752	Male	74	ARI
KT00465	CD8_T	81-X-global-X-all_nucleophagy-late	0.000828509	22.625	B087	34.5752	Male	74	ARI
KT00465	DC	81-X-global-X-all_nucleophagy-late	0.00084349	80.1653	B087	34.5752	Male	74	ARI
KT00465	Memory B cell	81-X-global-X-all_nucleophagy-late	0.000891418	46.6667	B087	34.5752	Male	74	ARI
KT00465	NK	81-X-global-X-all_nucleophagy-late	0.000756724	23.3438	B087	34.5752	Male	74	ARI
KT00465	Naive B cell	81-X-global-X-all_nucleophagy-late	0.00102552	41.9355	B087	34.5752	Male	74	ARI
KT00465	Other	81-X-global-X-all_nucleophagy-late	0.00239411	34.4828	B087	34.5752	Male	74	ARI
KT00465	Other_T	81-X-global-X-all_nucleophagy-late	0.000859338	25.8242	B087	34.5752	Male	74	ARI
KT00465	Plasma cell	81-X-global-X-all_nucleophagy-late	0.000461832	50	B087	34.5752	Male	74	ARI
KT00465	Treg	81-X-global-X-all_nucleophagy-late	0.00094861	31.25	B087	34.5752	Male	74	ARI
KT00465	gdT	81-X-global-X-all_nucleophagy-late	0.000609797	12	B087	34.5752	Male	74	ARI
KT00465	mono	81-X-global-X-all_nucleophagy-late	0.00111623	73.1808	B087	34.5752	Male	74	ARI
KT00468	CD4_T	81-X-global-X-all_nucleophagy-late	0.00120519	33.2782	B098	21.5571	Female	52	ARI
KT00468	CD8_T	81-X-global-X-all_nucleophagy-late	0.0011821	27.0364	B098	21.5571	Female	52	ARI
KT00468	DC	81-X-global-X-all_nucleophagy-late	0.00124757	80.3571	B098	21.5571	Female	52	ARI
KT00468	Memory B cell	81-X-global-X-all_nucleophagy-late	0.0012774	41.1444	B098	21.5571	Female	52	ARI
KT00468	NK	81-X-global-X-all_nucleophagy-late	0.00120626	29.0476	B098	21.5571	Female	52	ARI
KT00468	Naive B cell	81-X-global-X-all_nucleophagy-late	0.00125689	37.9408	B098	21.5571	Female	52	ARI
KT00468	Other	81-X-global-X-all_nucleophagy-late	0.0034625	30.4348	B098	21.5571	Female	52	ARI
KT00468	Other_T	81-X-global-X-all_nucleophagy-late	0.00131027	34.3575	B098	21.5571	Female	52	ARI
KT00468	Plasma cell	81-X-global-X-all_nucleophagy-late	0.00110404	71.4286	B098	21.5571	Female	52	ARI
KT00468	Treg	81-X-global-X-all_nucleophagy-late	0.00129297	34.2466	B098	21.5571	Female	52	ARI
KT00468	gdT	81-X-global-X-all_nucleophagy-late	0.00135625	34.9138	B098	21.5571	Female	52	ARI
KT00468	mono	81-X-global-X-all_nucleophagy-late	0.00141665	74.269	B098	21.5571	Female	52	ARI
KT00473	CD4_T	81-X-global-X-all_nucleophagy-late	0.00114104	31.6791	B098	21.4857	Male	76	ARI
KT00473	CD8_T	81-X-global-X-all_nucleophagy-late	0.00117373	27.2069	B098	21.4857	Male	76	ARI
KT00473	DC	81-X-global-X-all_nucleophagy-late	0.00116211	77.7778	B098	21.4857	Male	76	ARI
KT00473	Memory B cell	81-X-global-X-all_nucleophagy-late	0.00125496	30.9091	B098	21.4857	Male	76	ARI
KT00473	NK	81-X-global-X-all_nucleophagy-late	0.00116728	24.7664	B098	21.4857	Male	76	ARI
KT00473	Naive B cell	81-X-global-X-all_nucleophagy-late	0.00124662	32.4324	B098	21.4857	Male	76	ARI
KT00473	Other	81-X-global-X-all_nucleophagy-late	0.00342394	41.0256	B098	21.4857	Male	76	ARI
KT00473	Other_T	81-X-global-X-all_nucleophagy-late	0.000889735	29.7872	B098	21.4857	Male	76	ARI
KT00473	Plasma cell	81-X-global-X-all_nucleophagy-late	0	0	B098	21.4857	Male	76	ARI
KT00473	Treg	81-X-global-X-all_nucleophagy-late	0.00120314	32.0197	B098	21.4857	Male	76	ARI
KT00473	gdT	81-X-global-X-all_nucleophagy-late	0.00113345	27.7108	B098	21.4857	Male	76	ARI
KT00473	mono	81-X-global-X-all_nucleophagy-late	0.00144009	77.8404	B098	21.4857	Male	76	ARI
KT00474	CD4_T	81-X-global-X-all_nucleophagy-late	0.000948122	32.7661	B087	31.4632	Female	61	ERA
KT00474	CD8_T	81-X-global-X-all_nucleophagy-late	0.000904539	31.8573	B087	31.4632	Female	61	ERA
KT00474	DC	81-X-global-X-all_nucleophagy-late	0.000853738	66.1765	B087	31.4632	Female	61	ERA
KT00474	Memory B cell	81-X-global-X-all_nucleophagy-late	0.00104086	45.1957	B087	31.4632	Female	61	ERA
KT00474	NK	81-X-global-X-all_nucleophagy-late	0.000800126	29.7521	B087	31.4632	Female	61	ERA
KT00474	Naive B cell	81-X-global-X-all_nucleophagy-late	0.00105528	38.0753	B087	31.4632	Female	61	ERA
KT00474	Other	81-X-global-X-all_nucleophagy-late	0.00343497	47.0588	B087	31.4632	Female	61	ERA
KT00474	Other_T	81-X-global-X-all_nucleophagy-late	0.000787714	52.381	B087	31.4632	Female	61	ERA
KT00474	Plasma cell	81-X-global-X-all_nucleophagy-late	0		B087	31.4632	Female	61	ERA
KT00474	Treg	81-X-global-X-all_nucleophagy-late	0.000977472	35.5769	B087	31.4632	Female	61	ERA
KT00474	gdT	81-X-global-X-all_nucleophagy-late	0.000844598	40	B087	31.4632	Female	61	ERA
KT00474	mono	81-X-global-X-all_nucleophagy-late	0.00102902	71.2739	B087	31.4632	Female	61	ERA
KT00477	CD4_T	81-X-global-X-all_nucleophagy-late	0.000903213	35.5717	B087	28.1567	Female	63	ARI
KT00477	CD8_T	81-X-global-X-all_nucleophagy-late	0.000839715	25.7862	B087	28.1567	Female	63	ARI
KT00477	DC	81-X-global-X-all_nucleophagy-late	0.000673381	72.0588	B087	28.1567	Female	63	ARI
KT00477	Memory B cell	81-X-global-X-all_nucleophagy-late	0.00108875	53.3333	B087	28.1567	Female	63	ARI
KT00477	NK	81-X-global-X-all_nucleophagy-late	0.00073607	16.0377	B087	28.1567	Female	63	ARI
KT00477	Naive B cell	81-X-global-X-all_nucleophagy-late	0.000974056	41.4802	B087	28.1567	Female	63	ARI
KT00477	Other	81-X-global-X-all_nucleophagy-late	0.00123682	18.1818	B087	28.1567	Female	63	ARI
KT00477	Other_T	81-X-global-X-all_nucleophagy-late	0.00114172	34.1463	B087	28.1567	Female	63	ARI
KT00477	Plasma cell	81-X-global-X-all_nucleophagy-late	0.000784895	60	B087	28.1567	Female	63	ARI
KT00477	Treg	81-X-global-X-all_nucleophagy-late	0.00105954	39.5604	B087	28.1567	Female	63	ARI
KT00477	gdT	81-X-global-X-all_nucleophagy-late	0.000687975	29.8246	B087	28.1567	Female	63	ARI
KT00477	mono	81-X-global-X-all_nucleophagy-late	0.000979402	69.0955	B087	28.1567	Female	63	ARI
KT00480	CD4_T	81-X-global-X-all_nucleophagy-late	0.000945978	31.2892	B088	36.7155	Female	67	ARI
KT00480	CD8_T	81-X-global-X-all_nucleophagy-late	0.000868919	27.6159	B088	36.7155	Female	67	ARI
KT00480	DC	81-X-global-X-all_nucleophagy-late	0.000889368	67.1642	B088	36.7155	Female	67	ARI
KT00480	Memory B cell	81-X-global-X-all_nucleophagy-late	0.000940105	46.0317	B088	36.7155	Female	67	ARI
KT00480	NK	81-X-global-X-all_nucleophagy-late	0.000799681	30.7851	B088	36.7155	Female	67	ARI
KT00480	Naive B cell	81-X-global-X-all_nucleophagy-late	0.000944574	41.5452	B088	36.7155	Female	67	ARI
KT00480	Other	81-X-global-X-all_nucleophagy-late	0.00279317	26.6667	B088	36.7155	Female	67	ARI
KT00480	Other_T	81-X-global-X-all_nucleophagy-late	0.000773855	63.6364	B088	36.7155	Female	67	ARI
KT00480	Plasma cell	81-X-global-X-all_nucleophagy-late	0.000473099	100	B088	36.7155	Female	67	ARI
KT00480	Treg	81-X-global-X-all_nucleophagy-late	0.000932916	30.1887	B088	36.7155	Female	67	ARI
KT00480	gdT	81-X-global-X-all_nucleophagy-late	0.00110619	38.8889	B088	36.7155	Female	67	ARI
KT00480	mono	81-X-global-X-all_nucleophagy-late	0.00101265	73.0009	B088	36.7155	Female	67	ARI
KT00777	CD4_T	81-X-global-X-all_nucleophagy-late	0.000876818	28.512	B122	30.9052	Male	38	ERA
KT00777	CD8_T	81-X-global-X-all_nucleophagy-late	0.000868939	26.2082	B122	30.9052	Male	38	ERA
KT00777	DC	81-X-global-X-all_nucleophagy-late	0.000819849	78.9474	B122	30.9052	Male	38	ERA
KT00777	Memory B cell	81-X-global-X-all_nucleophagy-late	0.000814471	48.8372	B122	30.9052	Male	38	ERA
KT00777	NK	81-X-global-X-all_nucleophagy-late	0.000739172	23.3665	B122	30.9052	Male	38	ERA
KT00777	Naive B cell	81-X-global-X-all_nucleophagy-late	0.00092598	36.0197	B122	30.9052	Male	38	ERA
KT00777	Other	81-X-global-X-all_nucleophagy-late	0.00385882	27.2727	B122	30.9052	Male	38	ERA
KT00777	Other_T	81-X-global-X-all_nucleophagy-late	0.000805473	30.3448	B122	30.9052	Male	38	ERA
KT00777	Plasma cell	81-X-global-X-all_nucleophagy-late	0		B122	30.9052	Male	38	ERA
KT00777	Treg	81-X-global-X-all_nucleophagy-late	0.000871418	29.927	B122	30.9052	Male	38	ERA
KT00777	gdT	81-X-global-X-all_nucleophagy-late	0.000865252	32.0755	B122	30.9052	Male	38	ERA
KT00777	mono	81-X-global-X-all_nucleophagy-late	0.00111655	73.0606	B122	30.9052	Male	38	ERA
KT00778	CD4_T	81-X-global-X-all_nucleophagy-late	0.00086437	36.4525	B122		Female	50	ERA
KT00778	CD8_T	81-X-global-X-all_nucleophagy-late	0.000839458	28.7245	B122		Female	50	ERA
KT00778	DC	81-X-global-X-all_nucleophagy-late	0.000673663	68.6567	B122		Female	50	ERA
KT00778	Memory B cell	81-X-global-X-all_nucleophagy-late	0.00100667	50.6024	B122		Female	50	ERA
KT00778	NK	81-X-global-X-all_nucleophagy-late	0.000767321	25.4153	B122		Female	50	ERA
KT00778	Naive B cell	81-X-global-X-all_nucleophagy-late	0.000982261	36.5613	B122		Female	50	ERA
KT00778	Other	81-X-global-X-all_nucleophagy-late	0.00314792	40	B122		Female	50	ERA
KT00778	Other_T	81-X-global-X-all_nucleophagy-late	0.000763637	32.0988	B122		Female	50	ERA
KT00778	Plasma cell	81-X-global-X-all_nucleophagy-late	0.000643037	66.6667	B122		Female	50	ERA
KT00778	Treg	81-X-global-X-all_nucleophagy-late	0.00104944	37.0787	B122		Female	50	ERA
KT00778	gdT	81-X-global-X-all_nucleophagy-late	0.00077677	35.7143	B122		Female	50	ERA
KT00778	mono	81-X-global-X-all_nucleophagy-late	0.000996754	70.6849	B122		Female	50	ERA
KT02132	CD4_T	81-X-global-X-all_nucleophagy-late	0.000988455	31.3874	B087	26.9478	Male	76	ERA
KT02132	CD8_T	81-X-global-X-all_nucleophagy-late	0.000926209	26.8575	B087	26.9478	Male	76	ERA
KT02132	DC	81-X-global-X-all_nucleophagy-late	0.000752396	63.75	B087	26.9478	Male	76	ERA
KT02132	Memory B cell	81-X-global-X-all_nucleophagy-late	0.00103015	53.9286	B087	26.9478	Male	76	ERA
KT02132	NK	81-X-global-X-all_nucleophagy-late	0.000773308	24.5734	B087	26.9478	Male	76	ERA
KT02132	Naive B cell	81-X-global-X-all_nucleophagy-late	0.000987641	40	B087	26.9478	Male	76	ERA
KT02132	Other	81-X-global-X-all_nucleophagy-late	0.00165018	38.8889	B087	26.9478	Male	76	ERA
KT02132	Other_T	81-X-global-X-all_nucleophagy-late	0.000971886	52.1739	B087	26.9478	Male	76	ERA
KT02132	Plasma cell	81-X-global-X-all_nucleophagy-late	0.000695147	72.7273	B087	26.9478	Male	76	ERA
KT02132	Treg	81-X-global-X-all_nucleophagy-late	0.00105697	38.3648	B087	26.9478	Male	76	ERA
KT02132	gdT	81-X-global-X-all_nucleophagy-late	0.000796791	17.2414	B087	26.9478	Male	76	ERA
KT02132	mono	81-X-global-X-all_nucleophagy-late	0.00106843	69.9706	B087	26.9478	Male	76	ERA
KT02139	CD4_T	81-X-global-X-all_nucleophagy-late	0.000915158	30.5047	B088	28.7455	Female	37	ERA
KT02139	CD8_T	81-X-global-X-all_nucleophagy-late	0.000890029	26.4344	B088	28.7455	Female	37	ERA
KT02139	DC	81-X-global-X-all_nucleophagy-late	0.000790709	72.1739	B088	28.7455	Female	37	ERA
KT02139	Memory B cell	81-X-global-X-all_nucleophagy-late	0.00102899	45.4545	B088	28.7455	Female	37	ERA
KT02139	NK	81-X-global-X-all_nucleophagy-late	0.000799712	24.8637	B088	28.7455	Female	37	ERA
KT02139	Naive B cell	81-X-global-X-all_nucleophagy-late	0.00102986	33.9623	B088	28.7455	Female	37	ERA
KT02139	Other	81-X-global-X-all_nucleophagy-late	0.00233048	47.3684	B088	28.7455	Female	37	ERA
KT02139	Other_T	81-X-global-X-all_nucleophagy-late	0.000967377	27.2727	B088	28.7455	Female	37	ERA
KT02139	Plasma cell	81-X-global-X-all_nucleophagy-late	0.00163128	100	B088	28.7455	Female	37	ERA
KT02139	Treg	81-X-global-X-all_nucleophagy-late	0.00108178	32.8859	B088	28.7455	Female	37	ERA
KT02139	gdT	81-X-global-X-all_nucleophagy-late	0.000896484	31.8182	B088	28.7455	Female	37	ERA
KT02139	mono	81-X-global-X-all_nucleophagy-late	0.00104987	78.568	B088	28.7455	Female	37	ERA
KT02140	CD4_T	81-X-global-X-all_nucleophagy-late	0.0008446	24.0143	B088	31.1003	Female	41	ERA
KT02140	CD8_T	81-X-global-X-all_nucleophagy-late	0.000770266	20.0156	B088	31.1003	Female	41	ERA
KT02140	DC	81-X-global-X-all_nucleophagy-late	0.000599306	50	B088	31.1003	Female	41	ERA
KT02140	Memory B cell	81-X-global-X-all_nucleophagy-late	0.000939306	42.1488	B088	31.1003	Female	41	ERA
KT02140	NK	81-X-global-X-all_nucleophagy-late	0.000744796	26.0563	B088	31.1003	Female	41	ERA
KT02140	Naive B cell	81-X-global-X-all_nucleophagy-late	0.000859773	28.56	B088	31.1003	Female	41	ERA
KT02140	Other	81-X-global-X-all_nucleophagy-late	0.00308249	27.7778	B088	31.1003	Female	41	ERA
KT02140	Other_T	81-X-global-X-all_nucleophagy-late	0.000586749	52.9412	B088	31.1003	Female	41	ERA
KT02140	Plasma cell	81-X-global-X-all_nucleophagy-late	0.000723831	58.8235	B088	31.1003	Female	41	ERA
KT02140	Treg	81-X-global-X-all_nucleophagy-late	0.000939191	40.6977	B088	31.1003	Female	41	ERA
KT02140	gdT	81-X-global-X-all_nucleophagy-late	0.000858268	28.6713	B088	31.1003	Female	41	ERA
KT02140	mono	81-X-global-X-all_nucleophagy-late	0.000846009	61.3939	B088	31.1003	Female	41	ERA
KT02141	CD4_T	81-X-global-X-all_nucleophagy-late	0.000912725	30.0596	B122	23.3657	Female	52	ERA
KT02141	CD8_T	81-X-global-X-all_nucleophagy-late	0.000903395	31.2386	B122	23.3657	Female	52	ERA
KT02141	DC	81-X-global-X-all_nucleophagy-late	0.000759298	69.863	B122	23.3657	Female	52	ERA
KT02141	Memory B cell	81-X-global-X-all_nucleophagy-late	0.00101092	47.8261	B122	23.3657	Female	52	ERA
KT02141	NK	81-X-global-X-all_nucleophagy-late	0.000775251	20.4852	B122	23.3657	Female	52	ERA
KT02141	Naive B cell	81-X-global-X-all_nucleophagy-late	0.000996476	38.1818	B122	23.3657	Female	52	ERA
KT02141	Other	81-X-global-X-all_nucleophagy-late	0.00232018	30	B122	23.3657	Female	52	ERA
KT02141	Other_T	81-X-global-X-all_nucleophagy-late	0.00095552	28.2851	B122	23.3657	Female	52	ERA
KT02141	Plasma cell	81-X-global-X-all_nucleophagy-late	0		B122	23.3657	Female	52	ERA
KT02141	Treg	81-X-global-X-all_nucleophagy-late	0.000940051	26.7544	B122	23.3657	Female	52	ERA
KT02141	gdT	81-X-global-X-all_nucleophagy-late	0.00115284	37.5	B122	23.3657	Female	52	ERA
KT02141	mono	81-X-global-X-all_nucleophagy-late	0.000973721	66.1037	B122	23.3657	Female	52	ERA
KT02177	CD4_T	81-X-global-X-all_nucleophagy-late	0.000926933	29.7762	B100	32.6675	Female	64	ARI
KT02177	CD8_T	81-X-global-X-all_nucleophagy-late	0.000914711	27.3748	B100	32.6675	Female	64	ARI
KT02177	DC	81-X-global-X-all_nucleophagy-late	0.000848761	75.9259	B100	32.6675	Female	64	ARI
KT02177	Memory B cell	81-X-global-X-all_nucleophagy-late	0.000903691	47.2441	B100	32.6675	Female	64	ARI
KT02177	NK	81-X-global-X-all_nucleophagy-late	0.000744544	27.9487	B100	32.6675	Female	64	ARI
KT02177	Naive B cell	81-X-global-X-all_nucleophagy-late	0.000965103	34.252	B100	32.6675	Female	64	ARI
KT02177	Other	81-X-global-X-all_nucleophagy-late	0.00142586	50	B100	32.6675	Female	64	ARI
KT02177	Other_T	81-X-global-X-all_nucleophagy-late	0.00100897	40.5797	B100	32.6675	Female	64	ARI
KT02177	Plasma cell	81-X-global-X-all_nucleophagy-late	0.000420293	100	B100	32.6675	Female	64	ARI
KT02177	Treg	81-X-global-X-all_nucleophagy-late	0.000985271	27.7154	B100	32.6675	Female	64	ARI
KT02177	gdT	81-X-global-X-all_nucleophagy-late	0.0011559	25.5814	B100	32.6675	Female	64	ARI
KT02177	mono	81-X-global-X-all_nucleophagy-late	0.00104216	75.5763	B100	32.6675	Female	64	ARI
KT02284	CD4_T	81-X-global-X-all_nucleophagy-late	0.000919207	37.936	B182	33.4293	Female	51	CON1
KT02284	CD8_T	81-X-global-X-all_nucleophagy-late	0.000824762	28.8026	B182	33.4293	Female	51	CON1
KT02284	DC	81-X-global-X-all_nucleophagy-late	0.000943498	81.25	B182	33.4293	Female	51	CON1
KT02284	Memory B cell	81-X-global-X-all_nucleophagy-late	0.000990358	48.9362	B182	33.4293	Female	51	CON1
KT02284	NK	81-X-global-X-all_nucleophagy-late	0.00080416	25.5263	B182	33.4293	Female	51	CON1
KT02284	Naive B cell	81-X-global-X-all_nucleophagy-late	0.000893965	38.0952	B182	33.4293	Female	51	CON1
KT02284	Other	81-X-global-X-all_nucleophagy-late	0.00287953	25.5319	B182	33.4293	Female	51	CON1
KT02284	Other_T	81-X-global-X-all_nucleophagy-late	0.000926793	31.8182	B182	33.4293	Female	51	CON1
KT02284	Plasma cell	81-X-global-X-all_nucleophagy-late	0.000857553	57.1429	B182	33.4293	Female	51	CON1
KT02284	Treg	81-X-global-X-all_nucleophagy-late	0.00103573	36.7876	B182	33.4293	Female	51	CON1
KT02284	gdT	81-X-global-X-all_nucleophagy-late	0.000899764	30.7159	B182	33.4293	Female	51	CON1
KT02284	mono	81-X-global-X-all_nucleophagy-late	0.00104578	67.8571	B182	33.4293	Female	51	CON1
KT02286	CD4_T	81-X-global-X-all_nucleophagy-late	0.000932711	33.7412	B182	31.6028	Female	37	CON1
KT02286	CD8_T	81-X-global-X-all_nucleophagy-late	0.000855512	30.7005	B182	31.6028	Female	37	CON1
KT02286	DC	81-X-global-X-all_nucleophagy-late	0.000779459	75.9259	B182	31.6028	Female	37	CON1
KT02286	Memory B cell	81-X-global-X-all_nucleophagy-late	0.000881193	46.1538	B182	31.6028	Female	37	CON1
KT02286	NK	81-X-global-X-all_nucleophagy-late	0.000815998	27.1169	B182	31.6028	Female	37	CON1
KT02286	Naive B cell	81-X-global-X-all_nucleophagy-late	0.000960602	41.1765	B182	31.6028	Female	37	CON1
KT02286	Other	81-X-global-X-all_nucleophagy-late	0.00321355	44.186	B182	31.6028	Female	37	CON1
KT02286	Other_T	81-X-global-X-all_nucleophagy-late	0.000859795	38.5281	B182	31.6028	Female	37	CON1
KT02286	Plasma cell	81-X-global-X-all_nucleophagy-late	0	0	B182	31.6028	Female	37	CON1
KT02286	Treg	81-X-global-X-all_nucleophagy-late	0.00108222	35.6436	B182	31.6028	Female	37	CON1
KT02286	gdT	81-X-global-X-all_nucleophagy-late	0.0009114	32.967	B182	31.6028	Female	37	CON1
KT02286	mono	81-X-global-X-all_nucleophagy-late	0.00113954	80.2269	B182	31.6028	Female	37	CON1
KT02287	CD4_T	81-X-global-X-all_nucleophagy-late	0.000915645	35.7254	B182	37.1001	Female	59	CON1
KT02287	CD8_T	81-X-global-X-all_nucleophagy-late	0.000937298	31.6592	B182	37.1001	Female	59	CON1
KT02287	DC	81-X-global-X-all_nucleophagy-late	0.000955033	83.3333	B182	37.1001	Female	59	CON1
KT02287	Memory B cell	81-X-global-X-all_nucleophagy-late	0.000983912	58.4848	B182	37.1001	Female	59	CON1
KT02287	NK	81-X-global-X-all_nucleophagy-late	0.000794985	26.9598	B182	37.1001	Female	59	CON1
KT02287	Naive B cell	81-X-global-X-all_nucleophagy-late	0.000992947	48.3254	B182	37.1001	Female	59	CON1
KT02287	Other	81-X-global-X-all_nucleophagy-late	0.00255314	41.0256	B182	37.1001	Female	59	CON1
KT02287	Other_T	81-X-global-X-all_nucleophagy-late	0.000770024	42.8571	B182	37.1001	Female	59	CON1
KT02287	Plasma cell	81-X-global-X-all_nucleophagy-late	0.00136823	33.3333	B182	37.1001	Female	59	CON1
KT02287	Treg	81-X-global-X-all_nucleophagy-late	0.000817425	34.1463	B182	37.1001	Female	59	CON1
KT02287	gdT	81-X-global-X-all_nucleophagy-late	0.000976164	25	B182	37.1001	Female	59	CON1
KT02287	mono	81-X-global-X-all_nucleophagy-late	0.00125511	84.4978	B182	37.1001	Female	59	CON1
KT02292	CD4_T	81-X-global-X-all_nucleophagy-late	0.000939673	33.8697	B182	31.2386	Female	36	CON1
KT02292	CD8_T	81-X-global-X-all_nucleophagy-late	0.00082943	31.7554	B182	31.2386	Female	36	CON1
KT02292	DC	81-X-global-X-all_nucleophagy-late	0.000758785	57.6271	B182	31.2386	Female	36	CON1
KT02292	Memory B cell	81-X-global-X-all_nucleophagy-late	0.000795913	46.6667	B182	31.2386	Female	36	CON1
KT02292	NK	81-X-global-X-all_nucleophagy-late	0.000763403	31.9372	B182	31.2386	Female	36	CON1
KT02292	Naive B cell	81-X-global-X-all_nucleophagy-late	0.000959789	43.0464	B182	31.2386	Female	36	CON1
KT02292	Other	81-X-global-X-all_nucleophagy-late	0.00272381	30.5085	B182	31.2386	Female	36	CON1
KT02292	Other_T	81-X-global-X-all_nucleophagy-late	0.000853675	32.8638	B182	31.2386	Female	36	CON1
KT02292	Plasma cell	81-X-global-X-all_nucleophagy-late	0.000588135	60	B182	31.2386	Female	36	CON1
KT02292	Treg	81-X-global-X-all_nucleophagy-late	0.000838057	35.5556	B182	31.2386	Female	36	CON1
KT02292	gdT	81-X-global-X-all_nucleophagy-late	0.000929862	34.965	B182	31.2386	Female	36	CON1
KT02292	mono	81-X-global-X-all_nucleophagy-late	0.000984601	75.7303	B182	31.2386	Female	36	CON1
KT02298	CD4_T	81-X-global-X-all_nucleophagy-late	0.000971096	33.0336	B182	20.5613	Female	57	CON1
KT02298	CD8_T	81-X-global-X-all_nucleophagy-late	0.00090056	29.4776	B182	20.5613	Female	57	CON1
KT02298	DC	81-X-global-X-all_nucleophagy-late	0.000727129	64.4444	B182	20.5613	Female	57	CON1
KT02298	Memory B cell	81-X-global-X-all_nucleophagy-late	0.000805846	42.2886	B182	20.5613	Female	57	CON1
KT02298	NK	81-X-global-X-all_nucleophagy-late	0.000869269	30.6283	B182	20.5613	Female	57	CON1
KT02298	Naive B cell	81-X-global-X-all_nucleophagy-late	0.00108023	36.6391	B182	20.5613	Female	57	CON1
KT02298	Other	81-X-global-X-all_nucleophagy-late	0.0030067	41.8605	B182	20.5613	Female	57	CON1
KT02298	Other_T	81-X-global-X-all_nucleophagy-late	0.000864373	29.8932	B182	20.5613	Female	57	CON1
KT02298	Plasma cell	81-X-global-X-all_nucleophagy-late	0.00154268	100	B182	20.5613	Female	57	CON1
KT02298	Treg	81-X-global-X-all_nucleophagy-late	0.00105798	40.2367	B182	20.5613	Female	57	CON1
KT02298	gdT	81-X-global-X-all_nucleophagy-late	0.000871499	34.2105	B182	20.5613	Female	57	CON1
KT02298	mono	81-X-global-X-all_nucleophagy-late	0.00111448	76.8276	B182	20.5613	Female	57	CON1
KT02303	CD4_T	81-X-global-X-all_nucleophagy-late	0.000906995	35.2985	B182	39.6489	Female	78	CON1
KT02303	CD8_T	81-X-global-X-all_nucleophagy-late	0.000872164	29.3478	B182	39.6489	Female	78	CON1
KT02303	DC	81-X-global-X-all_nucleophagy-late	0.000765863	68.0556	B182	39.6489	Female	78	CON1
KT02303	Memory B cell	81-X-global-X-all_nucleophagy-late	0.000845506	47.8261	B182	39.6489	Female	78	CON1
KT02303	NK	81-X-global-X-all_nucleophagy-late	0.000758836	29.6236	B182	39.6489	Female	78	CON1
KT02303	Naive B cell	81-X-global-X-all_nucleophagy-late	0.00102371	40.4798	B182	39.6489	Female	78	CON1
KT02303	Other	81-X-global-X-all_nucleophagy-late	0.00346084	40.9091	B182	39.6489	Female	78	CON1
KT02303	Other_T	81-X-global-X-all_nucleophagy-late	0.000698924	42.3077	B182	39.6489	Female	78	CON1
KT02303	Plasma cell	81-X-global-X-all_nucleophagy-late	0.00107421	100	B182	39.6489	Female	78	CON1
KT02303	Treg	81-X-global-X-all_nucleophagy-late	0.000949412	35.7843	B182	39.6489	Female	78	CON1
KT02303	gdT	81-X-global-X-all_nucleophagy-late	0.000607128	50	B182	39.6489	Female	78	CON1
KT02303	mono	81-X-global-X-all_nucleophagy-late	0.0011575	81.5887	B182	39.6489	Female	78	CON1
KT02952	CD4_T	81-X-global-X-all_nucleophagy-late	0.000908369	31.3564	B122	27.0226	Male	70	CON1
KT02952	CD8_T	81-X-global-X-all_nucleophagy-late	0.000841701	25.8876	B122	27.0226	Male	70	CON1
KT02952	DC	81-X-global-X-all_nucleophagy-late	0.000807755	67.5	B122	27.0226	Male	70	CON1
KT02952	Memory B cell	81-X-global-X-all_nucleophagy-late	0.000951155	46.7949	B122	27.0226	Male	70	CON1
KT02952	NK	81-X-global-X-all_nucleophagy-late	0.000791049	26.5725	B122	27.0226	Male	70	CON1
KT02952	Naive B cell	81-X-global-X-all_nucleophagy-late	0.00104974	40.5556	B122	27.0226	Male	70	CON1
KT02952	Other	81-X-global-X-all_nucleophagy-late	0.00213872	55.5556	B122	27.0226	Male	70	CON1
KT02952	Other_T	81-X-global-X-all_nucleophagy-late	0.000972238	29.4118	B122	27.0226	Male	70	CON1
KT02952	Plasma cell	81-X-global-X-all_nucleophagy-late	0.000261442	60	B122	27.0226	Male	70	CON1
KT02952	Treg	81-X-global-X-all_nucleophagy-late	0.00104398	30.6122	B122	27.0226	Male	70	CON1
KT02952	gdT	81-X-global-X-all_nucleophagy-late	0.000920073	23.1884	B122	27.0226	Male	70	CON1
KT02952	mono	81-X-global-X-all_nucleophagy-late	0.00102736	78.2955	B122	27.0226	Male	70	CON1
KT02953	CD4_T	81-X-global-X-all_nucleophagy-late	0.000904366	32.9496	B122	26.0422	Female	46	CON1
KT02953	CD8_T	81-X-global-X-all_nucleophagy-late	0.000811889	28.9503	B122	26.0422	Female	46	CON1
KT02953	DC	81-X-global-X-all_nucleophagy-late	0.000910973	63.1579	B122	26.0422	Female	46	CON1
KT02953	Memory B cell	81-X-global-X-all_nucleophagy-late	0.000917619	38.5475	B122	26.0422	Female	46	CON1
KT02953	NK	81-X-global-X-all_nucleophagy-late	0.000765253	24.6544	B122	26.0422	Female	46	CON1
KT02953	Naive B cell	81-X-global-X-all_nucleophagy-late	0.000990324	34.8066	B122	26.0422	Female	46	CON1
KT02953	Other	81-X-global-X-all_nucleophagy-late	0.0026825	34.6154	B122	26.0422	Female	46	CON1
KT02953	Other_T	81-X-global-X-all_nucleophagy-late	0.000960882	34.0659	B122	26.0422	Female	46	CON1
KT02953	Plasma cell	81-X-global-X-all_nucleophagy-late	0	0	B122	26.0422	Female	46	CON1
KT02953	Treg	81-X-global-X-all_nucleophagy-late	0.00112384	37.2222	B122	26.0422	Female	46	CON1
KT02953	gdT	81-X-global-X-all_nucleophagy-late	0.000820408	34.2857	B122	26.0422	Female	46	CON1
KT02953	mono	81-X-global-X-all_nucleophagy-late	0.00101258	70.068	B122	26.0422	Female	46	CON1
KT02957	CD4_T	81-X-global-X-all_nucleophagy-late	0.000883187	25.7014	B122	20.8795	Female	45	CON1
KT02957	CD8_T	81-X-global-X-all_nucleophagy-late	0.00083971	25.1779	B122	20.8795	Female	45	CON1
KT02957	DC	81-X-global-X-all_nucleophagy-late	0.000753729	55.4745	B122	20.8795	Female	45	CON1
KT02957	Memory B cell	81-X-global-X-all_nucleophagy-late	0.000963817	52.439	B122	20.8795	Female	45	CON1
KT02957	NK	81-X-global-X-all_nucleophagy-late	0.000760065	22.288	B122	20.8795	Female	45	CON1
KT02957	Naive B cell	81-X-global-X-all_nucleophagy-late	0.00104967	29.8343	B122	20.8795	Female	45	CON1
KT02957	Other	81-X-global-X-all_nucleophagy-late	0.00104982	4.7619	B122	20.8795	Female	45	CON1
KT02957	Other_T	81-X-global-X-all_nucleophagy-late	0.000857812	33.1754	B122	20.8795	Female	45	CON1
KT02957	Plasma cell	81-X-global-X-all_nucleophagy-late	0.000808858	72.7273	B122	20.8795	Female	45	CON1
KT02957	Treg	81-X-global-X-all_nucleophagy-late	0.00100263	29.1304	B122	20.8795	Female	45	CON1
KT02957	gdT	81-X-global-X-all_nucleophagy-late	0.000932991	28.125	B122	20.8795	Female	45	CON1
KT02957	mono	81-X-global-X-all_nucleophagy-late	0.00101229	67.341	B122	20.8795	Female	45	CON1
KT02958	CD4_T	81-X-global-X-all_nucleophagy-late	0.000912008	28.8144	B122	25.3966	Female	34	CON1
KT02958	CD8_T	81-X-global-X-all_nucleophagy-late	0.000853555	24.7173	B122	25.3966	Female	34	CON1
KT02958	DC	81-X-global-X-all_nucleophagy-late	0.000794338	69.5238	B122	25.3966	Female	34	CON1
KT02958	Memory B cell	81-X-global-X-all_nucleophagy-late	0.000871087	42.0849	B122	25.3966	Female	34	CON1
KT02958	NK	81-X-global-X-all_nucleophagy-late	0.00075833	22.4784	B122	25.3966	Female	34	CON1
KT02958	Naive B cell	81-X-global-X-all_nucleophagy-late	0.000993128	26.3473	B122	25.3966	Female	34	CON1
KT02958	Other	81-X-global-X-all_nucleophagy-late	0.00202911	20	B122	25.3966	Female	34	CON1
KT02958	Other_T	81-X-global-X-all_nucleophagy-late	0.00092609	25.5236	B122	25.3966	Female	34	CON1
KT02958	Plasma cell	81-X-global-X-all_nucleophagy-late	0.000637312	45.4545	B122	25.3966	Female	34	CON1
KT02958	Treg	81-X-global-X-all_nucleophagy-late	0.00101702	36.0294	B122	25.3966	Female	34	CON1
KT02958	gdT	81-X-global-X-all_nucleophagy-late	0.000916733	26.1905	B122	25.3966	Female	34	CON1
KT02958	mono	81-X-global-X-all_nucleophagy-late	0.001032	73.6626	B122	25.3966	Female	34	CON1
KT02969	CD4_T	81-X-global-X-all_nucleophagy-late	0.000873508	29.6788	B122	24.196	Female	55	CON1
KT02969	CD8_T	81-X-global-X-all_nucleophagy-late	0.000839022	22.0479	B122	24.196	Female	55	CON1
KT02969	DC	81-X-global-X-all_nucleophagy-late	0.000691667	58.6207	B122	24.196	Female	55	CON1
KT02969	Memory B cell	81-X-global-X-all_nucleophagy-late	0.000988215	36.6906	B122	24.196	Female	55	CON1
KT02969	NK	81-X-global-X-all_nucleophagy-late	0.00082029	21.097	B122	24.196	Female	55	CON1
KT02969	Naive B cell	81-X-global-X-all_nucleophagy-late	0.000908011	32.8025	B122	24.196	Female	55	CON1
KT02969	Other	81-X-global-X-all_nucleophagy-late	0.00252406	28.9474	B122	24.196	Female	55	CON1
KT02969	Other_T	81-X-global-X-all_nucleophagy-late	0.000941687	30	B122	24.196	Female	55	CON1
KT02969	Plasma cell	81-X-global-X-all_nucleophagy-late	0.000835478	90	B122	24.196	Female	55	CON1
KT02969	Treg	81-X-global-X-all_nucleophagy-late	0.00104088	34.375	B122	24.196	Female	55	CON1
KT02969	gdT	81-X-global-X-all_nucleophagy-late	0.000987489	19.2308	B122	24.196	Female	55	CON1
KT02969	mono	81-X-global-X-all_nucleophagy-late	0.00108488	73.5433	B122	24.196	Female	55	CON1
KT02970	CD4_T	81-X-global-X-all_nucleophagy-late	0.000936011	29.1413	B122	27.0993	Female	71	CON1
KT02970	CD8_T	81-X-global-X-all_nucleophagy-late	0.00088385	26.6525	B122	27.0993	Female	71	CON1
KT02970	DC	81-X-global-X-all_nucleophagy-late	0.000678994	67.2414	B122	27.0993	Female	71	CON1
KT02970	Memory B cell	81-X-global-X-all_nucleophagy-late	0.00100935	52.7273	B122	27.0993	Female	71	CON1
KT02970	NK	81-X-global-X-all_nucleophagy-late	0.000886573	24.0642	B122	27.0993	Female	71	CON1
KT02970	Naive B cell	81-X-global-X-all_nucleophagy-late	0.000952423	41.1765	B122	27.0993	Female	71	CON1
KT02970	Other	81-X-global-X-all_nucleophagy-late	0.00281484	35.2941	B122	27.0993	Female	71	CON1
KT02970	Other_T	81-X-global-X-all_nucleophagy-late	0.000912489	42.1053	B122	27.0993	Female	71	CON1
KT02970	Plasma cell	81-X-global-X-all_nucleophagy-late	0.000946485	40	B122	27.0993	Female	71	CON1
KT02970	Treg	81-X-global-X-all_nucleophagy-late	0.00106746	32.8859	B122	27.0993	Female	71	CON1
KT02970	gdT	81-X-global-X-all_nucleophagy-late	0.00092382	31.1321	B122	27.0993	Female	71	CON1
KT02970	mono	81-X-global-X-all_nucleophagy-late	0.000937949	65.4545	B122	27.0993	Female	71	CON1
KT02971	CD4_T	81-X-global-X-all_nucleophagy-late	0.000937334	31.3913	B178	28.6368	Female	60	CON1
KT02971	CD8_T	81-X-global-X-all_nucleophagy-late	0.000930472	27.2436	B178	28.6368	Female	60	CON1
KT02971	DC	81-X-global-X-all_nucleophagy-late	0.000876484	81.3559	B178	28.6368	Female	60	CON1
KT02971	Memory B cell	81-X-global-X-all_nucleophagy-late	0.0010898	36.1538	B178	28.6368	Female	60	CON1
KT02971	NK	81-X-global-X-all_nucleophagy-late	0.000799676	29.078	B178	28.6368	Female	60	CON1
KT02971	Naive B cell	81-X-global-X-all_nucleophagy-late	0.00100074	31.7365	B178	28.6368	Female	60	CON1
KT02971	Other	81-X-global-X-all_nucleophagy-late	0.0015908	33.3333	B178	28.6368	Female	60	CON1
KT02971	Other_T	81-X-global-X-all_nucleophagy-late	0.00118879	44	B178	28.6368	Female	60	CON1
KT02971	Plasma cell	81-X-global-X-all_nucleophagy-late	0.000679347	75	B178	28.6368	Female	60	CON1
KT02971	Treg	81-X-global-X-all_nucleophagy-late	0.00106829	30.8511	B178	28.6368	Female	60	CON1
KT02971	gdT	81-X-global-X-all_nucleophagy-late	0.00125042	31.5789	B178	28.6368	Female	60	CON1
KT02971	mono	81-X-global-X-all_nucleophagy-late	0.000961198	60.5372	B178	28.6368	Female	60	CON1
KT02974	CD4_T	81-X-global-X-all_nucleophagy-late	0.000845291	33.1334	B122	26.0068	Male	70	CON1
KT02974	CD8_T	81-X-global-X-all_nucleophagy-late	0.000821215	17.3028	B122	26.0068	Male	70	CON1
KT02974	DC	81-X-global-X-all_nucleophagy-late	0.000700817	67.0886	B122	26.0068	Male	70	CON1
KT02974	Memory B cell	81-X-global-X-all_nucleophagy-late	0.000983627	44.9275	B122	26.0068	Male	70	CON1
KT02974	NK	81-X-global-X-all_nucleophagy-late	0.000728902	21.4964	B122	26.0068	Male	70	CON1
KT02974	Naive B cell	81-X-global-X-all_nucleophagy-late	0.00106779	33.1081	B122	26.0068	Male	70	CON1
KT02974	Other	81-X-global-X-all_nucleophagy-late	0.00193354	40.9091	B122	26.0068	Male	70	CON1
KT02974	Other_T	81-X-global-X-all_nucleophagy-late	0.000845409	25.5639	B122	26.0068	Male	70	CON1
KT02974	Plasma cell	81-X-global-X-all_nucleophagy-late	0.000711317	50	B122	26.0068	Male	70	CON1
KT02974	Treg	81-X-global-X-all_nucleophagy-late	0.000904846	29.2079	B122	26.0068	Male	70	CON1
KT02974	gdT	81-X-global-X-all_nucleophagy-late	0.000803382	26.1905	B122	26.0068	Male	70	CON1
KT02974	mono	81-X-global-X-all_nucleophagy-late	0.000987417	77.1984	B122	26.0068	Male	70	CON1
KT02978	CD4_T	81-X-global-X-all_nucleophagy-late	0.000914319	37.8529	B182	38.4615	Female	68	CON1
KT02978	CD8_T	81-X-global-X-all_nucleophagy-late	0.00088685	33.9662	B182	38.4615	Female	68	CON1
KT02978	DC	81-X-global-X-all_nucleophagy-late	0.000900077	80.3571	B182	38.4615	Female	68	CON1
KT02978	Memory B cell	81-X-global-X-all_nucleophagy-late	0.00109622	55.4348	B182	38.4615	Female	68	CON1
KT02978	NK	81-X-global-X-all_nucleophagy-late	0.000874257	30.0518	B182	38.4615	Female	68	CON1
KT02978	Naive B cell	81-X-global-X-all_nucleophagy-late	0.00101746	43.2507	B182	38.4615	Female	68	CON1
KT02978	Other	81-X-global-X-all_nucleophagy-late	0.00265031	42.4242	B182	38.4615	Female	68	CON1
KT02978	Other_T	81-X-global-X-all_nucleophagy-late	0.00112264	20	B182	38.4615	Female	68	CON1
KT02978	Plasma cell	81-X-global-X-all_nucleophagy-late	0.000940073	60	B182	38.4615	Female	68	CON1
KT02978	Treg	81-X-global-X-all_nucleophagy-late	0.00101217	40.411	B182	38.4615	Female	68	CON1
KT02978	gdT	81-X-global-X-all_nucleophagy-late	0.000866554	42.8571	B182	38.4615	Female	68	CON1
KT02978	mono	81-X-global-X-all_nucleophagy-late	0.00109305	78.9318	B182	38.4615	Female	68	CON1
KT02981	CD4_T	81-X-global-X-all_nucleophagy-late	0.00100853	27.6776	B178	20.3621	Female	61	ERA
KT02981	CD8_T	81-X-global-X-all_nucleophagy-late	0.000883376	28.0983	B178	20.3621	Female	61	ERA
KT02981	DC	81-X-global-X-all_nucleophagy-late	0.000785784	61.039	B178	20.3621	Female	61	ERA
KT02981	Memory B cell	81-X-global-X-all_nucleophagy-late	0.00103362	36.8932	B178	20.3621	Female	61	ERA
KT02981	NK	81-X-global-X-all_nucleophagy-late	0.000858502	29.49	B178	20.3621	Female	61	ERA
KT02981	Naive B cell	81-X-global-X-all_nucleophagy-late	0.00113421	30.9417	B178	20.3621	Female	61	ERA
KT02981	Other	81-X-global-X-all_nucleophagy-late	0.00164676	30	B178	20.3621	Female	61	ERA
KT02981	Other_T	81-X-global-X-all_nucleophagy-late	0.00104106	25.4818	B178	20.3621	Female	61	ERA
KT02981	Plasma cell	81-X-global-X-all_nucleophagy-late	0.000742297	20	B178	20.3621	Female	61	ERA
KT02981	Treg	81-X-global-X-all_nucleophagy-late	0.00106988	27.5362	B178	20.3621	Female	61	ERA
KT02981	gdT	81-X-global-X-all_nucleophagy-late	0.000981035	28.2051	B178	20.3621	Female	61	ERA
KT02981	mono	81-X-global-X-all_nucleophagy-late	0.000966612	65.7464	B178	20.3621	Female	61	ERA
KT02985	CD4_T	81-X-global-X-all_nucleophagy-late	0.000872276	29.8384	B122	25.8264	Male	76	CON1
KT02985	CD8_T	81-X-global-X-all_nucleophagy-late	0.000837402	23.0978	B122	25.8264	Male	76	CON1
KT02985	DC	81-X-global-X-all_nucleophagy-late	0.000963891	78.3784	B122	25.8264	Male	76	CON1
KT02985	Memory B cell	81-X-global-X-all_nucleophagy-late	0.000579241	33.3333	B122	25.8264	Male	76	CON1
KT02985	NK	81-X-global-X-all_nucleophagy-late	0.000789458	25.6262	B122	25.8264	Male	76	CON1
KT02985	Naive B cell	81-X-global-X-all_nucleophagy-late	0.000830575	32.5	B122	25.8264	Male	76	CON1
KT02985	Other	81-X-global-X-all_nucleophagy-late	0.00244888	30.6122	B122	25.8264	Male	76	CON1
KT02985	Other_T	81-X-global-X-all_nucleophagy-late	0.000993832	35.4167	B122	25.8264	Male	76	CON1
KT02985	Plasma cell	81-X-global-X-all_nucleophagy-late	0		B122	25.8264	Male	76	CON1
KT02985	Treg	81-X-global-X-all_nucleophagy-late	0.000772341	26.9504	B122	25.8264	Male	76	CON1
KT02985	gdT	81-X-global-X-all_nucleophagy-late	0.00084769	28.5714	B122	25.8264	Male	76	CON1
KT02985	mono	81-X-global-X-all_nucleophagy-late	0.0010073	65.635	B122	25.8264	Male	76	CON1
KT02992	CD4_T	81-X-global-X-all_nucleophagy-late	0.000942171	31.0377	B122	28.1333	Female	75	CON1
KT02992	CD8_T	81-X-global-X-all_nucleophagy-late	0.000874839	27.8612	B122	28.1333	Female	75	CON1
KT02992	DC	81-X-global-X-all_nucleophagy-late	0.000857957	72.8155	B122	28.1333	Female	75	CON1
KT02992	Memory B cell	81-X-global-X-all_nucleophagy-late	0.00101178	42.7632	B122	28.1333	Female	75	CON1
KT02992	NK	81-X-global-X-all_nucleophagy-late	0.000829557	24.6305	B122	28.1333	Female	75	CON1
KT02992	Naive B cell	81-X-global-X-all_nucleophagy-late	0.000975629	42.2925	B122	28.1333	Female	75	CON1
KT02992	Other	81-X-global-X-all_nucleophagy-late	0.00160214	31.4286	B122	28.1333	Female	75	CON1
KT02992	Other_T	81-X-global-X-all_nucleophagy-late	0.000856205	41.3793	B122	28.1333	Female	75	CON1
KT02992	Plasma cell	81-X-global-X-all_nucleophagy-late	0.000815894	14.2857	B122	28.1333	Female	75	CON1
KT02992	Treg	81-X-global-X-all_nucleophagy-late	0.0011495	31.7797	B122	28.1333	Female	75	CON1
KT02992	gdT	81-X-global-X-all_nucleophagy-late	0	0	B122	28.1333	Female	75	CON1
KT02992	mono	81-X-global-X-all_nucleophagy-late	0.00100421	67.0732	B122	28.1333	Female	75	CON1
KT03931	CD4_T	81-X-global-X-all_nucleophagy-late	0.00137276	39.1897	B160	27.393	Female	61	CON1
KT03931	CD8_T	81-X-global-X-all_nucleophagy-late	0.00125393	32.1995	B160	27.393	Female	61	CON1
KT03931	DC	81-X-global-X-all_nucleophagy-late	0.00135542	83.3333	B160	27.393	Female	61	CON1
KT03931	Memory B cell	81-X-global-X-all_nucleophagy-late	0.00132109	50.8333	B160	27.393	Female	61	CON1
KT03931	NK	81-X-global-X-all_nucleophagy-late	0.00118821	31.3665	B160	27.393	Female	61	CON1
KT03931	Naive B cell	81-X-global-X-all_nucleophagy-late	0.00125171	42.4501	B160	27.393	Female	61	CON1
KT03931	Other	81-X-global-X-all_nucleophagy-late	0.00378044	59.0909	B160	27.393	Female	61	CON1
KT03931	Other_T	81-X-global-X-all_nucleophagy-late	0.0013726	37.7358	B160	27.393	Female	61	CON1
KT03931	Plasma cell	81-X-global-X-all_nucleophagy-late	0.00122046	40	B160	27.393	Female	61	CON1
KT03931	Treg	81-X-global-X-all_nucleophagy-late	0.00146131	38.5768	B160	27.393	Female	61	CON1
KT03931	gdT	81-X-global-X-all_nucleophagy-late	0.0011846	30.4348	B160	27.393	Female	61	CON1
KT03931	mono	81-X-global-X-all_nucleophagy-late	0.00132757	79.1426	B160	27.393	Female	61	CON1
KT04072	CD4_T	81-X-global-X-all_nucleophagy-late	0.00104379	29.5785	B158	24.2498	Male	72	CON1
KT04072	CD8_T	81-X-global-X-all_nucleophagy-late	0.000950166	25.2551	B158	24.2498	Male	72	CON1
KT04072	DC	81-X-global-X-all_nucleophagy-late	0.00105643	82.2917	B158	24.2498	Male	72	CON1
KT04072	Memory B cell	81-X-global-X-all_nucleophagy-late	0.00106514	50	B158	24.2498	Male	72	CON1
KT04072	NK	81-X-global-X-all_nucleophagy-late	0.000934802	20.2465	B158	24.2498	Male	72	CON1
KT04072	Naive B cell	81-X-global-X-all_nucleophagy-late	0.00106607	43.5028	B158	24.2498	Male	72	CON1
KT04072	Other	81-X-global-X-all_nucleophagy-late	0.00236659	46.6667	B158	24.2498	Male	72	CON1
KT04072	Other_T	81-X-global-X-all_nucleophagy-late	0.00109344	38.4615	B158	24.2498	Male	72	CON1
KT04072	Plasma cell	81-X-global-X-all_nucleophagy-late	0	0	B158	24.2498	Male	72	CON1
KT04072	Treg	81-X-global-X-all_nucleophagy-late	0.00119537	32.5359	B158	24.2498	Male	72	CON1
KT04072	gdT	81-X-global-X-all_nucleophagy-late	0.000926908	23.8532	B158	24.2498	Male	72	CON1
KT04072	mono	81-X-global-X-all_nucleophagy-late	0.00116393	75.8699	B158	24.2498	Male	72	CON1
KT04092	CD4_T	81-X-global-X-all_nucleophagy-late	0.00104327	26.6866	B158	23.6728	Female	44	CON1
KT04092	CD8_T	81-X-global-X-all_nucleophagy-late	0.00092821	20.8782	B158	23.6728	Female	44	CON1
KT04092	DC	81-X-global-X-all_nucleophagy-late	0.000892928	76.7442	B158	23.6728	Female	44	CON1
KT04092	Memory B cell	81-X-global-X-all_nucleophagy-late	0.000943645	47.1154	B158	23.6728	Female	44	CON1
KT04092	NK	81-X-global-X-all_nucleophagy-late	0.000834092	19.598	B158	23.6728	Female	44	CON1
KT04092	Naive B cell	81-X-global-X-all_nucleophagy-late	0.00102793	34.5588	B158	23.6728	Female	44	CON1
KT04092	Other	81-X-global-X-all_nucleophagy-late	0.00332317	85.7143	B158	23.6728	Female	44	CON1
KT04092	Other_T	81-X-global-X-all_nucleophagy-late	0.000886994	31.5789	B158	23.6728	Female	44	CON1
KT04092	Plasma cell	81-X-global-X-all_nucleophagy-late	0		B158	23.6728	Female	44	CON1
KT04092	Treg	81-X-global-X-all_nucleophagy-late	0.000937277	29	B158	23.6728	Female	44	CON1
KT04092	gdT	81-X-global-X-all_nucleophagy-late	0.00105748	20.1754	B158	23.6728	Female	44	CON1
KT04092	mono	81-X-global-X-all_nucleophagy-late	0.000943557	65.4124	B158	23.6728	Female	44	CON1
KT04115	CD4_T	81-X-global-X-all_nucleophagy-late	0.000940539	30.0238	B178	24.4739	Female	28	CON1
KT04115	CD8_T	81-X-global-X-all_nucleophagy-late	0.000969083	23.6471	B178	24.4739	Female	28	CON1
KT04115	DC	81-X-global-X-all_nucleophagy-late	0.000769618	66.6667	B178	24.4739	Female	28	CON1
KT04115	Memory B cell	81-X-global-X-all_nucleophagy-late	0.00106799	37.2263	B178	24.4739	Female	28	CON1
KT04115	NK	81-X-global-X-all_nucleophagy-late	0.000916529	20.7006	B178	24.4739	Female	28	CON1
KT04115	Naive B cell	81-X-global-X-all_nucleophagy-late	0.0010809	32.3834	B178	24.4739	Female	28	CON1
KT04115	Other	81-X-global-X-all_nucleophagy-late	0.00180371	55.5556	B178	24.4739	Female	28	CON1
KT04115	Other_T	81-X-global-X-all_nucleophagy-late	0.00107408	30.6383	B178	24.4739	Female	28	CON1
KT04115	Plasma cell	81-X-global-X-all_nucleophagy-late	0.000823745	20	B178	24.4739	Female	28	CON1
KT04115	Treg	81-X-global-X-all_nucleophagy-late	0.000967166	35.5932	B178	24.4739	Female	28	CON1
KT04115	gdT	81-X-global-X-all_nucleophagy-late	0.000995664	29.4118	B178	24.4739	Female	28	CON1
KT04115	mono	81-X-global-X-all_nucleophagy-late	0.000926268	56.7797	B178	24.4739	Female	28	CON1
KT04118	CD4_T	81-X-global-X-all_nucleophagy-late	0.00128272	33.0855	B160	32.1302	Female	59	CON1
KT04118	CD8_T	81-X-global-X-all_nucleophagy-late	0.00124368	37.2493	B160	32.1302	Female	59	CON1
KT04118	DC	81-X-global-X-all_nucleophagy-late	0.00133756	89.7959	B160	32.1302	Female	59	CON1
KT04118	Memory B cell	81-X-global-X-all_nucleophagy-late	0.00144142	54.717	B160	32.1302	Female	59	CON1
KT04118	NK	81-X-global-X-all_nucleophagy-late	0.00114159	30.7393	B160	32.1302	Female	59	CON1
KT04118	Naive B cell	81-X-global-X-all_nucleophagy-late	0.00130917	38.0323	B160	32.1302	Female	59	CON1
KT04118	Other	81-X-global-X-all_nucleophagy-late	0.00140016	22.2222	B160	32.1302	Female	59	CON1
KT04118	Other_T	81-X-global-X-all_nucleophagy-late	0.00127886	45.3488	B160	32.1302	Female	59	CON1
KT04118	Plasma cell	81-X-global-X-all_nucleophagy-late	0.00129479	58.8235	B160	32.1302	Female	59	CON1
KT04118	Treg	81-X-global-X-all_nucleophagy-late	0.00120316	34.9776	B160	32.1302	Female	59	CON1
KT04118	gdT	81-X-global-X-all_nucleophagy-late	0.000899817	30	B160	32.1302	Female	59	CON1
KT04118	mono	81-X-global-X-all_nucleophagy-late	0.00136437	83.1259	B160	32.1302	Female	59	CON1
KT04445	CD4_T	81-X-global-X-all_nucleophagy-late	0.00101264	30.5917	B158	21.2048	Female	59	CON1
KT04445	CD8_T	81-X-global-X-all_nucleophagy-late	0.000867942	21.777	B158	21.2048	Female	59	CON1
KT04445	DC	81-X-global-X-all_nucleophagy-late	0.000852927	77.1654	B158	21.2048	Female	59	CON1
KT04445	Memory B cell	81-X-global-X-all_nucleophagy-late	0.00106538	46.6216	B158	21.2048	Female	59	CON1
KT04445	NK	81-X-global-X-all_nucleophagy-late	0.000909799	22.6078	B158	21.2048	Female	59	CON1
KT04445	Naive B cell	81-X-global-X-all_nucleophagy-late	0.00103772	32.2802	B158	21.2048	Female	59	CON1
KT04445	Other	81-X-global-X-all_nucleophagy-late	0.00173277	40	B158	21.2048	Female	59	CON1
KT04445	Other_T	81-X-global-X-all_nucleophagy-late	0.00111801	40.5405	B158	21.2048	Female	59	CON1
KT04445	Plasma cell	81-X-global-X-all_nucleophagy-late	0.000556948	40	B158	21.2048	Female	59	CON1
KT04445	Treg	81-X-global-X-all_nucleophagy-late	0.00104507	26.8456	B158	21.2048	Female	59	CON1
KT04445	gdT	81-X-global-X-all_nucleophagy-late	0.00104147	40	B158	21.2048	Female	59	CON1
KT04445	mono	81-X-global-X-all_nucleophagy-late	0.00112165	73.9221	B158	21.2048	Female	59	CON1
KT04625	CD4_T	81-X-global-X-all_nucleophagy-late	0.00110867	28.7457	B190	21.9052	Female	37	ERA
KT04625	CD8_T	81-X-global-X-all_nucleophagy-late	0.00113361	27.3514	B190	21.9052	Female	37	ERA
KT04625	DC	81-X-global-X-all_nucleophagy-late	0.000981223	66.6667	B190	21.9052	Female	37	ERA
KT04625	Memory B cell	81-X-global-X-all_nucleophagy-late	0.00124779	43.6975	B190	21.9052	Female	37	ERA
KT04625	NK	81-X-global-X-all_nucleophagy-late	0.00109667	20.0378	B190	21.9052	Female	37	ERA
KT04625	Naive B cell	81-X-global-X-all_nucleophagy-late	0.00127427	36.8272	B190	21.9052	Female	37	ERA
KT04625	Other	81-X-global-X-all_nucleophagy-late	0.00203738	42.8571	B190	21.9052	Female	37	ERA
KT04625	Other_T	81-X-global-X-all_nucleophagy-late	0.00100326	41.1765	B190	21.9052	Female	37	ERA
KT04625	Plasma cell	81-X-global-X-all_nucleophagy-late	0		B190	21.9052	Female	37	ERA
KT04625	Treg	81-X-global-X-all_nucleophagy-late	0.00111642	32.9609	B190	21.9052	Female	37	ERA
KT04625	gdT	81-X-global-X-all_nucleophagy-late	0.00117415	31.4286	B190	21.9052	Female	37	ERA
KT04625	mono	81-X-global-X-all_nucleophagy-late	0.0012976	78.3931	B190	21.9052	Female	37	ERA
KT04633	CD4_T	81-X-global-X-all_nucleophagy-late	0.000955123	29.9802	B159	20.0796	Female	62	CON1
KT04633	CD8_T	81-X-global-X-all_nucleophagy-late	0.000848499	26.694	B159	20.0796	Female	62	CON1
KT04633	DC	81-X-global-X-all_nucleophagy-late	0.000685461	58.6207	B159	20.0796	Female	62	CON1
KT04633	Memory B cell	81-X-global-X-all_nucleophagy-late	0.000942344	39.8256	B159	20.0796	Female	62	CON1
KT04633	NK	81-X-global-X-all_nucleophagy-late	0.000800391	28.0098	B159	20.0796	Female	62	CON1
KT04633	Naive B cell	81-X-global-X-all_nucleophagy-late	0.000970783	38.4844	B159	20.0796	Female	62	CON1
KT04633	Other	81-X-global-X-all_nucleophagy-late	0.00169051	41.6667	B159	20.0796	Female	62	CON1
KT04633	Other_T	81-X-global-X-all_nucleophagy-late	0.000929582	22.7848	B159	20.0796	Female	62	CON1
KT04633	Plasma cell	81-X-global-X-all_nucleophagy-late	0.000988947	50	B159	20.0796	Female	62	CON1
KT04633	Treg	81-X-global-X-all_nucleophagy-late	0.00104415	28.8462	B159	20.0796	Female	62	CON1
KT04633	gdT	81-X-global-X-all_nucleophagy-late	0.000957513	33.7209	B159	20.0796	Female	62	CON1
KT04633	mono	81-X-global-X-all_nucleophagy-late	0.000884023	65.124	B159	20.0796	Female	62	CON1
KT04634	CD4_T	81-X-global-X-all_nucleophagy-late	0.000900733	38.3021	B182	26.8735	Female	78	CON1
KT04634	CD8_T	81-X-global-X-all_nucleophagy-late	0.00092488	34.9315	B182	26.8735	Female	78	CON1
KT04634	DC	81-X-global-X-all_nucleophagy-late	0.000908096	78.3133	B182	26.8735	Female	78	CON1
KT04634	Memory B cell	81-X-global-X-all_nucleophagy-late	0.00101884	46.1538	B182	26.8735	Female	78	CON1
KT04634	NK	81-X-global-X-all_nucleophagy-late	0.000800122	30.0305	B182	26.8735	Female	78	CON1
KT04634	Naive B cell	81-X-global-X-all_nucleophagy-late	0.00100666	44.0945	B182	26.8735	Female	78	CON1
KT04634	Other	81-X-global-X-all_nucleophagy-late	0.00274044	27.7778	B182	26.8735	Female	78	CON1
KT04634	Other_T	81-X-global-X-all_nucleophagy-late	0.000829414	37.2549	B182	26.8735	Female	78	CON1
KT04634	Plasma cell	81-X-global-X-all_nucleophagy-late	0.000920482	100	B182	26.8735	Female	78	CON1
KT04634	Treg	81-X-global-X-all_nucleophagy-late	0.00106386	39.2857	B182	26.8735	Female	78	CON1
KT04634	gdT	81-X-global-X-all_nucleophagy-late	0.000916659	24.4898	B182	26.8735	Female	78	CON1
KT04634	mono	81-X-global-X-all_nucleophagy-late	0.00112192	77.631	B182	26.8735	Female	78	CON1
KT04652	CD4_T	81-X-global-X-all_nucleophagy-late	0.00098917	30.3505	B158	28.0452	Female	57	CON1
KT04652	CD8_T	81-X-global-X-all_nucleophagy-late	0.000855044	29.1449	B158	28.0452	Female	57	CON1
KT04652	DC	81-X-global-X-all_nucleophagy-late	0.000710493	73.1707	B158	28.0452	Female	57	CON1
KT04652	Memory B cell	81-X-global-X-all_nucleophagy-late	0.00102718	45.3552	B158	28.0452	Female	57	CON1
KT04652	NK	81-X-global-X-all_nucleophagy-late	0.000867336	27.7293	B158	28.0452	Female	57	CON1
KT04652	Naive B cell	81-X-global-X-all_nucleophagy-late	0.000956942	34.6749	B158	28.0452	Female	57	CON1
KT04652	Other	81-X-global-X-all_nucleophagy-late	0.00275883	41.5094	B158	28.0452	Female	57	CON1
KT04652	Other_T	81-X-global-X-all_nucleophagy-late	0.00103071	29.6296	B158	28.0452	Female	57	CON1
KT04652	Plasma cell	81-X-global-X-all_nucleophagy-late	0.000563314	100	B158	28.0452	Female	57	CON1
KT04652	Treg	81-X-global-X-all_nucleophagy-late	0.000994716	38.6905	B158	28.0452	Female	57	CON1
KT04652	gdT	81-X-global-X-all_nucleophagy-late	0.00073568	36.1111	B158	28.0452	Female	57	CON1
KT04652	mono	81-X-global-X-all_nucleophagy-late	0.00103945	74.3304	B158	28.0452	Female	57	CON1
KT04671	CD4_T	81-X-global-X-all_nucleophagy-late	0.000966046	35.76	B182	21.542	Female	41	CON1
KT04671	CD8_T	81-X-global-X-all_nucleophagy-late	0.000939282	29.8938	B182	21.542	Female	41	CON1
KT04671	DC	81-X-global-X-all_nucleophagy-late	0.000791765	71.1538	B182	21.542	Female	41	CON1
KT04671	Memory B cell	81-X-global-X-all_nucleophagy-late	0.000933071	40.7295	B182	21.542	Female	41	CON1
KT04671	NK	81-X-global-X-all_nucleophagy-late	0.000809235	27.5862	B182	21.542	Female	41	CON1
KT04671	Naive B cell	81-X-global-X-all_nucleophagy-late	0.00100623	41.6309	B182	21.542	Female	41	CON1
KT04671	Other	81-X-global-X-all_nucleophagy-late	0.0020982	47.0588	B182	21.542	Female	41	CON1
KT04671	Other_T	81-X-global-X-all_nucleophagy-late	0.000970685	34.2466	B182	21.542	Female	41	CON1
KT04671	Plasma cell	81-X-global-X-all_nucleophagy-late	0.00128305	54.5455	B182	21.542	Female	41	CON1
KT04671	Treg	81-X-global-X-all_nucleophagy-late	0.0011406	39.0244	B182	21.542	Female	41	CON1
KT04671	gdT	81-X-global-X-all_nucleophagy-late	0.000895498	41.2121	B182	21.542	Female	41	CON1
KT04671	mono	81-X-global-X-all_nucleophagy-late	0.00108431	79.0785	B182	21.542	Female	41	CON1
KT04905	CD4_T	81-X-global-X-all_nucleophagy-late	0.00110003	23.4615	B188	15.4642	Female	23	CON1
KT04905	CD8_T	81-X-global-X-all_nucleophagy-late	0.00110448	19.4894	B188	15.4642	Female	23	CON1
KT04905	DC	81-X-global-X-all_nucleophagy-late	0.00098356	75.9615	B188	15.4642	Female	23	CON1
KT04905	Memory B cell	81-X-global-X-all_nucleophagy-late	0.00121055	38.8889	B188	15.4642	Female	23	CON1
KT04905	NK	81-X-global-X-all_nucleophagy-late	0.00100936	16.8593	B188	15.4642	Female	23	CON1
KT04905	Naive B cell	81-X-global-X-all_nucleophagy-late	0.00132345	30.0971	B188	15.4642	Female	23	CON1
KT04905	Other	81-X-global-X-all_nucleophagy-late	0.00284054	50	B188	15.4642	Female	23	CON1
KT04905	Other_T	81-X-global-X-all_nucleophagy-late	0.001134	24.2798	B188	15.4642	Female	23	CON1
KT04905	Plasma cell	81-X-global-X-all_nucleophagy-late	0.00110627	53.8462	B188	15.4642	Female	23	CON1
KT04905	Treg	81-X-global-X-all_nucleophagy-late	0.00139267	28.8136	B188	15.4642	Female	23	CON1
KT04905	gdT	81-X-global-X-all_nucleophagy-late	0.00107616	20	B188	15.4642	Female	23	CON1
KT04905	mono	81-X-global-X-all_nucleophagy-late	0.00128928	80.9153	B188	15.4642	Female	23	CON1
KT04906	CD4_T	81-X-global-X-all_nucleophagy-late	0.000933885	35.5668	B182	29.2831	Female	24	CON1
KT04906	CD8_T	81-X-global-X-all_nucleophagy-late	0.00081205	32.2438	B182	29.2831	Female	24	CON1
KT04906	DC	81-X-global-X-all_nucleophagy-late	0.000865289	75	B182	29.2831	Female	24	CON1
KT04906	Memory B cell	81-X-global-X-all_nucleophagy-late	0.000975499	52.988	B182	29.2831	Female	24	CON1
KT04906	NK	81-X-global-X-all_nucleophagy-late	0.000761955	29.902	B182	29.2831	Female	24	CON1
KT04906	Naive B cell	81-X-global-X-all_nucleophagy-late	0.00100189	44.9206	B182	29.2831	Female	24	CON1
KT04906	Other	81-X-global-X-all_nucleophagy-late	0.00240519	50	B182	29.2831	Female	24	CON1
KT04906	Other_T	81-X-global-X-all_nucleophagy-late	0.000855112	36.8421	B182	29.2831	Female	24	CON1
KT04906	Plasma cell	81-X-global-X-all_nucleophagy-late	0.000946869	50	B182	29.2831	Female	24	CON1
KT04906	Treg	81-X-global-X-all_nucleophagy-late	0.00100711	30.8271	B182	29.2831	Female	24	CON1
KT04906	gdT	81-X-global-X-all_nucleophagy-late	0.000870862	27.6923	B182	29.2831	Female	24	CON1
KT04906	mono	81-X-global-X-all_nucleophagy-late	0.00106058	75.4425	B182	29.2831	Female	24	CON1
KT04933	CD4_T	81-X-global-X-all_nucleophagy-late	0.000916724	38.2841	B182	28.6584	Female	54	CON1
KT04933	CD8_T	81-X-global-X-all_nucleophagy-late	0.000849301	33.416	B182	28.6584	Female	54	CON1
KT04933	DC	81-X-global-X-all_nucleophagy-late	0.000812635	76.9231	B182	28.6584	Female	54	CON1
KT04933	Memory B cell	81-X-global-X-all_nucleophagy-late	0.00097802	49.6	B182	28.6584	Female	54	CON1
KT04933	NK	81-X-global-X-all_nucleophagy-late	0.00070258	31.405	B182	28.6584	Female	54	CON1
KT04933	Naive B cell	81-X-global-X-all_nucleophagy-late	0.000973841	44.9045	B182	28.6584	Female	54	CON1
KT04933	Other	81-X-global-X-all_nucleophagy-late	0.00372352	43.8596	B182	28.6584	Female	54	CON1
KT04933	Other_T	81-X-global-X-all_nucleophagy-late	0.00088544	35.2941	B182	28.6584	Female	54	CON1
KT04933	Plasma cell	81-X-global-X-all_nucleophagy-late	0.000626267	60	B182	28.6584	Female	54	CON1
KT04933	Treg	81-X-global-X-all_nucleophagy-late	0.000998547	45.679	B182	28.6584	Female	54	CON1
KT04933	gdT	81-X-global-X-all_nucleophagy-late	0.00100564	38.2353	B182	28.6584	Female	54	CON1
KT04933	mono	81-X-global-X-all_nucleophagy-late	0.00106294	73.3259	B182	28.6584	Female	54	CON1
KT04937	CD4_T	81-X-global-X-all_nucleophagy-late	0.000945745	34.2601	B182	28.9059	Female	74	CON1
KT04937	CD8_T	81-X-global-X-all_nucleophagy-late	0.000900942	27.1454	B182	28.9059	Female	74	CON1
KT04937	DC	81-X-global-X-all_nucleophagy-late	0.00106742	78.2609	B182	28.9059	Female	74	CON1
KT04937	Memory B cell	81-X-global-X-all_nucleophagy-late	0.00100486	52.4715	B182	28.9059	Female	74	CON1
KT04937	NK	81-X-global-X-all_nucleophagy-late	0.000814791	27.1296	B182	28.9059	Female	74	CON1
KT04937	Naive B cell	81-X-global-X-all_nucleophagy-late	0.00103995	38.6139	B182	28.9059	Female	74	CON1
KT04937	Other	81-X-global-X-all_nucleophagy-late	0.00311467	37.5	B182	28.9059	Female	74	CON1
KT04937	Other_T	81-X-global-X-all_nucleophagy-late	0.000911507	41.9753	B182	28.9059	Female	74	CON1
KT04937	Plasma cell	81-X-global-X-all_nucleophagy-late	0.000887514	45.1613	B182	28.9059	Female	74	CON1
KT04937	Treg	81-X-global-X-all_nucleophagy-late	0.000991829	35.443	B182	28.9059	Female	74	CON1
KT04937	gdT	81-X-global-X-all_nucleophagy-late	0.000869308	31.5789	B182	28.9059	Female	74	CON1
KT04937	mono	81-X-global-X-all_nucleophagy-late	0.00111574	76.7857	B182	28.9059	Female	74	CON1
KT00052	CD4_T	82-X-global-X-all_pyrimidine_synthesis	0.00026907	33.7838	B140	24.6572	Female	56	ARI
KT00052	CD8_T	82-X-global-X-all_pyrimidine_synthesis	0.000260537	36.3636	B140	24.6572	Female	56	ARI
KT00052	DC	82-X-global-X-all_pyrimidine_synthesis	0.000209235	33.3333	B140	24.6572	Female	56	ARI
KT00052	Memory B cell	82-X-global-X-all_pyrimidine_synthesis	0.000237111	34.4371	B140	24.6572	Female	56	ARI
KT00052	NK	82-X-global-X-all_pyrimidine_synthesis	0.000243448	27.2727	B140	24.6572	Female	56	ARI
KT00052	Naive B cell	82-X-global-X-all_pyrimidine_synthesis	0.000315044	31.3187	B140	24.6572	Female	56	ARI
KT00052	Other	82-X-global-X-all_pyrimidine_synthesis	0.000360227	10	B140	24.6572	Female	56	ARI
KT00052	Other_T	82-X-global-X-all_pyrimidine_synthesis	0.000281802	38.1579	B140	24.6572	Female	56	ARI
KT00052	Plasma cell	82-X-global-X-all_pyrimidine_synthesis	0.000209569	50	B140	24.6572	Female	56	ARI
KT00052	Treg	82-X-global-X-all_pyrimidine_synthesis	0.000277677	34.7518	B140	24.6572	Female	56	ARI
KT00052	gdT	82-X-global-X-all_pyrimidine_synthesis	0.000235869	37.5	B140	24.6572	Female	56	ARI
KT00052	mono	82-X-global-X-all_pyrimidine_synthesis	0.000185987	24.812	B140	24.6572	Female	56	ARI
KT00055	CD4_T	82-X-global-X-all_pyrimidine_synthesis	0.000256369	32.6389	B002	43.2429	Female	53	ERA
KT00055	CD8_T	82-X-global-X-all_pyrimidine_synthesis	0.000248997	34.6581	B002	43.2429	Female	53	ERA
KT00055	DC	82-X-global-X-all_pyrimidine_synthesis	0.00022466	39.6825	B002	43.2429	Female	53	ERA
KT00055	Memory B cell	82-X-global-X-all_pyrimidine_synthesis	0.000270764	30.6122	B002	43.2429	Female	53	ERA
KT00055	NK	82-X-global-X-all_pyrimidine_synthesis	0.00023602	30.7692	B002	43.2429	Female	53	ERA
KT00055	Naive B cell	82-X-global-X-all_pyrimidine_synthesis	0.000301198	25.9259	B002	43.2429	Female	53	ERA
KT00055	Other	82-X-global-X-all_pyrimidine_synthesis	0.000178944	11.3208	B002	43.2429	Female	53	ERA
KT00055	Other_T	82-X-global-X-all_pyrimidine_synthesis	0.00026825	27.2727	B002	43.2429	Female	53	ERA
KT00055	Plasma cell	82-X-global-X-all_pyrimidine_synthesis	0.00012307	28.5714	B002	43.2429	Female	53	ERA
KT00055	Treg	82-X-global-X-all_pyrimidine_synthesis	0.000268384	28.2209	B002	43.2429	Female	53	ERA
KT00055	gdT	82-X-global-X-all_pyrimidine_synthesis	0.000232257	37.8788	B002	43.2429	Female	53	ERA
KT00055	mono	82-X-global-X-all_pyrimidine_synthesis	0.000208567	26.5421	B002	43.2429	Female	53	ERA
KT00056	CD4_T	82-X-global-X-all_pyrimidine_synthesis	0.00025025	34.8459	B002	25.9483	Female	42	ARI
KT00056	CD8_T	82-X-global-X-all_pyrimidine_synthesis	0.000237895	34.0534	B002	25.9483	Female	42	ARI
KT00056	DC	82-X-global-X-all_pyrimidine_synthesis	0.000187529	47.7273	B002	25.9483	Female	42	ARI
KT00056	Memory B cell	82-X-global-X-all_pyrimidine_synthesis	0.00024559	32.9114	B002	25.9483	Female	42	ARI
KT00056	NK	82-X-global-X-all_pyrimidine_synthesis	0.000248455	26.2626	B002	25.9483	Female	42	ARI
KT00056	Naive B cell	82-X-global-X-all_pyrimidine_synthesis	0.000305534	27.8932	B002	25.9483	Female	42	ARI
KT00056	Other	82-X-global-X-all_pyrimidine_synthesis	0.000187841	38.8889	B002	25.9483	Female	42	ARI
KT00056	Other_T	82-X-global-X-all_pyrimidine_synthesis	0.000233232	38.9706	B002	25.9483	Female	42	ARI
KT00056	Plasma cell	82-X-global-X-all_pyrimidine_synthesis	0.000271573	61.1111	B002	25.9483	Female	42	ARI
KT00056	Treg	82-X-global-X-all_pyrimidine_synthesis	0.000287338	25.4386	B002	25.9483	Female	42	ARI
KT00056	gdT	82-X-global-X-all_pyrimidine_synthesis	0.00027285	32.8283	B002	25.9483	Female	42	ARI
KT00056	mono	82-X-global-X-all_pyrimidine_synthesis	0.000206347	23.6196	B002	25.9483	Female	42	ARI
KT00057	CD4_T	82-X-global-X-all_pyrimidine_synthesis	0.000266467	29.0814	B002	21.1265	Female	21	ARI
KT00057	CD8_T	82-X-global-X-all_pyrimidine_synthesis	0.000273948	28.4553	B002	21.1265	Female	21	ARI
KT00057	DC	82-X-global-X-all_pyrimidine_synthesis	0.00015302	47.2222	B002	21.1265	Female	21	ARI
KT00057	Memory B cell	82-X-global-X-all_pyrimidine_synthesis	0.000253693	29.4118	B002	21.1265	Female	21	ARI
KT00057	NK	82-X-global-X-all_pyrimidine_synthesis	0.000260512	24.7706	B002	21.1265	Female	21	ARI
KT00057	Naive B cell	82-X-global-X-all_pyrimidine_synthesis	0.000278699	28.629	B002	21.1265	Female	21	ARI
KT00057	Other	82-X-global-X-all_pyrimidine_synthesis	0.000257728	18.1818	B002	21.1265	Female	21	ARI
KT00057	Other_T	82-X-global-X-all_pyrimidine_synthesis	0.000275135	36.0248	B002	21.1265	Female	21	ARI
KT00057	Plasma cell	82-X-global-X-all_pyrimidine_synthesis	0.000160355	57.1429	B002	21.1265	Female	21	ARI
KT00057	Treg	82-X-global-X-all_pyrimidine_synthesis	0.000306264	31.1558	B002	21.1265	Female	21	ARI
KT00057	gdT	82-X-global-X-all_pyrimidine_synthesis	0.000281783	21.9355	B002	21.1265	Female	21	ARI
KT00057	mono	82-X-global-X-all_pyrimidine_synthesis	0.000185926	22.4289	B002	21.1265	Female	21	ARI
KT00058	CD4_T	82-X-global-X-all_pyrimidine_synthesis	0.00033109	20.1715	B001	27.6795	Female	78	ARI
KT00058	CD8_T	82-X-global-X-all_pyrimidine_synthesis	0.000324526	18.1439	B001	27.6795	Female	78	ARI
KT00058	DC	82-X-global-X-all_pyrimidine_synthesis	0.000192511	40.3226	B001	27.6795	Female	78	ARI
KT00058	Memory B cell	82-X-global-X-all_pyrimidine_synthesis	0.000324622	23.1132	B001	27.6795	Female	78	ARI
KT00058	NK	82-X-global-X-all_pyrimidine_synthesis	0.000328612	14.1304	B001	27.6795	Female	78	ARI
KT00058	Naive B cell	82-X-global-X-all_pyrimidine_synthesis	0.000389271	19.3548	B001	27.6795	Female	78	ARI
KT00058	Other	82-X-global-X-all_pyrimidine_synthesis	0.000725133	5.26316	B001	27.6795	Female	78	ARI
KT00058	Other_T	82-X-global-X-all_pyrimidine_synthesis	0.00034979	32.1429	B001	27.6795	Female	78	ARI
KT00058	Plasma cell	82-X-global-X-all_pyrimidine_synthesis	0.000279391	50	B001	27.6795	Female	78	ARI
KT00058	Treg	82-X-global-X-all_pyrimidine_synthesis	0.000400312	19.3277	B001	27.6795	Female	78	ARI
KT00058	gdT	82-X-global-X-all_pyrimidine_synthesis	0.000296312	28.2051	B001	27.6795	Female	78	ARI
KT00058	mono	82-X-global-X-all_pyrimidine_synthesis	0.000254487	16.746	B001	27.6795	Female	78	ARI
KT00060	CD4_T	82-X-global-X-all_pyrimidine_synthesis	0.000261241	32.3106	B002	31.804	Female	40	ARI
KT00060	CD8_T	82-X-global-X-all_pyrimidine_synthesis	0.000255401	29.9422	B002	31.804	Female	40	ARI
KT00060	DC	82-X-global-X-all_pyrimidine_synthesis	0.000183554	48.2759	B002	31.804	Female	40	ARI
KT00060	Memory B cell	82-X-global-X-all_pyrimidine_synthesis	0.000248727	28.7234	B002	31.804	Female	40	ARI
KT00060	NK	82-X-global-X-all_pyrimidine_synthesis	0.000250739	24.183	B002	31.804	Female	40	ARI
KT00060	Naive B cell	82-X-global-X-all_pyrimidine_synthesis	0.000322063	25.6705	B002	31.804	Female	40	ARI
KT00060	Other	82-X-global-X-all_pyrimidine_synthesis	0.000257561	18.75	B002	31.804	Female	40	ARI
KT00060	Other_T	82-X-global-X-all_pyrimidine_synthesis	0.000285808	34.1615	B002	31.804	Female	40	ARI
KT00060	Plasma cell	82-X-global-X-all_pyrimidine_synthesis	0.000156897	50	B002	31.804	Female	40	ARI
KT00060	Treg	82-X-global-X-all_pyrimidine_synthesis	0.000240509	27.7228	B002	31.804	Female	40	ARI
KT00060	gdT	82-X-global-X-all_pyrimidine_synthesis	0.000257532	34.1463	B002	31.804	Female	40	ARI
KT00060	mono	82-X-global-X-all_pyrimidine_synthesis	0.000176476	28.1069	B002	31.804	Female	40	ARI
KT00063	CD4_T	82-X-global-X-all_pyrimidine_synthesis	0.000256185	35.068	B140	28.1233	Male	39	ARI
KT00063	CD8_T	82-X-global-X-all_pyrimidine_synthesis	0.0002762	35.6707	B140	28.1233	Male	39	ARI
KT00063	DC	82-X-global-X-all_pyrimidine_synthesis	0.000173003	48.4848	B140	28.1233	Male	39	ARI
KT00063	Memory B cell	82-X-global-X-all_pyrimidine_synthesis	0.000245613	31.5678	B140	28.1233	Male	39	ARI
KT00063	NK	82-X-global-X-all_pyrimidine_synthesis	0.00025377	32.1023	B140	28.1233	Male	39	ARI
KT00063	Naive B cell	82-X-global-X-all_pyrimidine_synthesis	0.000279708	32.1637	B140	28.1233	Male	39	ARI
KT00063	Other	82-X-global-X-all_pyrimidine_synthesis	0.000376036	17.6471	B140	28.1233	Male	39	ARI
KT00063	Other_T	82-X-global-X-all_pyrimidine_synthesis	0.000283744	37.3016	B140	28.1233	Male	39	ARI
KT00063	Plasma cell	82-X-global-X-all_pyrimidine_synthesis	0.000218538	33.3333	B140	28.1233	Male	39	ARI
KT00063	Treg	82-X-global-X-all_pyrimidine_synthesis	0.000313354	24.4792	B140	28.1233	Male	39	ARI
KT00063	gdT	82-X-global-X-all_pyrimidine_synthesis	0.000283908	29.4416	B140	28.1233	Male	39	ARI
KT00063	mono	82-X-global-X-all_pyrimidine_synthesis	0.000191543	20.9818	B140	28.1233	Male	39	ARI
KT00064	CD4_T	82-X-global-X-all_pyrimidine_synthesis	0.000245379	35.3175	B140	22.768	Female	58	ARI
KT00064	CD8_T	82-X-global-X-all_pyrimidine_synthesis	0.000258458	28.2839	B140	22.768	Female	58	ARI
KT00064	DC	82-X-global-X-all_pyrimidine_synthesis	0.000189882	47.5	B140	22.768	Female	58	ARI
KT00064	Memory B cell	82-X-global-X-all_pyrimidine_synthesis	0.000230615	38.3333	B140	22.768	Female	58	ARI
KT00064	NK	82-X-global-X-all_pyrimidine_synthesis	0.000254816	26.5207	B140	22.768	Female	58	ARI
KT00064	Naive B cell	82-X-global-X-all_pyrimidine_synthesis	0.000281119	28.8591	B140	22.768	Female	58	ARI
KT00064	Other	82-X-global-X-all_pyrimidine_synthesis	0.000159143	15.3846	B140	22.768	Female	58	ARI
KT00064	Other_T	82-X-global-X-all_pyrimidine_synthesis	0.000236633	31.9149	B140	22.768	Female	58	ARI
KT00064	Plasma cell	82-X-global-X-all_pyrimidine_synthesis	0.000176416	40	B140	22.768	Female	58	ARI
KT00064	Treg	82-X-global-X-all_pyrimidine_synthesis	0.000269316	30.3318	B140	22.768	Female	58	ARI
KT00064	gdT	82-X-global-X-all_pyrimidine_synthesis	0.00028177	34.058	B140	22.768	Female	58	ARI
KT00064	mono	82-X-global-X-all_pyrimidine_synthesis	0.000230235	20.1308	B140	22.768	Female	58	ARI
KT00065	CD4_T	82-X-global-X-all_pyrimidine_synthesis	0.000276017	34.7991	B140	22.8386	Female	61	ARI
KT00065	CD8_T	82-X-global-X-all_pyrimidine_synthesis	0.000284887	33.6	B140	22.8386	Female	61	ARI
KT00065	DC	82-X-global-X-all_pyrimidine_synthesis	0.00018374	60	B140	22.8386	Female	61	ARI
KT00065	Memory B cell	82-X-global-X-all_pyrimidine_synthesis	0.000241929	32.3699	B140	22.8386	Female	61	ARI
KT00065	NK	82-X-global-X-all_pyrimidine_synthesis	0.000264854	25.8383	B140	22.8386	Female	61	ARI
KT00065	Naive B cell	82-X-global-X-all_pyrimidine_synthesis	0.000298755	29.5499	B140	22.8386	Female	61	ARI
KT00065	Other	82-X-global-X-all_pyrimidine_synthesis	0.000220848	23.0769	B140	22.8386	Female	61	ARI
KT00065	Other_T	82-X-global-X-all_pyrimidine_synthesis	0.000308212	39.5833	B140	22.8386	Female	61	ARI
KT00065	Plasma cell	82-X-global-X-all_pyrimidine_synthesis	0	0	B140	22.8386	Female	61	ARI
KT00065	Treg	82-X-global-X-all_pyrimidine_synthesis	0.000283984	28.3237	B140	22.8386	Female	61	ARI
KT00065	gdT	82-X-global-X-all_pyrimidine_synthesis	0.000245275	33.3333	B140	22.8386	Female	61	ARI
KT00065	mono	82-X-global-X-all_pyrimidine_synthesis	0.000204209	24.6667	B140	22.8386	Female	61	ARI
KT00067	CD4_T	82-X-global-X-all_pyrimidine_synthesis	0.000278276	34.0267	B006	32.2279	Female	74	ARI
KT00067	CD8_T	82-X-global-X-all_pyrimidine_synthesis	0.000274412	28.0182	B006	32.2279	Female	74	ARI
KT00067	DC	82-X-global-X-all_pyrimidine_synthesis	0.000185673	38.1818	B006	32.2279	Female	74	ARI
KT00067	Memory B cell	82-X-global-X-all_pyrimidine_synthesis	0.000266823	34	B006	32.2279	Female	74	ARI
KT00067	NK	82-X-global-X-all_pyrimidine_synthesis	0.000253441	29.3561	B006	32.2279	Female	74	ARI
KT00067	Naive B cell	82-X-global-X-all_pyrimidine_synthesis	0.000307298	32.2342	B006	32.2279	Female	74	ARI
KT00067	Other	82-X-global-X-all_pyrimidine_synthesis	0.000808057	33.3333	B006	32.2279	Female	74	ARI
KT00067	Other_T	82-X-global-X-all_pyrimidine_synthesis	0.000305436	37.931	B006	32.2279	Female	74	ARI
KT00067	Plasma cell	82-X-global-X-all_pyrimidine_synthesis	0.000197791	33.3333	B006	32.2279	Female	74	ARI
KT00067	Treg	82-X-global-X-all_pyrimidine_synthesis	0.000286309	28.6486	B006	32.2279	Female	74	ARI
KT00067	gdT	82-X-global-X-all_pyrimidine_synthesis	0.000278219	27.7778	B006	32.2279	Female	74	ARI
KT00067	mono	82-X-global-X-all_pyrimidine_synthesis	0.000208586	26.9084	B006	32.2279	Female	74	ARI
KT00068	CD4_T	82-X-global-X-all_pyrimidine_synthesis	0.000288278	32.7933	B006	20.1873	Female	55	ARI
KT00068	CD8_T	82-X-global-X-all_pyrimidine_synthesis	0.000278315	34.0187	B006	20.1873	Female	55	ARI
KT00068	DC	82-X-global-X-all_pyrimidine_synthesis	0.000196095	54.6512	B006	20.1873	Female	55	ARI
KT00068	Memory B cell	82-X-global-X-all_pyrimidine_synthesis	0.00024824	28.6996	B006	20.1873	Female	55	ARI
KT00068	NK	82-X-global-X-all_pyrimidine_synthesis	0.000245155	29.9191	B006	20.1873	Female	55	ARI
KT00068	Naive B cell	82-X-global-X-all_pyrimidine_synthesis	0.000301149	28.7081	B006	20.1873	Female	55	ARI
KT00068	Other	82-X-global-X-all_pyrimidine_synthesis	0.000275974	28.5714	B006	20.1873	Female	55	ARI
KT00068	Other_T	82-X-global-X-all_pyrimidine_synthesis	0.000277594	37.7953	B006	20.1873	Female	55	ARI
KT00068	Plasma cell	82-X-global-X-all_pyrimidine_synthesis	0.000366777	50	B006	20.1873	Female	55	ARI
KT00068	Treg	82-X-global-X-all_pyrimidine_synthesis	0.000274662	28.4404	B006	20.1873	Female	55	ARI
KT00068	gdT	82-X-global-X-all_pyrimidine_synthesis	0.000282777	31.0345	B006	20.1873	Female	55	ARI
KT00068	mono	82-X-global-X-all_pyrimidine_synthesis	0.000213097	22.2826	B006	20.1873	Female	55	ARI
KT00069	CD4_T	82-X-global-X-all_pyrimidine_synthesis	0.000259813	32.3217	B140	25.6055	Female	66	ARI
KT00069	CD8_T	82-X-global-X-all_pyrimidine_synthesis	0.000262951	29.927	B140	25.6055	Female	66	ARI
KT00069	DC	82-X-global-X-all_pyrimidine_synthesis	0.000200892	55.4054	B140	25.6055	Female	66	ARI
KT00069	Memory B cell	82-X-global-X-all_pyrimidine_synthesis	0.000261185	33.9901	B140	25.6055	Female	66	ARI
KT00069	NK	82-X-global-X-all_pyrimidine_synthesis	0.000258676	23.7681	B140	25.6055	Female	66	ARI
KT00069	Naive B cell	82-X-global-X-all_pyrimidine_synthesis	0.000308472	30.9129	B140	25.6055	Female	66	ARI
KT00069	Other	82-X-global-X-all_pyrimidine_synthesis	0.000277857	27.2727	B140	25.6055	Female	66	ARI
KT00069	Other_T	82-X-global-X-all_pyrimidine_synthesis	0.000339009	33.3333	B140	25.6055	Female	66	ARI
KT00069	Plasma cell	82-X-global-X-all_pyrimidine_synthesis	0.000201037	38.8889	B140	25.6055	Female	66	ARI
KT00069	Treg	82-X-global-X-all_pyrimidine_synthesis	0.000270613	29.7753	B140	25.6055	Female	66	ARI
KT00069	gdT	82-X-global-X-all_pyrimidine_synthesis	0.000303306	34.0909	B140	25.6055	Female	66	ARI
KT00069	mono	82-X-global-X-all_pyrimidine_synthesis	0.000179702	26.2853	B140	25.6055	Female	66	ARI
KT00070	CD4_T	82-X-global-X-all_pyrimidine_synthesis	0.000329244	21.4356	B001	22.6518	Male	76	ARI
KT00070	CD8_T	82-X-global-X-all_pyrimidine_synthesis	0.000332799	19.3196	B001	22.6518	Male	76	ARI
KT00070	DC	82-X-global-X-all_pyrimidine_synthesis	0.000220391	44.1176	B001	22.6518	Male	76	ARI
KT00070	Memory B cell	82-X-global-X-all_pyrimidine_synthesis	0.00031098	27.3973	B001	22.6518	Male	76	ARI
KT00070	NK	82-X-global-X-all_pyrimidine_synthesis	0.000314225	20.331	B001	22.6518	Male	76	ARI
KT00070	Naive B cell	82-X-global-X-all_pyrimidine_synthesis	0.000329809	19.5918	B001	22.6518	Male	76	ARI
KT00070	Other	82-X-global-X-all_pyrimidine_synthesis	0.000254031	9.375	B001	22.6518	Male	76	ARI
KT00070	Other_T	82-X-global-X-all_pyrimidine_synthesis	0.0003248	20.9302	B001	22.6518	Male	76	ARI
KT00070	Plasma cell	82-X-global-X-all_pyrimidine_synthesis	0.000188249	100	B001	22.6518	Male	76	ARI
KT00070	Treg	82-X-global-X-all_pyrimidine_synthesis	0.000300519	22.3684	B001	22.6518	Male	76	ARI
KT00070	gdT	82-X-global-X-all_pyrimidine_synthesis	0.000333674	17.6471	B001	22.6518	Male	76	ARI
KT00070	mono	82-X-global-X-all_pyrimidine_synthesis	0.000247699	19.3816	B001	22.6518	Male	76	ARI
KT00072	CD4_T	82-X-global-X-all_pyrimidine_synthesis	0.000274363	31.5469	B140	24.8603	Female	51	ERA
KT00072	CD8_T	82-X-global-X-all_pyrimidine_synthesis	0.000267623	36.6931	B140	24.8603	Female	51	ERA
KT00072	DC	82-X-global-X-all_pyrimidine_synthesis	0.000147825	46.3415	B140	24.8603	Female	51	ERA
KT00072	Memory B cell	82-X-global-X-all_pyrimidine_synthesis	0.000248401	30.8824	B140	24.8603	Female	51	ERA
KT00072	NK	82-X-global-X-all_pyrimidine_synthesis	0.000241441	28.972	B140	24.8603	Female	51	ERA
KT00072	Naive B cell	82-X-global-X-all_pyrimidine_synthesis	0.000336535	25.4237	B140	24.8603	Female	51	ERA
KT00072	Other	82-X-global-X-all_pyrimidine_synthesis	0	0	B140	24.8603	Female	51	ERA
KT00072	Other_T	82-X-global-X-all_pyrimidine_synthesis	0.000265247	39.2405	B140	24.8603	Female	51	ERA
KT00072	Plasma cell	82-X-global-X-all_pyrimidine_synthesis	0.000247429	33.3333	B140	24.8603	Female	51	ERA
KT00072	Treg	82-X-global-X-all_pyrimidine_synthesis	0.000283532	32.5714	B140	24.8603	Female	51	ERA
KT00072	gdT	82-X-global-X-all_pyrimidine_synthesis	0.000247035	28.5714	B140	24.8603	Female	51	ERA
KT00072	mono	82-X-global-X-all_pyrimidine_synthesis	0.000192938	26.3749	B140	24.8603	Female	51	ERA
KT00073	CD4_T	82-X-global-X-all_pyrimidine_synthesis	0.000284432	32.7598	B006	21.643	Female	71	ARI
KT00073	CD8_T	82-X-global-X-all_pyrimidine_synthesis	0.000277048	28.6022	B006	21.643	Female	71	ARI
KT00073	DC	82-X-global-X-all_pyrimidine_synthesis	0.000161483	35.8491	B006	21.643	Female	71	ARI
KT00073	Memory B cell	82-X-global-X-all_pyrimidine_synthesis	0.000254133	27.5862	B006	21.643	Female	71	ARI
KT00073	NK	82-X-global-X-all_pyrimidine_synthesis	0.000281373	24.8201	B006	21.643	Female	71	ARI
KT00073	Naive B cell	82-X-global-X-all_pyrimidine_synthesis	0.000294858	31.9192	B006	21.643	Female	71	ARI
KT00073	Other	82-X-global-X-all_pyrimidine_synthesis	0.000348913	57.1429	B006	21.643	Female	71	ARI
KT00073	Other_T	82-X-global-X-all_pyrimidine_synthesis	0.000263852	36.3636	B006	21.643	Female	71	ARI
KT00073	Plasma cell	82-X-global-X-all_pyrimidine_synthesis	0	0	B006	21.643	Female	71	ARI
KT00073	Treg	82-X-global-X-all_pyrimidine_synthesis	0.00028336	20.915	B006	21.643	Female	71	ARI
KT00073	gdT	82-X-global-X-all_pyrimidine_synthesis	0.000238461	36.8421	B006	21.643	Female	71	ARI
KT00073	mono	82-X-global-X-all_pyrimidine_synthesis	0.000206298	21.4578	B006	21.643	Female	71	ARI
KT00074	CD4_T	82-X-global-X-all_pyrimidine_synthesis	0.000253175	37.6512	B140	27.4825	Male	74	ARI
KT00074	CD8_T	82-X-global-X-all_pyrimidine_synthesis	0.000253411	32.57	B140	27.4825	Male	74	ARI
KT00074	DC	82-X-global-X-all_pyrimidine_synthesis	0.000180219	40.404	B140	27.4825	Male	74	ARI
KT00074	Memory B cell	82-X-global-X-all_pyrimidine_synthesis	0.000241219	41.2698	B140	27.4825	Male	74	ARI
KT00074	NK	82-X-global-X-all_pyrimidine_synthesis	0.000235811	33.94	B140	27.4825	Male	74	ARI
KT00074	Naive B cell	82-X-global-X-all_pyrimidine_synthesis	0.0002642	32.7273	B140	27.4825	Male	74	ARI
KT00074	Other	82-X-global-X-all_pyrimidine_synthesis	0.000550174	28	B140	27.4825	Male	74	ARI
KT00074	Other_T	82-X-global-X-all_pyrimidine_synthesis	0.000250692	44.5946	B140	27.4825	Male	74	ARI
KT00074	Plasma cell	82-X-global-X-all_pyrimidine_synthesis	0.000208909	20	B140	27.4825	Male	74	ARI
KT00074	Treg	82-X-global-X-all_pyrimidine_synthesis	0.000246776	35.0649	B140	27.4825	Male	74	ARI
KT00074	gdT	82-X-global-X-all_pyrimidine_synthesis	0.000283889	30	B140	27.4825	Male	74	ARI
KT00074	mono	82-X-global-X-all_pyrimidine_synthesis	0.000185287	25.7349	B140	27.4825	Male	74	ARI
KT00075	CD4_T	82-X-global-X-all_pyrimidine_synthesis	0.000265487	32.064	B006	28.1081	Male	66	ARI
KT00075	CD8_T	82-X-global-X-all_pyrimidine_synthesis	0.000292624	28.2851	B006	28.1081	Male	66	ARI
KT00075	DC	82-X-global-X-all_pyrimidine_synthesis	0.000179896	47.2973	B006	28.1081	Male	66	ARI
KT00075	Memory B cell	82-X-global-X-all_pyrimidine_synthesis	0.000205076	33.3333	B006	28.1081	Male	66	ARI
KT00075	NK	82-X-global-X-all_pyrimidine_synthesis	0.000256957	29.771	B006	28.1081	Male	66	ARI
KT00075	Naive B cell	82-X-global-X-all_pyrimidine_synthesis	0.000285596	30.1255	B006	28.1081	Male	66	ARI
KT00075	Other	82-X-global-X-all_pyrimidine_synthesis	0.000207837	16.6667	B006	28.1081	Male	66	ARI
KT00075	Other_T	82-X-global-X-all_pyrimidine_synthesis	0.000283175	36.3095	B006	28.1081	Male	66	ARI
KT00075	Plasma cell	82-X-global-X-all_pyrimidine_synthesis	0		B006	28.1081	Male	66	ARI
KT00075	Treg	82-X-global-X-all_pyrimidine_synthesis	0.00026954	26.2887	B006	28.1081	Male	66	ARI
KT00075	gdT	82-X-global-X-all_pyrimidine_synthesis	0.000263675	26.087	B006	28.1081	Male	66	ARI
KT00075	mono	82-X-global-X-all_pyrimidine_synthesis	0.00020361	23.9755	B006	28.1081	Male	66	ARI
KT00076	CD4_T	82-X-global-X-all_pyrimidine_synthesis	0.000269896	34.099	B140	21.4309	Female	76	ARI
KT00076	CD8_T	82-X-global-X-all_pyrimidine_synthesis	0.000259296	32.0485	B140	21.4309	Female	76	ARI
KT00076	DC	82-X-global-X-all_pyrimidine_synthesis	0.000193834	50.5263	B140	21.4309	Female	76	ARI
KT00076	Memory B cell	82-X-global-X-all_pyrimidine_synthesis	0.000277923	30.5344	B140	21.4309	Female	76	ARI
KT00076	NK	82-X-global-X-all_pyrimidine_synthesis	0.000229164	29.5455	B140	21.4309	Female	76	ARI
KT00076	Naive B cell	82-X-global-X-all_pyrimidine_synthesis	0.000286979	38.0952	B140	21.4309	Female	76	ARI
KT00076	Other	82-X-global-X-all_pyrimidine_synthesis	0.000224984	11.7647	B140	21.4309	Female	76	ARI
KT00076	Other_T	82-X-global-X-all_pyrimidine_synthesis	0.000264311	39.7849	B140	21.4309	Female	76	ARI
KT00076	Plasma cell	82-X-global-X-all_pyrimidine_synthesis	0		B140	21.4309	Female	76	ARI
KT00076	Treg	82-X-global-X-all_pyrimidine_synthesis	0.000282968	28.6765	B140	21.4309	Female	76	ARI
KT00076	gdT	82-X-global-X-all_pyrimidine_synthesis	0.000252963	29.3578	B140	21.4309	Female	76	ARI
KT00076	mono	82-X-global-X-all_pyrimidine_synthesis	0.00018725	24.35	B140	21.4309	Female	76	ARI
KT00077	CD4_T	82-X-global-X-all_pyrimidine_synthesis	0.000319109	24.2539	B001	18.0639	Female	32	ARI
KT00077	CD8_T	82-X-global-X-all_pyrimidine_synthesis	0.000306796	23.6336	B001	18.0639	Female	32	ARI
KT00077	DC	82-X-global-X-all_pyrimidine_synthesis	0.000219449	48.5294	B001	18.0639	Female	32	ARI
KT00077	Memory B cell	82-X-global-X-all_pyrimidine_synthesis	0.000286726	30.254	B001	18.0639	Female	32	ARI
KT00077	NK	82-X-global-X-all_pyrimidine_synthesis	0.000283704	20.6452	B001	18.0639	Female	32	ARI
KT00077	Naive B cell	82-X-global-X-all_pyrimidine_synthesis	0.00033771	22.093	B001	18.0639	Female	32	ARI
KT00077	Other	82-X-global-X-all_pyrimidine_synthesis	0.000419139	20	B001	18.0639	Female	32	ARI
KT00077	Other_T	82-X-global-X-all_pyrimidine_synthesis	0.000342588	29.927	B001	18.0639	Female	32	ARI
KT00077	Plasma cell	82-X-global-X-all_pyrimidine_synthesis	0.000164231	25	B001	18.0639	Female	32	ARI
KT00077	Treg	82-X-global-X-all_pyrimidine_synthesis	0.000259319	15.5556	B001	18.0639	Female	32	ARI
KT00077	gdT	82-X-global-X-all_pyrimidine_synthesis	0.000326503	19.7802	B001	18.0639	Female	32	ARI
KT00077	mono	82-X-global-X-all_pyrimidine_synthesis	0.000241949	17.1821	B001	18.0639	Female	32	ARI
KT00081	CD4_T	82-X-global-X-all_pyrimidine_synthesis	0.000279536	34.0156	B009	26.3605	Female	51	ARI
KT00081	CD8_T	82-X-global-X-all_pyrimidine_synthesis	0.000282164	32.5081	B009	26.3605	Female	51	ARI
KT00081	DC	82-X-global-X-all_pyrimidine_synthesis	0.000177564	52.8571	B009	26.3605	Female	51	ARI
KT00081	Memory B cell	82-X-global-X-all_pyrimidine_synthesis	0.000260642	30.3644	B009	26.3605	Female	51	ARI
KT00081	NK	82-X-global-X-all_pyrimidine_synthesis	0.000251624	26.294	B009	26.3605	Female	51	ARI
KT00081	Naive B cell	82-X-global-X-all_pyrimidine_synthesis	0.000337913	28.8546	B009	26.3605	Female	51	ARI
KT00081	Other	82-X-global-X-all_pyrimidine_synthesis	0.000595841	16.6667	B009	26.3605	Female	51	ARI
KT00081	Other_T	82-X-global-X-all_pyrimidine_synthesis	0.000279094	44.4444	B009	26.3605	Female	51	ARI
KT00081	Plasma cell	82-X-global-X-all_pyrimidine_synthesis	0.000178626	41.6667	B009	26.3605	Female	51	ARI
KT00081	Treg	82-X-global-X-all_pyrimidine_synthesis	0.00029102	30.1775	B009	26.3605	Female	51	ARI
KT00081	gdT	82-X-global-X-all_pyrimidine_synthesis	0.000315905	28.4553	B009	26.3605	Female	51	ARI
KT00081	mono	82-X-global-X-all_pyrimidine_synthesis	0.000220294	20.0924	B009	26.3605	Female	51	ARI
KT00084	CD4_T	82-X-global-X-all_pyrimidine_synthesis	0.000269964	36.472	B010	27.6125	Female	65	ARI
KT00084	CD8_T	82-X-global-X-all_pyrimidine_synthesis	0.000262932	30.6173	B010	27.6125	Female	65	ARI
KT00084	DC	82-X-global-X-all_pyrimidine_synthesis	0.000220682	40.4255	B010	27.6125	Female	65	ARI
KT00084	Memory B cell	82-X-global-X-all_pyrimidine_synthesis	0.000271566	43.2161	B010	27.6125	Female	65	ARI
KT00084	NK	82-X-global-X-all_pyrimidine_synthesis	0.000234471	26.4339	B010	27.6125	Female	65	ARI
KT00084	Naive B cell	82-X-global-X-all_pyrimidine_synthesis	0.000296125	34.3653	B010	27.6125	Female	65	ARI
KT00084	Other	82-X-global-X-all_pyrimidine_synthesis	0.00035353	17.6471	B010	27.6125	Female	65	ARI
KT00084	Other_T	82-X-global-X-all_pyrimidine_synthesis	0.000255585	35.8209	B010	27.6125	Female	65	ARI
KT00084	Plasma cell	82-X-global-X-all_pyrimidine_synthesis	0.000373798	50	B010	27.6125	Female	65	ARI
KT00084	Treg	82-X-global-X-all_pyrimidine_synthesis	0.000268191	29.572	B010	27.6125	Female	65	ARI
KT00084	gdT	82-X-global-X-all_pyrimidine_synthesis	0.000260749	25.4098	B010	27.6125	Female	65	ARI
KT00084	mono	82-X-global-X-all_pyrimidine_synthesis	0.000190252	29.2528	B010	27.6125	Female	65	ARI
KT00086	CD4_T	82-X-global-X-all_pyrimidine_synthesis	0.000260253	33.3333	B006	28.6106	Male	76	ARI
KT00086	CD8_T	82-X-global-X-all_pyrimidine_synthesis	0.000263419	29.1162	B006	28.6106	Male	76	ARI
KT00086	DC	82-X-global-X-all_pyrimidine_synthesis	0.000188058	41.9355	B006	28.6106	Male	76	ARI
KT00086	Memory B cell	82-X-global-X-all_pyrimidine_synthesis	0.000300539	28.6458	B006	28.6106	Male	76	ARI
KT00086	NK	82-X-global-X-all_pyrimidine_synthesis	0.000257966	28.1669	B006	28.6106	Male	76	ARI
KT00086	Naive B cell	82-X-global-X-all_pyrimidine_synthesis	0.000305559	40	B006	28.6106	Male	76	ARI
KT00086	Other	82-X-global-X-all_pyrimidine_synthesis	0.000136456	13.3333	B006	28.6106	Male	76	ARI
KT00086	Other_T	82-X-global-X-all_pyrimidine_synthesis	0.000294512	34.657	B006	28.6106	Male	76	ARI
KT00086	Plasma cell	82-X-global-X-all_pyrimidine_synthesis	0	0	B006	28.6106	Male	76	ARI
KT00086	Treg	82-X-global-X-all_pyrimidine_synthesis	0.000297609	28	B006	28.6106	Male	76	ARI
KT00086	gdT	82-X-global-X-all_pyrimidine_synthesis	0.000295531	17.6471	B006	28.6106	Male	76	ARI
KT00086	mono	82-X-global-X-all_pyrimidine_synthesis	0.000197603	25.2009	B006	28.6106	Male	76	ARI
KT00087	CD4_T	82-X-global-X-all_pyrimidine_synthesis	0.000257401	36.9086	B010	36.0716	Female	72	ARI
KT00087	CD8_T	82-X-global-X-all_pyrimidine_synthesis	0.000267004	37.7451	B010	36.0716	Female	72	ARI
KT00087	DC	82-X-global-X-all_pyrimidine_synthesis	0.000189207	45	B010	36.0716	Female	72	ARI
KT00087	Memory B cell	82-X-global-X-all_pyrimidine_synthesis	0.000278681	25.3012	B010	36.0716	Female	72	ARI
KT00087	NK	82-X-global-X-all_pyrimidine_synthesis	0.000240814	28.681	B010	36.0716	Female	72	ARI
KT00087	Naive B cell	82-X-global-X-all_pyrimidine_synthesis	0.000294891	34.3112	B010	36.0716	Female	72	ARI
KT00087	Other	82-X-global-X-all_pyrimidine_synthesis	0.000228866	10.5263	B010	36.0716	Female	72	ARI
KT00087	Other_T	82-X-global-X-all_pyrimidine_synthesis	0.000226429	51.3514	B010	36.0716	Female	72	ARI
KT00087	Plasma cell	82-X-global-X-all_pyrimidine_synthesis	0.000227696	100	B010	36.0716	Female	72	ARI
KT00087	Treg	82-X-global-X-all_pyrimidine_synthesis	0.000247591	34.1176	B010	36.0716	Female	72	ARI
KT00087	gdT	82-X-global-X-all_pyrimidine_synthesis	0.000290328	43.4783	B010	36.0716	Female	72	ARI
KT00087	mono	82-X-global-X-all_pyrimidine_synthesis	0.00018595	21.9381	B010	36.0716	Female	72	ARI
KT00088	CD4_T	82-X-global-X-all_pyrimidine_synthesis	0.000264613	32.7635	B010	33.7035	Male	73	ARI
KT00088	CD8_T	82-X-global-X-all_pyrimidine_synthesis	0.000251914	30.7823	B010	33.7035	Male	73	ARI
KT00088	DC	82-X-global-X-all_pyrimidine_synthesis	0.000210685	50.5618	B010	33.7035	Male	73	ARI
KT00088	Memory B cell	82-X-global-X-all_pyrimidine_synthesis	0.000244439	31.8777	B010	33.7035	Male	73	ARI
KT00088	NK	82-X-global-X-all_pyrimidine_synthesis	0.000235532	26.5176	B010	33.7035	Male	73	ARI
KT00088	Naive B cell	82-X-global-X-all_pyrimidine_synthesis	0.000284944	32.2957	B010	33.7035	Male	73	ARI
KT00088	Other	82-X-global-X-all_pyrimidine_synthesis	0.000215568	28.5714	B010	33.7035	Male	73	ARI
KT00088	Other_T	82-X-global-X-all_pyrimidine_synthesis	0.00027298	35.9307	B010	33.7035	Male	73	ARI
KT00088	Plasma cell	82-X-global-X-all_pyrimidine_synthesis	0		B010	33.7035	Male	73	ARI
KT00088	Treg	82-X-global-X-all_pyrimidine_synthesis	0.000287557	40.3361	B010	33.7035	Male	73	ARI
KT00088	gdT	82-X-global-X-all_pyrimidine_synthesis	0.000291165	29.8246	B010	33.7035	Male	73	ARI
KT00088	mono	82-X-global-X-all_pyrimidine_synthesis	0.000186002	27.7296	B010	33.7035	Male	73	ARI
KT00090	CD4_T	82-X-global-X-all_pyrimidine_synthesis	0.000280401	34.345	B006	35.5696	Female	73	ARI
KT00090	CD8_T	82-X-global-X-all_pyrimidine_synthesis	0.000269755	29.5298	B006	35.5696	Female	73	ARI
KT00090	DC	82-X-global-X-all_pyrimidine_synthesis	0.000180269	41.2698	B006	35.5696	Female	73	ARI
KT00090	Memory B cell	82-X-global-X-all_pyrimidine_synthesis	0.000252247	31.6981	B006	35.5696	Female	73	ARI
KT00090	NK	82-X-global-X-all_pyrimidine_synthesis	0.000259627	24.5552	B006	35.5696	Female	73	ARI
KT00090	Naive B cell	82-X-global-X-all_pyrimidine_synthesis	0.000334658	34.6405	B006	35.5696	Female	73	ARI
KT00090	Other	82-X-global-X-all_pyrimidine_synthesis	0.000638887	11.1111	B006	35.5696	Female	73	ARI
KT00090	Other_T	82-X-global-X-all_pyrimidine_synthesis	0.000299899	35.4839	B006	35.5696	Female	73	ARI
KT00090	Plasma cell	82-X-global-X-all_pyrimidine_synthesis	0		B006	35.5696	Female	73	ARI
KT00090	Treg	82-X-global-X-all_pyrimidine_synthesis	0.000289463	22.6804	B006	35.5696	Female	73	ARI
KT00090	gdT	82-X-global-X-all_pyrimidine_synthesis	0.000253583	29.0698	B006	35.5696	Female	73	ARI
KT00090	mono	82-X-global-X-all_pyrimidine_synthesis	0.000214273	24.1636	B006	35.5696	Female	73	ARI
KT00092	CD4_T	82-X-global-X-all_pyrimidine_synthesis	0.000254285	34.5398	B009	39.0749	Female	33	ARI
KT00092	CD8_T	82-X-global-X-all_pyrimidine_synthesis	0.000260052	36.8627	B009	39.0749	Female	33	ARI
KT00092	DC	82-X-global-X-all_pyrimidine_synthesis	0.000177235	44.4444	B009	39.0749	Female	33	ARI
KT00092	Memory B cell	82-X-global-X-all_pyrimidine_synthesis	0.000230963	34.3434	B009	39.0749	Female	33	ARI
KT00092	NK	82-X-global-X-all_pyrimidine_synthesis	0.000271339	26.9939	B009	39.0749	Female	33	ARI
KT00092	Naive B cell	82-X-global-X-all_pyrimidine_synthesis	0.000302982	31.9287	B009	39.0749	Female	33	ARI
KT00092	Other	82-X-global-X-all_pyrimidine_synthesis	0.000321865	25	B009	39.0749	Female	33	ARI
KT00092	Other_T	82-X-global-X-all_pyrimidine_synthesis	0.000339172	27.7778	B009	39.0749	Female	33	ARI
KT00092	Plasma cell	82-X-global-X-all_pyrimidine_synthesis	0.000187303	100	B009	39.0749	Female	33	ARI
KT00092	Treg	82-X-global-X-all_pyrimidine_synthesis	0.00025555	24.3902	B009	39.0749	Female	33	ARI
KT00092	gdT	82-X-global-X-all_pyrimidine_synthesis	0.000260572	29.2929	B009	39.0749	Female	33	ARI
KT00092	mono	82-X-global-X-all_pyrimidine_synthesis	0.000195627	18.1063	B009	39.0749	Female	33	ARI
KT00095	CD4_T	82-X-global-X-all_pyrimidine_synthesis	0.000280256	29.2155	B009	25.3864	Female	50	ARI
KT00095	CD8_T	82-X-global-X-all_pyrimidine_synthesis	0.000275612	28.3032	B009	25.3864	Female	50	ARI
KT00095	DC	82-X-global-X-all_pyrimidine_synthesis	0.000211484	47.4359	B009	25.3864	Female	50	ARI
KT00095	Memory B cell	82-X-global-X-all_pyrimidine_synthesis	0.000287252	33.5766	B009	25.3864	Female	50	ARI
KT00095	NK	82-X-global-X-all_pyrimidine_synthesis	0.000257296	28.2051	B009	25.3864	Female	50	ARI
KT00095	Naive B cell	82-X-global-X-all_pyrimidine_synthesis	0.000278975	34.127	B009	25.3864	Female	50	ARI
KT00095	Other	82-X-global-X-all_pyrimidine_synthesis	0.000960066	7.69231	B009	25.3864	Female	50	ARI
KT00095	Other_T	82-X-global-X-all_pyrimidine_synthesis	0.000284965	37.8641	B009	25.3864	Female	50	ARI
KT00095	Plasma cell	82-X-global-X-all_pyrimidine_synthesis	0.000418195	100	B009	25.3864	Female	50	ARI
KT00095	Treg	82-X-global-X-all_pyrimidine_synthesis	0.000274719	27.8049	B009	25.3864	Female	50	ARI
KT00095	gdT	82-X-global-X-all_pyrimidine_synthesis	0.000277142	28.4916	B009	25.3864	Female	50	ARI
KT00095	mono	82-X-global-X-all_pyrimidine_synthesis	0.000211277	19.9622	B009	25.3864	Female	50	ARI
KT00107	CD4_T	82-X-global-X-all_pyrimidine_synthesis	0.000269604	30.4624	B017	27.3148	Male	58	ARI
KT00107	CD8_T	82-X-global-X-all_pyrimidine_synthesis	0.0002826	29.4715	B017	27.3148	Male	58	ARI
KT00107	DC	82-X-global-X-all_pyrimidine_synthesis	0.000209397	41.0256	B017	27.3148	Male	58	ARI
KT00107	Memory B cell	82-X-global-X-all_pyrimidine_synthesis	0.00024604	35.1064	B017	27.3148	Male	58	ARI
KT00107	NK	82-X-global-X-all_pyrimidine_synthesis	0.000271829	26.9294	B017	27.3148	Male	58	ARI
KT00107	Naive B cell	82-X-global-X-all_pyrimidine_synthesis	0.000309857	33.2117	B017	27.3148	Male	58	ARI
KT00107	Other	82-X-global-X-all_pyrimidine_synthesis	0.000388326	24	B017	27.3148	Male	58	ARI
KT00107	Other_T	82-X-global-X-all_pyrimidine_synthesis	0.000241958	37.2549	B017	27.3148	Male	58	ARI
KT00107	Plasma cell	82-X-global-X-all_pyrimidine_synthesis	0.000213605	50	B017	27.3148	Male	58	ARI
KT00107	Treg	82-X-global-X-all_pyrimidine_synthesis	0.00029416	29.902	B017	27.3148	Male	58	ARI
KT00107	gdT	82-X-global-X-all_pyrimidine_synthesis	0.00029177	31.25	B017	27.3148	Male	58	ARI
KT00107	mono	82-X-global-X-all_pyrimidine_synthesis	0.000192018	19.7719	B017	27.3148	Male	58	ARI
KT00108	CD4_T	82-X-global-X-all_pyrimidine_synthesis	0.000297903	26.0092	B098	24.9586	Female	52	ARI
KT00108	CD8_T	82-X-global-X-all_pyrimidine_synthesis	0.000277393	25.4839	B098	24.9586	Female	52	ARI
KT00108	DC	82-X-global-X-all_pyrimidine_synthesis	0.000233704	38.8889	B098	24.9586	Female	52	ARI
KT00108	Memory B cell	82-X-global-X-all_pyrimidine_synthesis	0.000241392	22.6667	B098	24.9586	Female	52	ARI
KT00108	NK	82-X-global-X-all_pyrimidine_synthesis	0.000243698	23.4043	B098	24.9586	Female	52	ARI
KT00108	Naive B cell	82-X-global-X-all_pyrimidine_synthesis	0.000287435	23.4568	B098	24.9586	Female	52	ARI
KT00108	Other	82-X-global-X-all_pyrimidine_synthesis	0.000237592	3.0303	B098	24.9586	Female	52	ARI
KT00108	Other_T	82-X-global-X-all_pyrimidine_synthesis	0.000312661	29.0323	B098	24.9586	Female	52	ARI
KT00108	Plasma cell	82-X-global-X-all_pyrimidine_synthesis	0	0	B098	24.9586	Female	52	ARI
KT00108	Treg	82-X-global-X-all_pyrimidine_synthesis	0.000277276	18.4358	B098	24.9586	Female	52	ARI
KT00108	gdT	82-X-global-X-all_pyrimidine_synthesis	0.000284935	28.4615	B098	24.9586	Female	52	ARI
KT00108	mono	82-X-global-X-all_pyrimidine_synthesis	0.000209157	23.0453	B098	24.9586	Female	52	ARI
KT00114	CD4_T	82-X-global-X-all_pyrimidine_synthesis	0.000250146	39.278	B046	26.2317	Female	36	ARI
KT00114	CD8_T	82-X-global-X-all_pyrimidine_synthesis	0.000250821	36.8715	B046	26.2317	Female	36	ARI
KT00114	DC	82-X-global-X-all_pyrimidine_synthesis	0.000209418	40	B046	26.2317	Female	36	ARI
KT00114	Memory B cell	82-X-global-X-all_pyrimidine_synthesis	0.000263101	40.625	B046	26.2317	Female	36	ARI
KT00114	NK	82-X-global-X-all_pyrimidine_synthesis	0.00023962	31.0421	B046	26.2317	Female	36	ARI
KT00114	Naive B cell	82-X-global-X-all_pyrimidine_synthesis	0.000294742	32.8767	B046	26.2317	Female	36	ARI
KT00114	Other	82-X-global-X-all_pyrimidine_synthesis	0.000407745	17.5	B046	26.2317	Female	36	ARI
KT00114	Other_T	82-X-global-X-all_pyrimidine_synthesis	0.000255316	43.662	B046	26.2317	Female	36	ARI
KT00114	Plasma cell	82-X-global-X-all_pyrimidine_synthesis	0.000136532	100	B046	26.2317	Female	36	ARI
KT00114	Treg	82-X-global-X-all_pyrimidine_synthesis	0.000260118	30.3448	B046	26.2317	Female	36	ARI
KT00114	gdT	82-X-global-X-all_pyrimidine_synthesis	0.000255635	35.1695	B046	26.2317	Female	36	ARI
KT00114	mono	82-X-global-X-all_pyrimidine_synthesis	0.000209001	22.0539	B046	26.2317	Female	36	ARI
KT00118	CD4_T	82-X-global-X-all_pyrimidine_synthesis	0.0002652	31.7867	B070	25.931	Female	31	ARI
KT00118	CD8_T	82-X-global-X-all_pyrimidine_synthesis	0.000268092	30.229	B070	25.931	Female	31	ARI
KT00118	DC	82-X-global-X-all_pyrimidine_synthesis	0.000198429	43.2099	B070	25.931	Female	31	ARI
KT00118	Memory B cell	82-X-global-X-all_pyrimidine_synthesis	0.000246756	36.2319	B070	25.931	Female	31	ARI
KT00118	NK	82-X-global-X-all_pyrimidine_synthesis	0.000247897	26.5263	B070	25.931	Female	31	ARI
KT00118	Naive B cell	82-X-global-X-all_pyrimidine_synthesis	0.000285148	26.9795	B070	25.931	Female	31	ARI
KT00118	Other	82-X-global-X-all_pyrimidine_synthesis	0.000330189	20	B070	25.931	Female	31	ARI
KT00118	Other_T	82-X-global-X-all_pyrimidine_synthesis	0.000287389	31.5789	B070	25.931	Female	31	ARI
KT00118	Plasma cell	82-X-global-X-all_pyrimidine_synthesis	0.000132509	66.6667	B070	25.931	Female	31	ARI
KT00118	Treg	82-X-global-X-all_pyrimidine_synthesis	0.00029105	21.2644	B070	25.931	Female	31	ARI
KT00118	gdT	82-X-global-X-all_pyrimidine_synthesis	0.000284885	30.5085	B070	25.931	Female	31	ARI
KT00118	mono	82-X-global-X-all_pyrimidine_synthesis	0.000196763	23.0697	B070	25.931	Female	31	ARI
KT00120	CD4_T	82-X-global-X-all_pyrimidine_synthesis	0.000281218	26.7077	B140	22.9531	Female	43	ARI
KT00120	CD8_T	82-X-global-X-all_pyrimidine_synthesis	0.00027924	28.7651	B140	22.9531	Female	43	ARI
KT00120	DC	82-X-global-X-all_pyrimidine_synthesis	0.000206167	36.3636	B140	22.9531	Female	43	ARI
KT00120	Memory B cell	82-X-global-X-all_pyrimidine_synthesis	0.000282491	27.0386	B140	22.9531	Female	43	ARI
KT00120	NK	82-X-global-X-all_pyrimidine_synthesis	0.000267845	19.1901	B140	22.9531	Female	43	ARI
KT00120	Naive B cell	82-X-global-X-all_pyrimidine_synthesis	0.000325985	25.537	B140	22.9531	Female	43	ARI
KT00120	Other	82-X-global-X-all_pyrimidine_synthesis	0.000252978	20.7547	B140	22.9531	Female	43	ARI
KT00120	Other_T	82-X-global-X-all_pyrimidine_synthesis	0.000306239	19.6721	B140	22.9531	Female	43	ARI
KT00120	Plasma cell	82-X-global-X-all_pyrimidine_synthesis	0.000187485	53.3333	B140	22.9531	Female	43	ARI
KT00120	Treg	82-X-global-X-all_pyrimidine_synthesis	0.000312281	25.7485	B140	22.9531	Female	43	ARI
KT00120	gdT	82-X-global-X-all_pyrimidine_synthesis	0.000306963	31.8182	B140	22.9531	Female	43	ARI
KT00120	mono	82-X-global-X-all_pyrimidine_synthesis	0.000207587	21.7949	B140	22.9531	Female	43	ARI
KT00211	CD4_T	82-X-global-X-all_pyrimidine_synthesis	0.000273593	30.1119	B026	23.3399	Female	64	ARI
KT00211	CD8_T	82-X-global-X-all_pyrimidine_synthesis	0.000266648	26.5766	B026	23.3399	Female	64	ARI
KT00211	DC	82-X-global-X-all_pyrimidine_synthesis	0.000164718	47.6744	B026	23.3399	Female	64	ARI
KT00211	Memory B cell	82-X-global-X-all_pyrimidine_synthesis	0.000262389	33.5821	B026	23.3399	Female	64	ARI
KT00211	NK	82-X-global-X-all_pyrimidine_synthesis	0.000235585	27.8008	B026	23.3399	Female	64	ARI
KT00211	Naive B cell	82-X-global-X-all_pyrimidine_synthesis	0.000294652	32.3671	B026	23.3399	Female	64	ARI
KT00211	Other	82-X-global-X-all_pyrimidine_synthesis	0.000244206	8.69565	B026	23.3399	Female	64	ARI
KT00211	Other_T	82-X-global-X-all_pyrimidine_synthesis	0.000270476	22.4138	B026	23.3399	Female	64	ARI
KT00211	Plasma cell	82-X-global-X-all_pyrimidine_synthesis	0.000268871	63.6364	B026	23.3399	Female	64	ARI
KT00211	Treg	82-X-global-X-all_pyrimidine_synthesis	0.000275026	29.9539	B026	23.3399	Female	64	ARI
KT00211	gdT	82-X-global-X-all_pyrimidine_synthesis	0.00031879	27.2727	B026	23.3399	Female	64	ARI
KT00211	mono	82-X-global-X-all_pyrimidine_synthesis	0.000187918	23.5133	B026	23.3399	Female	64	ARI
KT00221	CD4_T	82-X-global-X-all_pyrimidine_synthesis	0.000266897	34.2477	B026	22.8625	Female	68	ARI
KT00221	CD8_T	82-X-global-X-all_pyrimidine_synthesis	0.000256247	29.7701	B026	22.8625	Female	68	ARI
KT00221	DC	82-X-global-X-all_pyrimidine_synthesis	0.000210365	48.4848	B026	22.8625	Female	68	ARI
KT00221	Memory B cell	82-X-global-X-all_pyrimidine_synthesis	0.000282486	31.9048	B026	22.8625	Female	68	ARI
KT00221	NK	82-X-global-X-all_pyrimidine_synthesis	0.000242727	31.0417	B026	22.8625	Female	68	ARI
KT00221	Naive B cell	82-X-global-X-all_pyrimidine_synthesis	0.000316113	32.7778	B026	22.8625	Female	68	ARI
KT00221	Other	82-X-global-X-all_pyrimidine_synthesis	0.00022099	17.6471	B026	22.8625	Female	68	ARI
KT00221	Other_T	82-X-global-X-all_pyrimidine_synthesis	0.000250345	34.2466	B026	22.8625	Female	68	ARI
KT00221	Plasma cell	82-X-global-X-all_pyrimidine_synthesis	0.000267227	33.3333	B026	22.8625	Female	68	ARI
KT00221	Treg	82-X-global-X-all_pyrimidine_synthesis	0.000270676	25.8786	B026	22.8625	Female	68	ARI
KT00221	gdT	82-X-global-X-all_pyrimidine_synthesis	0.000223627	40.3846	B026	22.8625	Female	68	ARI
KT00221	mono	82-X-global-X-all_pyrimidine_synthesis	0.000193702	28.5135	B026	22.8625	Female	68	ARI
KT00420	CD4_T	82-X-global-X-all_pyrimidine_synthesis	0.000249519	35.306	B046	25.7937	Female	28	ARI
KT00420	CD8_T	82-X-global-X-all_pyrimidine_synthesis	0.000238645	35.5086	B046	25.7937	Female	28	ARI
KT00420	DC	82-X-global-X-all_pyrimidine_synthesis	0.000202676	43.038	B046	25.7937	Female	28	ARI
KT00420	Memory B cell	82-X-global-X-all_pyrimidine_synthesis	0.000235076	39.6429	B046	25.7937	Female	28	ARI
KT00420	NK	82-X-global-X-all_pyrimidine_synthesis	0.000228619	26.6515	B046	25.7937	Female	28	ARI
KT00420	Naive B cell	82-X-global-X-all_pyrimidine_synthesis	0.000276562	29.9383	B046	25.7937	Female	28	ARI
KT00420	Other	82-X-global-X-all_pyrimidine_synthesis	0.000458979	16.9811	B046	25.7937	Female	28	ARI
KT00420	Other_T	82-X-global-X-all_pyrimidine_synthesis	0.000272714	33.5404	B046	25.7937	Female	28	ARI
KT00420	Plasma cell	82-X-global-X-all_pyrimidine_synthesis	0.000135691	40	B046	25.7937	Female	28	ARI
KT00420	Treg	82-X-global-X-all_pyrimidine_synthesis	0.000282064	33.0935	B046	25.7937	Female	28	ARI
KT00420	gdT	82-X-global-X-all_pyrimidine_synthesis	0.000254185	37	B046	25.7937	Female	28	ARI
KT00420	mono	82-X-global-X-all_pyrimidine_synthesis	0.000178393	26.4916	B046	25.7937	Female	28	ARI
KT00436	CD4_T	82-X-global-X-all_pyrimidine_synthesis	0.00028927	28.8319	B047	24.3836	Female	66	ARI
KT00436	CD8_T	82-X-global-X-all_pyrimidine_synthesis	0.000259771	22.5653	B047	24.3836	Female	66	ARI
KT00436	DC	82-X-global-X-all_pyrimidine_synthesis	0.000220034	50	B047	24.3836	Female	66	ARI
KT00436	Memory B cell	82-X-global-X-all_pyrimidine_synthesis	0.000281563	29.2605	B047	24.3836	Female	66	ARI
KT00436	NK	82-X-global-X-all_pyrimidine_synthesis	0.000269936	24.2857	B047	24.3836	Female	66	ARI
KT00436	Naive B cell	82-X-global-X-all_pyrimidine_synthesis	0.000309143	27.6808	B047	24.3836	Female	66	ARI
KT00436	Other	82-X-global-X-all_pyrimidine_synthesis	0.000196847	20	B047	24.3836	Female	66	ARI
KT00436	Other_T	82-X-global-X-all_pyrimidine_synthesis	0.000373249	40	B047	24.3836	Female	66	ARI
KT00436	Plasma cell	82-X-global-X-all_pyrimidine_synthesis	0.000182588	40	B047	24.3836	Female	66	ARI
KT00436	Treg	82-X-global-X-all_pyrimidine_synthesis	0.00030596	22.963	B047	24.3836	Female	66	ARI
KT00436	gdT	82-X-global-X-all_pyrimidine_synthesis	0.000271203	22.619	B047	24.3836	Female	66	ARI
KT00436	mono	82-X-global-X-all_pyrimidine_synthesis	0.00022725	18.0108	B047	24.3836	Female	66	ARI
KT00443	CD4_T	82-X-global-X-all_pyrimidine_synthesis	0.000255647	33.4584	B046	29.3664	Female	46	ARI
KT00443	CD8_T	82-X-global-X-all_pyrimidine_synthesis	0.000248078	32.2107	B046	29.3664	Female	46	ARI
KT00443	DC	82-X-global-X-all_pyrimidine_synthesis	0.000193967	50.7042	B046	29.3664	Female	46	ARI
KT00443	Memory B cell	82-X-global-X-all_pyrimidine_synthesis	0.000229332	34.8066	B046	29.3664	Female	46	ARI
KT00443	NK	82-X-global-X-all_pyrimidine_synthesis	0.000231268	28.125	B046	29.3664	Female	46	ARI
KT00443	Naive B cell	82-X-global-X-all_pyrimidine_synthesis	0.000279219	31.829	B046	29.3664	Female	46	ARI
KT00443	Other	82-X-global-X-all_pyrimidine_synthesis	0.000373258	15.5556	B046	29.3664	Female	46	ARI
KT00443	Other_T	82-X-global-X-all_pyrimidine_synthesis	0.000256547	35.2113	B046	29.3664	Female	46	ARI
KT00443	Plasma cell	82-X-global-X-all_pyrimidine_synthesis	0	0	B046	29.3664	Female	46	ARI
KT00443	Treg	82-X-global-X-all_pyrimidine_synthesis	0.000280755	26.4901	B046	29.3664	Female	46	ARI
KT00443	gdT	82-X-global-X-all_pyrimidine_synthesis	0.000264976	26.3889	B046	29.3664	Female	46	ARI
KT00443	mono	82-X-global-X-all_pyrimidine_synthesis	0.000179721	26.1176	B046	29.3664	Female	46	ARI
KT00447	CD4_T	82-X-global-X-all_pyrimidine_synthesis	0.000243293	36.8404	B046	39.9105	Female	59	ERA
KT00447	CD8_T	82-X-global-X-all_pyrimidine_synthesis	0.000245007	35.2174	B046	39.9105	Female	59	ERA
KT00447	DC	82-X-global-X-all_pyrimidine_synthesis	0.000203692	53.125	B046	39.9105	Female	59	ERA
KT00447	Memory B cell	82-X-global-X-all_pyrimidine_synthesis	0.000246288	37.6289	B046	39.9105	Female	59	ERA
KT00447	NK	82-X-global-X-all_pyrimidine_synthesis	0.000245198	27.1588	B046	39.9105	Female	59	ERA
KT00447	Naive B cell	82-X-global-X-all_pyrimidine_synthesis	0.000284595	31.1518	B046	39.9105	Female	59	ERA
KT00447	Other	82-X-global-X-all_pyrimidine_synthesis	0.000342119	3	B046	39.9105	Female	59	ERA
KT00447	Other_T	82-X-global-X-all_pyrimidine_synthesis	0.000257824	35	B046	39.9105	Female	59	ERA
KT00447	Plasma cell	82-X-global-X-all_pyrimidine_synthesis	0.000316022	50	B046	39.9105	Female	59	ERA
KT00447	Treg	82-X-global-X-all_pyrimidine_synthesis	0.000230083	28.75	B046	39.9105	Female	59	ERA
KT00447	gdT	82-X-global-X-all_pyrimidine_synthesis	0.000215344	25.7143	B046	39.9105	Female	59	ERA
KT00447	mono	82-X-global-X-all_pyrimidine_synthesis	0.000176228	24.4604	B046	39.9105	Female	59	ERA
KT00453	CD4_T	82-X-global-X-all_pyrimidine_synthesis	0.00024239	38.0974	B087	40.5384	Female	45	ARI
KT00453	CD8_T	82-X-global-X-all_pyrimidine_synthesis	0.000245646	32.9163	B087	40.5384	Female	45	ARI
KT00453	DC	82-X-global-X-all_pyrimidine_synthesis	0.000195209	45.3333	B087	40.5384	Female	45	ARI
KT00453	Memory B cell	82-X-global-X-all_pyrimidine_synthesis	0.000230426	41.7143	B087	40.5384	Female	45	ARI
KT00453	NK	82-X-global-X-all_pyrimidine_synthesis	0.000223417	33.6268	B087	40.5384	Female	45	ARI
KT00453	Naive B cell	82-X-global-X-all_pyrimidine_synthesis	0.000274715	28.481	B087	40.5384	Female	45	ARI
KT00453	Other	82-X-global-X-all_pyrimidine_synthesis	0.000274325	10.2941	B087	40.5384	Female	45	ARI
KT00453	Other_T	82-X-global-X-all_pyrimidine_synthesis	0.000240184	40.5797	B087	40.5384	Female	45	ARI
KT00453	Plasma cell	82-X-global-X-all_pyrimidine_synthesis	0.000106687	33.3333	B087	40.5384	Female	45	ARI
KT00453	Treg	82-X-global-X-all_pyrimidine_synthesis	0.000239722	23.2759	B087	40.5384	Female	45	ARI
KT00453	gdT	82-X-global-X-all_pyrimidine_synthesis	0.000252499	36.7347	B087	40.5384	Female	45	ARI
KT00453	mono	82-X-global-X-all_pyrimidine_synthesis	0.000182312	26.3916	B087	40.5384	Female	45	ARI
KT00461	CD4_T	82-X-global-X-all_pyrimidine_synthesis	0.000237892	34.3299	B087	26.8206	Female	72	ARI
KT00461	CD8_T	82-X-global-X-all_pyrimidine_synthesis	0.000221096	35.6089	B087	26.8206	Female	72	ARI
KT00461	DC	82-X-global-X-all_pyrimidine_synthesis	0.000209825	53.4483	B087	26.8206	Female	72	ARI
KT00461	Memory B cell	82-X-global-X-all_pyrimidine_synthesis	0.000245946	32.7338	B087	26.8206	Female	72	ARI
KT00461	NK	82-X-global-X-all_pyrimidine_synthesis	0.000218832	29.8279	B087	26.8206	Female	72	ARI
KT00461	Naive B cell	82-X-global-X-all_pyrimidine_synthesis	0.00031869	28.6364	B087	26.8206	Female	72	ARI
KT00461	Other	82-X-global-X-all_pyrimidine_synthesis	0.000424484	3.27869	B087	26.8206	Female	72	ARI
KT00461	Other_T	82-X-global-X-all_pyrimidine_synthesis	0.000259086	40.5405	B087	26.8206	Female	72	ARI
KT00461	Plasma cell	82-X-global-X-all_pyrimidine_synthesis	0.000278192	54.5455	B087	26.8206	Female	72	ARI
KT00461	Treg	82-X-global-X-all_pyrimidine_synthesis	0.000266986	31.0811	B087	26.8206	Female	72	ARI
KT00461	gdT	82-X-global-X-all_pyrimidine_synthesis	0.000339561	23.0769	B087	26.8206	Female	72	ARI
KT00461	mono	82-X-global-X-all_pyrimidine_synthesis	0.000199457	24.4357	B087	26.8206	Female	72	ARI
KT00463	CD4_T	82-X-global-X-all_pyrimidine_synthesis	0.000295508	27.4546	B098	24.4593	Female	33	ARI
KT00463	CD8_T	82-X-global-X-all_pyrimidine_synthesis	0.000292277	26.9301	B098	24.4593	Female	33	ARI
KT00463	DC	82-X-global-X-all_pyrimidine_synthesis	0.000208751	33.3333	B098	24.4593	Female	33	ARI
KT00463	Memory B cell	82-X-global-X-all_pyrimidine_synthesis	0.000244698	37.5	B098	24.4593	Female	33	ARI
KT00463	NK	82-X-global-X-all_pyrimidine_synthesis	0.000301409	19.0728	B098	24.4593	Female	33	ARI
KT00463	Naive B cell	82-X-global-X-all_pyrimidine_synthesis	0.000268526	33.3333	B098	24.4593	Female	33	ARI
KT00463	Other	82-X-global-X-all_pyrimidine_synthesis	0.00019786	18.1818	B098	24.4593	Female	33	ARI
KT00463	Other_T	82-X-global-X-all_pyrimidine_synthesis	0.000297554	60.7143	B098	24.4593	Female	33	ARI
KT00463	Plasma cell	82-X-global-X-all_pyrimidine_synthesis	0.000225925	46.1538	B098	24.4593	Female	33	ARI
KT00463	Treg	82-X-global-X-all_pyrimidine_synthesis	0.000283167	24.7619	B098	24.4593	Female	33	ARI
KT00463	gdT	82-X-global-X-all_pyrimidine_synthesis	0.000283986	28.6713	B098	24.4593	Female	33	ARI
KT00463	mono	82-X-global-X-all_pyrimidine_synthesis	0.000211756	26.0536	B098	24.4593	Female	33	ARI
KT00464	CD4_T	82-X-global-X-all_pyrimidine_synthesis	0.000291177	26.0734	B098	30.1017	Female	33	ARI
KT00464	CD8_T	82-X-global-X-all_pyrimidine_synthesis	0.000274506	26.8367	B098	30.1017	Female	33	ARI
KT00464	DC	82-X-global-X-all_pyrimidine_synthesis	0.000181101	35.9375	B098	30.1017	Female	33	ARI
KT00464	Memory B cell	82-X-global-X-all_pyrimidine_synthesis	0.000312337	25.6	B098	30.1017	Female	33	ARI
KT00464	NK	82-X-global-X-all_pyrimidine_synthesis	0.000265969	21.0674	B098	30.1017	Female	33	ARI
KT00464	Naive B cell	82-X-global-X-all_pyrimidine_synthesis	0.00029565	23.0769	B098	30.1017	Female	33	ARI
KT00464	Other	82-X-global-X-all_pyrimidine_synthesis	0.000192869	22.7273	B098	30.1017	Female	33	ARI
KT00464	Other_T	82-X-global-X-all_pyrimidine_synthesis	0.000308797	22.7273	B098	30.1017	Female	33	ARI
KT00464	Plasma cell	82-X-global-X-all_pyrimidine_synthesis	0		B098	30.1017	Female	33	ARI
KT00464	Treg	82-X-global-X-all_pyrimidine_synthesis	0.000285989	17.6471	B098	30.1017	Female	33	ARI
KT00464	gdT	82-X-global-X-all_pyrimidine_synthesis	0.000305563	23.3962	B098	30.1017	Female	33	ARI
KT00464	mono	82-X-global-X-all_pyrimidine_synthesis	0.000203263	19.5238	B098	30.1017	Female	33	ARI
KT00465	CD4_T	82-X-global-X-all_pyrimidine_synthesis	0.000263046	33.6803	B087	34.5752	Male	74	ARI
KT00465	CD8_T	82-X-global-X-all_pyrimidine_synthesis	0.000248685	27.5	B087	34.5752	Male	74	ARI
KT00465	DC	82-X-global-X-all_pyrimidine_synthesis	0.000167827	46.281	B087	34.5752	Male	74	ARI
KT00465	Memory B cell	82-X-global-X-all_pyrimidine_synthesis	0.0002407	38	B087	34.5752	Male	74	ARI
KT00465	NK	82-X-global-X-all_pyrimidine_synthesis	0.000232765	28.5489	B087	34.5752	Male	74	ARI
KT00465	Naive B cell	82-X-global-X-all_pyrimidine_synthesis	0.000261309	29.8387	B087	34.5752	Male	74	ARI
KT00465	Other	82-X-global-X-all_pyrimidine_synthesis	0	0	B087	34.5752	Male	74	ARI
KT00465	Other_T	82-X-global-X-all_pyrimidine_synthesis	0.000281658	35.7143	B087	34.5752	Male	74	ARI
KT00465	Plasma cell	82-X-global-X-all_pyrimidine_synthesis	0	0	B087	34.5752	Male	74	ARI
KT00465	Treg	82-X-global-X-all_pyrimidine_synthesis	0.000270223	32.2917	B087	34.5752	Male	74	ARI
KT00465	gdT	82-X-global-X-all_pyrimidine_synthesis	0.000304965	20	B087	34.5752	Male	74	ARI
KT00465	mono	82-X-global-X-all_pyrimidine_synthesis	0.000194172	24.2958	B087	34.5752	Male	74	ARI
KT00468	CD4_T	82-X-global-X-all_pyrimidine_synthesis	0.000302844	23.9355	B098	21.5571	Female	52	ARI
KT00468	CD8_T	82-X-global-X-all_pyrimidine_synthesis	0.000300278	28.0763	B098	21.5571	Female	52	ARI
KT00468	DC	82-X-global-X-all_pyrimidine_synthesis	0.000195753	33.9286	B098	21.5571	Female	52	ARI
KT00468	Memory B cell	82-X-global-X-all_pyrimidine_synthesis	0.000289271	25.6131	B098	21.5571	Female	52	ARI
KT00468	NK	82-X-global-X-all_pyrimidine_synthesis	0.000248957	16.6667	B098	21.5571	Female	52	ARI
KT00468	Naive B cell	82-X-global-X-all_pyrimidine_synthesis	0.000315969	24.4006	B098	21.5571	Female	52	ARI
KT00468	Other	82-X-global-X-all_pyrimidine_synthesis	0.000326634	8.69565	B098	21.5571	Female	52	ARI
KT00468	Other_T	82-X-global-X-all_pyrimidine_synthesis	0.000303251	25.419	B098	21.5571	Female	52	ARI
KT00468	Plasma cell	82-X-global-X-all_pyrimidine_synthesis	0.000332778	57.1429	B098	21.5571	Female	52	ARI
KT00468	Treg	82-X-global-X-all_pyrimidine_synthesis	0.000287355	27.3973	B098	21.5571	Female	52	ARI
KT00468	gdT	82-X-global-X-all_pyrimidine_synthesis	0.000300237	20.6897	B098	21.5571	Female	52	ARI
KT00468	mono	82-X-global-X-all_pyrimidine_synthesis	0.000216076	21.6374	B098	21.5571	Female	52	ARI
KT00473	CD4_T	82-X-global-X-all_pyrimidine_synthesis	0.000261866	31.7066	B098	21.4857	Male	76	ARI
KT00473	CD8_T	82-X-global-X-all_pyrimidine_synthesis	0.000268953	26.7728	B098	21.4857	Male	76	ARI
KT00473	DC	82-X-global-X-all_pyrimidine_synthesis	0.000198353	37.037	B098	21.4857	Male	76	ARI
KT00473	Memory B cell	82-X-global-X-all_pyrimidine_synthesis	0.000352042	19.0909	B098	21.4857	Male	76	ARI
KT00473	NK	82-X-global-X-all_pyrimidine_synthesis	0.000267761	24.0654	B098	21.4857	Male	76	ARI
KT00473	Naive B cell	82-X-global-X-all_pyrimidine_synthesis	0.000360332	16.2162	B098	21.4857	Male	76	ARI
KT00473	Other	82-X-global-X-all_pyrimidine_synthesis	0.000318125	7.69231	B098	21.4857	Male	76	ARI
KT00473	Other_T	82-X-global-X-all_pyrimidine_synthesis	0.00027852	29.7872	B098	21.4857	Male	76	ARI
KT00473	Plasma cell	82-X-global-X-all_pyrimidine_synthesis	0	0	B098	21.4857	Male	76	ARI
KT00473	Treg	82-X-global-X-all_pyrimidine_synthesis	0.000291637	24.1379	B098	21.4857	Male	76	ARI
KT00473	gdT	82-X-global-X-all_pyrimidine_synthesis	0.00026275	20.4819	B098	21.4857	Male	76	ARI
KT00473	mono	82-X-global-X-all_pyrimidine_synthesis	0.000197576	23.5681	B098	21.4857	Male	76	ARI
KT00474	CD4_T	82-X-global-X-all_pyrimidine_synthesis	0.000248299	36.0507	B087	31.4632	Female	61	ERA
KT00474	CD8_T	82-X-global-X-all_pyrimidine_synthesis	0.000249051	36.9004	B087	31.4632	Female	61	ERA
KT00474	DC	82-X-global-X-all_pyrimidine_synthesis	0.000197583	45.5882	B087	31.4632	Female	61	ERA
KT00474	Memory B cell	82-X-global-X-all_pyrimidine_synthesis	0.000241107	36.2989	B087	31.4632	Female	61	ERA
KT00474	NK	82-X-global-X-all_pyrimidine_synthesis	0.000241282	30.2479	B087	31.4632	Female	61	ERA
KT00474	Naive B cell	82-X-global-X-all_pyrimidine_synthesis	0.000294664	30.1255	B087	31.4632	Female	61	ERA
KT00474	Other	82-X-global-X-all_pyrimidine_synthesis	0.000333233	5.88235	B087	31.4632	Female	61	ERA
KT00474	Other_T	82-X-global-X-all_pyrimidine_synthesis	0.000193398	52.381	B087	31.4632	Female	61	ERA
KT00474	Plasma cell	82-X-global-X-all_pyrimidine_synthesis	0		B087	31.4632	Female	61	ERA
KT00474	Treg	82-X-global-X-all_pyrimidine_synthesis	0.000238799	25.9615	B087	31.4632	Female	61	ERA
KT00474	gdT	82-X-global-X-all_pyrimidine_synthesis	0.000235216	40	B087	31.4632	Female	61	ERA
KT00474	mono	82-X-global-X-all_pyrimidine_synthesis	0.000175036	27.4522	B087	31.4632	Female	61	ERA
KT00477	CD4_T	82-X-global-X-all_pyrimidine_synthesis	0.000260069	34.8115	B087	28.1567	Female	63	ARI
KT00477	CD8_T	82-X-global-X-all_pyrimidine_synthesis	0.000258842	30.7128	B087	28.1567	Female	63	ARI
KT00477	DC	82-X-global-X-all_pyrimidine_synthesis	0.000182276	52.9412	B087	28.1567	Female	63	ARI
KT00477	Memory B cell	82-X-global-X-all_pyrimidine_synthesis	0.000248383	31.1111	B087	28.1567	Female	63	ARI
KT00477	NK	82-X-global-X-all_pyrimidine_synthesis	0.000258246	27.3585	B087	28.1567	Female	63	ARI
KT00477	Naive B cell	82-X-global-X-all_pyrimidine_synthesis	0.000281461	29.2599	B087	28.1567	Female	63	ARI
KT00477	Other	82-X-global-X-all_pyrimidine_synthesis	0	0	B087	28.1567	Female	63	ARI
KT00477	Other_T	82-X-global-X-all_pyrimidine_synthesis	0.000261136	36.5854	B087	28.1567	Female	63	ARI
KT00477	Plasma cell	82-X-global-X-all_pyrimidine_synthesis	0.000221193	60	B087	28.1567	Female	63	ARI
KT00477	Treg	82-X-global-X-all_pyrimidine_synthesis	0.000289603	24.5421	B087	28.1567	Female	63	ARI
KT00477	gdT	82-X-global-X-all_pyrimidine_synthesis	0.00023283	35.0877	B087	28.1567	Female	63	ARI
KT00477	mono	82-X-global-X-all_pyrimidine_synthesis	0.000196596	26.3819	B087	28.1567	Female	63	ARI
KT00480	CD4_T	82-X-global-X-all_pyrimidine_synthesis	0.000270496	27.7644	B088	36.7155	Female	67	ARI
KT00480	CD8_T	82-X-global-X-all_pyrimidine_synthesis	0.000253412	23.5099	B088	36.7155	Female	67	ARI
KT00480	DC	82-X-global-X-all_pyrimidine_synthesis	0.000191903	28.3582	B088	36.7155	Female	67	ARI
KT00480	Memory B cell	82-X-global-X-all_pyrimidine_synthesis	0.000260693	27.7778	B088	36.7155	Female	67	ARI
KT00480	NK	82-X-global-X-all_pyrimidine_synthesis	0.000226829	24.3802	B088	36.7155	Female	67	ARI
KT00480	Naive B cell	82-X-global-X-all_pyrimidine_synthesis	0.000279054	28.863	B088	36.7155	Female	67	ARI
KT00480	Other	82-X-global-X-all_pyrimidine_synthesis	0.000259184	10	B088	36.7155	Female	67	ARI
KT00480	Other_T	82-X-global-X-all_pyrimidine_synthesis	0.000306786	54.5455	B088	36.7155	Female	67	ARI
KT00480	Plasma cell	82-X-global-X-all_pyrimidine_synthesis	0	0	B088	36.7155	Female	67	ARI
KT00480	Treg	82-X-global-X-all_pyrimidine_synthesis	0.000266712	26.4151	B088	36.7155	Female	67	ARI
KT00480	gdT	82-X-global-X-all_pyrimidine_synthesis	0.000349107	27.7778	B088	36.7155	Female	67	ARI
KT00480	mono	82-X-global-X-all_pyrimidine_synthesis	0.000181849	23.4243	B088	36.7155	Female	67	ARI
KT00777	CD4_T	82-X-global-X-all_pyrimidine_synthesis	0.000254657	34.3913	B122	30.9052	Male	38	ERA
KT00777	CD8_T	82-X-global-X-all_pyrimidine_synthesis	0.000244454	34.3866	B122	30.9052	Male	38	ERA
KT00777	DC	82-X-global-X-all_pyrimidine_synthesis	0.000185239	52.6316	B122	30.9052	Male	38	ERA
KT00777	Memory B cell	82-X-global-X-all_pyrimidine_synthesis	0.000260804	37.2093	B122	30.9052	Male	38	ERA
KT00777	NK	82-X-global-X-all_pyrimidine_synthesis	0.000232307	26.4205	B122	30.9052	Male	38	ERA
KT00777	Naive B cell	82-X-global-X-all_pyrimidine_synthesis	0.00027965	30.4276	B122	30.9052	Male	38	ERA
KT00777	Other	82-X-global-X-all_pyrimidine_synthesis	0.000261383	5.45455	B122	30.9052	Male	38	ERA
KT00777	Other_T	82-X-global-X-all_pyrimidine_synthesis	0.000235076	43.4483	B122	30.9052	Male	38	ERA
KT00777	Plasma cell	82-X-global-X-all_pyrimidine_synthesis	0		B122	30.9052	Male	38	ERA
KT00777	Treg	82-X-global-X-all_pyrimidine_synthesis	0.000285843	31.3869	B122	30.9052	Male	38	ERA
KT00777	gdT	82-X-global-X-all_pyrimidine_synthesis	0.0002275	28.3019	B122	30.9052	Male	38	ERA
KT00777	mono	82-X-global-X-all_pyrimidine_synthesis	0.000182253	24.5416	B122	30.9052	Male	38	ERA
KT00778	CD4_T	82-X-global-X-all_pyrimidine_synthesis	0.000243343	36.2197	B122		Female	50	ERA
KT00778	CD8_T	82-X-global-X-all_pyrimidine_synthesis	0.000256139	31.5113	B122		Female	50	ERA
KT00778	DC	82-X-global-X-all_pyrimidine_synthesis	0.00018618	44.7761	B122		Female	50	ERA
KT00778	Memory B cell	82-X-global-X-all_pyrimidine_synthesis	0.000242191	36.1446	B122		Female	50	ERA
KT00778	NK	82-X-global-X-all_pyrimidine_synthesis	0.00024227	26.7442	B122		Female	50	ERA
KT00778	Naive B cell	82-X-global-X-all_pyrimidine_synthesis	0.000273328	29.8419	B122		Female	50	ERA
KT00778	Other	82-X-global-X-all_pyrimidine_synthesis	0.000627981	5	B122		Female	50	ERA
KT00778	Other_T	82-X-global-X-all_pyrimidine_synthesis	0.000216107	39.5062	B122		Female	50	ERA
KT00778	Plasma cell	82-X-global-X-all_pyrimidine_synthesis	0.000174779	83.3333	B122		Female	50	ERA
KT00778	Treg	82-X-global-X-all_pyrimidine_synthesis	0.000262909	29.7753	B122		Female	50	ERA
KT00778	gdT	82-X-global-X-all_pyrimidine_synthesis	0.000254349	37.5	B122		Female	50	ERA
KT00778	mono	82-X-global-X-all_pyrimidine_synthesis	0.000180802	24.6575	B122		Female	50	ERA
KT02132	CD4_T	82-X-global-X-all_pyrimidine_synthesis	0.000268551	29.948	B087	26.9478	Male	76	ERA
KT02132	CD8_T	82-X-global-X-all_pyrimidine_synthesis	0.000255216	29.1139	B087	26.9478	Male	76	ERA
KT02132	DC	82-X-global-X-all_pyrimidine_synthesis	0.000176331	41.25	B087	26.9478	Male	76	ERA
KT02132	Memory B cell	82-X-global-X-all_pyrimidine_synthesis	0.000256067	28.9286	B087	26.9478	Male	76	ERA
KT02132	NK	82-X-global-X-all_pyrimidine_synthesis	0.000231672	29.6928	B087	26.9478	Male	76	ERA
KT02132	Naive B cell	82-X-global-X-all_pyrimidine_synthesis	0.000328331	21.8182	B087	26.9478	Male	76	ERA
KT02132	Other	82-X-global-X-all_pyrimidine_synthesis	0.000228376	16.6667	B087	26.9478	Male	76	ERA
KT02132	Other_T	82-X-global-X-all_pyrimidine_synthesis	0.000293746	52.1739	B087	26.9478	Male	76	ERA
KT02132	Plasma cell	82-X-global-X-all_pyrimidine_synthesis	0.000253384	27.2727	B087	26.9478	Male	76	ERA
KT02132	Treg	82-X-global-X-all_pyrimidine_synthesis	0.000279791	33.3333	B087	26.9478	Male	76	ERA
KT02132	gdT	82-X-global-X-all_pyrimidine_synthesis	0.00026019	31.0345	B087	26.9478	Male	76	ERA
KT02132	mono	82-X-global-X-all_pyrimidine_synthesis	0.00019771	26.791	B087	26.9478	Male	76	ERA
KT02139	CD4_T	82-X-global-X-all_pyrimidine_synthesis	0.000271488	30.061	B088	28.7455	Female	37	ERA
KT02139	CD8_T	82-X-global-X-all_pyrimidine_synthesis	0.00026549	28.0738	B088	28.7455	Female	37	ERA
KT02139	DC	82-X-global-X-all_pyrimidine_synthesis	0.000198376	39.1304	B088	28.7455	Female	37	ERA
KT02139	Memory B cell	82-X-global-X-all_pyrimidine_synthesis	0.000248176	33.4928	B088	28.7455	Female	37	ERA
KT02139	NK	82-X-global-X-all_pyrimidine_synthesis	0.000243768	23.5551	B088	28.7455	Female	37	ERA
KT02139	Naive B cell	82-X-global-X-all_pyrimidine_synthesis	0.000319975	32.4528	B088	28.7455	Female	37	ERA
KT02139	Other	82-X-global-X-all_pyrimidine_synthesis	0.000156434	10.5263	B088	28.7455	Female	37	ERA
KT02139	Other_T	82-X-global-X-all_pyrimidine_synthesis	0.000271801	30.7692	B088	28.7455	Female	37	ERA
KT02139	Plasma cell	82-X-global-X-all_pyrimidine_synthesis	0	0	B088	28.7455	Female	37	ERA
KT02139	Treg	82-X-global-X-all_pyrimidine_synthesis	0.000308894	24.8322	B088	28.7455	Female	37	ERA
KT02139	gdT	82-X-global-X-all_pyrimidine_synthesis	0.000310798	20.4545	B088	28.7455	Female	37	ERA
KT02139	mono	82-X-global-X-all_pyrimidine_synthesis	0.000180589	24.0445	B088	28.7455	Female	37	ERA
KT02140	CD4_T	82-X-global-X-all_pyrimidine_synthesis	0.000274057	26.8817	B088	31.1003	Female	41	ERA
KT02140	CD8_T	82-X-global-X-all_pyrimidine_synthesis	0.000267588	25.5668	B088	31.1003	Female	41	ERA
KT02140	DC	82-X-global-X-all_pyrimidine_synthesis	0.000172465	45.4545	B088	31.1003	Female	41	ERA
KT02140	Memory B cell	82-X-global-X-all_pyrimidine_synthesis	0.000262031	28.3058	B088	31.1003	Female	41	ERA
KT02140	NK	82-X-global-X-all_pyrimidine_synthesis	0.000225796	27.1127	B088	31.1003	Female	41	ERA
KT02140	Naive B cell	82-X-global-X-all_pyrimidine_synthesis	0.000304762	25.76	B088	31.1003	Female	41	ERA
KT02140	Other	82-X-global-X-all_pyrimidine_synthesis	0.000204303	5.55556	B088	31.1003	Female	41	ERA
KT02140	Other_T	82-X-global-X-all_pyrimidine_synthesis	0.000296634	52.9412	B088	31.1003	Female	41	ERA
KT02140	Plasma cell	82-X-global-X-all_pyrimidine_synthesis	0.000243477	58.8235	B088	31.1003	Female	41	ERA
KT02140	Treg	82-X-global-X-all_pyrimidine_synthesis	0.000291525	23.2558	B088	31.1003	Female	41	ERA
KT02140	gdT	82-X-global-X-all_pyrimidine_synthesis	0.000231451	29.3706	B088	31.1003	Female	41	ERA
KT02140	mono	82-X-global-X-all_pyrimidine_synthesis	0.00018636	23.2121	B088	31.1003	Female	41	ERA
KT02141	CD4_T	82-X-global-X-all_pyrimidine_synthesis	0.000279347	31.4115	B122	23.3657	Female	52	ERA
KT02141	CD8_T	82-X-global-X-all_pyrimidine_synthesis	0.00027622	35.2459	B122	23.3657	Female	52	ERA
KT02141	DC	82-X-global-X-all_pyrimidine_synthesis	0.000175594	43.8356	B122	23.3657	Female	52	ERA
KT02141	Memory B cell	82-X-global-X-all_pyrimidine_synthesis	0.000259231	25.2174	B122	23.3657	Female	52	ERA
KT02141	NK	82-X-global-X-all_pyrimidine_synthesis	0.000262186	25.876	B122	23.3657	Female	52	ERA
KT02141	Naive B cell	82-X-global-X-all_pyrimidine_synthesis	0.000292088	32	B122	23.3657	Female	52	ERA
KT02141	Other	82-X-global-X-all_pyrimidine_synthesis	0	0	B122	23.3657	Female	52	ERA
KT02141	Other_T	82-X-global-X-all_pyrimidine_synthesis	0.000271631	29.3987	B122	23.3657	Female	52	ERA
KT02141	Plasma cell	82-X-global-X-all_pyrimidine_synthesis	0		B122	23.3657	Female	52	ERA
KT02141	Treg	82-X-global-X-all_pyrimidine_synthesis	0.000263198	28.9474	B122	23.3657	Female	52	ERA
KT02141	gdT	82-X-global-X-all_pyrimidine_synthesis	0.000203721	50	B122	23.3657	Female	52	ERA
KT02141	mono	82-X-global-X-all_pyrimidine_synthesis	0.000191186	25.2111	B122	23.3657	Female	52	ERA
KT02177	CD4_T	82-X-global-X-all_pyrimidine_synthesis	0.000263634	32.0998	B100	32.6675	Female	64	ARI
KT02177	CD8_T	82-X-global-X-all_pyrimidine_synthesis	0.000248573	32.3834	B100	32.6675	Female	64	ARI
KT02177	DC	82-X-global-X-all_pyrimidine_synthesis	0.000185192	46.2963	B100	32.6675	Female	64	ARI
KT02177	Memory B cell	82-X-global-X-all_pyrimidine_synthesis	0.000227586	25.9843	B100	32.6675	Female	64	ARI
KT02177	NK	82-X-global-X-all_pyrimidine_synthesis	0.000235228	28.9744	B100	32.6675	Female	64	ARI
KT02177	Naive B cell	82-X-global-X-all_pyrimidine_synthesis	0.000280795	31.1024	B100	32.6675	Female	64	ARI
KT02177	Other	82-X-global-X-all_pyrimidine_synthesis	0.000191852	14.2857	B100	32.6675	Female	64	ARI
KT02177	Other_T	82-X-global-X-all_pyrimidine_synthesis	0.000246595	31.8841	B100	32.6675	Female	64	ARI
KT02177	Plasma cell	82-X-global-X-all_pyrimidine_synthesis	0	0	B100	32.6675	Female	64	ARI
KT02177	Treg	82-X-global-X-all_pyrimidine_synthesis	0.000282765	26.9663	B100	32.6675	Female	64	ARI
KT02177	gdT	82-X-global-X-all_pyrimidine_synthesis	0.000294647	25.5814	B100	32.6675	Female	64	ARI
KT02177	mono	82-X-global-X-all_pyrimidine_synthesis	0.000189183	23.8006	B100	32.6675	Female	64	ARI
KT02284	CD4_T	82-X-global-X-all_pyrimidine_synthesis	0.00023855	37.6483	B182	33.4293	Female	51	CON1
KT02284	CD8_T	82-X-global-X-all_pyrimidine_synthesis	0.000241048	33.657	B182	33.4293	Female	51	CON1
KT02284	DC	82-X-global-X-all_pyrimidine_synthesis	0.00017984	43.75	B182	33.4293	Female	51	CON1
KT02284	Memory B cell	82-X-global-X-all_pyrimidine_synthesis	0.000243364	36.8794	B182	33.4293	Female	51	CON1
KT02284	NK	82-X-global-X-all_pyrimidine_synthesis	0.000231677	29.7368	B182	33.4293	Female	51	CON1
KT02284	Naive B cell	82-X-global-X-all_pyrimidine_synthesis	0.000288834	26.3736	B182	33.4293	Female	51	CON1
KT02284	Other	82-X-global-X-all_pyrimidine_synthesis	0.000261167	6.38298	B182	33.4293	Female	51	CON1
KT02284	Other_T	82-X-global-X-all_pyrimidine_synthesis	0.00024771	37.0968	B182	33.4293	Female	51	CON1
KT02284	Plasma cell	82-X-global-X-all_pyrimidine_synthesis	0.000264528	51.0204	B182	33.4293	Female	51	CON1
KT02284	Treg	82-X-global-X-all_pyrimidine_synthesis	0.000264887	35.2332	B182	33.4293	Female	51	CON1
KT02284	gdT	82-X-global-X-all_pyrimidine_synthesis	0.000245046	26.097	B182	33.4293	Female	51	CON1
KT02284	mono	82-X-global-X-all_pyrimidine_synthesis	0.000168199	26.7857	B182	33.4293	Female	51	CON1
KT02286	CD4_T	82-X-global-X-all_pyrimidine_synthesis	0.000244278	33.1294	B182	31.6028	Female	37	CON1
KT02286	CD8_T	82-X-global-X-all_pyrimidine_synthesis	0.000244611	37.5	B182	31.6028	Female	37	CON1
KT02286	DC	82-X-global-X-all_pyrimidine_synthesis	0.000191068	40.7407	B182	31.6028	Female	37	CON1
KT02286	Memory B cell	82-X-global-X-all_pyrimidine_synthesis	0.000225981	39.3665	B182	31.6028	Female	37	CON1
KT02286	NK	82-X-global-X-all_pyrimidine_synthesis	0.000242897	24.6976	B182	31.6028	Female	37	CON1
KT02286	Naive B cell	82-X-global-X-all_pyrimidine_synthesis	0.000258468	30.5882	B182	31.6028	Female	37	CON1
KT02286	Other	82-X-global-X-all_pyrimidine_synthesis	0.000262186	9.30233	B182	31.6028	Female	37	CON1
KT02286	Other_T	82-X-global-X-all_pyrimidine_synthesis	0.000229943	36.7965	B182	31.6028	Female	37	CON1
KT02286	Plasma cell	82-X-global-X-all_pyrimidine_synthesis	0.000177544	100	B182	31.6028	Female	37	CON1
KT02286	Treg	82-X-global-X-all_pyrimidine_synthesis	0.000261179	26.7327	B182	31.6028	Female	37	CON1
KT02286	gdT	82-X-global-X-all_pyrimidine_synthesis	0.000242276	32.967	B182	31.6028	Female	37	CON1
KT02286	mono	82-X-global-X-all_pyrimidine_synthesis	0.000181973	23.825	B182	31.6028	Female	37	CON1
KT02287	CD4_T	82-X-global-X-all_pyrimidine_synthesis	0.000246039	36.0998	B182	37.1001	Female	59	CON1
KT02287	CD8_T	82-X-global-X-all_pyrimidine_synthesis	0.000240053	35.2466	B182	37.1001	Female	59	CON1
KT02287	DC	82-X-global-X-all_pyrimidine_synthesis	0.000214102	62.5	B182	37.1001	Female	59	CON1
KT02287	Memory B cell	82-X-global-X-all_pyrimidine_synthesis	0.000230331	41.8182	B182	37.1001	Female	59	CON1
KT02287	NK	82-X-global-X-all_pyrimidine_synthesis	0.000216594	32.8872	B182	37.1001	Female	59	CON1
KT02287	Naive B cell	82-X-global-X-all_pyrimidine_synthesis	0.000279575	38.5167	B182	37.1001	Female	59	CON1
KT02287	Other	82-X-global-X-all_pyrimidine_synthesis	0.00043134	7.69231	B182	37.1001	Female	59	CON1
KT02287	Other_T	82-X-global-X-all_pyrimidine_synthesis	0.00029016	50	B182	37.1001	Female	59	CON1
KT02287	Plasma cell	82-X-global-X-all_pyrimidine_synthesis	0.000194335	66.6667	B182	37.1001	Female	59	CON1
KT02287	Treg	82-X-global-X-all_pyrimidine_synthesis	0.000238105	31.7073	B182	37.1001	Female	59	CON1
KT02287	gdT	82-X-global-X-all_pyrimidine_synthesis	0.000192005	56.25	B182	37.1001	Female	59	CON1
KT02287	mono	82-X-global-X-all_pyrimidine_synthesis	0.0001866	25.3275	B182	37.1001	Female	59	CON1
KT02292	CD4_T	82-X-global-X-all_pyrimidine_synthesis	0.000257575	38.3142	B182	31.2386	Female	36	CON1
KT02292	CD8_T	82-X-global-X-all_pyrimidine_synthesis	0.000241264	37.6726	B182	31.2386	Female	36	CON1
KT02292	DC	82-X-global-X-all_pyrimidine_synthesis	0.000204066	54.2373	B182	31.2386	Female	36	CON1
KT02292	Memory B cell	82-X-global-X-all_pyrimidine_synthesis	0.000213466	55.5556	B182	31.2386	Female	36	CON1
KT02292	NK	82-X-global-X-all_pyrimidine_synthesis	0.0002174	36.3874	B182	31.2386	Female	36	CON1
KT02292	Naive B cell	82-X-global-X-all_pyrimidine_synthesis	0.000272908	37.7483	B182	31.2386	Female	36	CON1
KT02292	Other	82-X-global-X-all_pyrimidine_synthesis	0.000307681	11.8644	B182	31.2386	Female	36	CON1
KT02292	Other_T	82-X-global-X-all_pyrimidine_synthesis	0.000255407	32.8638	B182	31.2386	Female	36	CON1
KT02292	Plasma cell	82-X-global-X-all_pyrimidine_synthesis	0.000143981	80	B182	31.2386	Female	36	CON1
KT02292	Treg	82-X-global-X-all_pyrimidine_synthesis	0.000245987	37.037	B182	31.2386	Female	36	CON1
KT02292	gdT	82-X-global-X-all_pyrimidine_synthesis	0.000223511	37.0629	B182	31.2386	Female	36	CON1
KT02292	mono	82-X-global-X-all_pyrimidine_synthesis	0.000175538	24.382	B182	31.2386	Female	36	CON1
KT02298	CD4_T	82-X-global-X-all_pyrimidine_synthesis	0.000250285	33.9801	B182	20.5613	Female	57	CON1
KT02298	CD8_T	82-X-global-X-all_pyrimidine_synthesis	0.000241191	34.1418	B182	20.5613	Female	57	CON1
KT02298	DC	82-X-global-X-all_pyrimidine_synthesis	0.000163093	53.3333	B182	20.5613	Female	57	CON1
KT02298	Memory B cell	82-X-global-X-all_pyrimidine_synthesis	0.000237675	36.8159	B182	20.5613	Female	57	CON1
KT02298	NK	82-X-global-X-all_pyrimidine_synthesis	0.00022902	33.7696	B182	20.5613	Female	57	CON1
KT02298	Naive B cell	82-X-global-X-all_pyrimidine_synthesis	0.000280899	35.8127	B182	20.5613	Female	57	CON1
KT02298	Other	82-X-global-X-all_pyrimidine_synthesis	0.000261996	16.2791	B182	20.5613	Female	57	CON1
KT02298	Other_T	82-X-global-X-all_pyrimidine_synthesis	0.00025325	37.3665	B182	20.5613	Female	57	CON1
KT02298	Plasma cell	82-X-global-X-all_pyrimidine_synthesis	0	0	B182	20.5613	Female	57	CON1
KT02298	Treg	82-X-global-X-all_pyrimidine_synthesis	0.000261408	34.3195	B182	20.5613	Female	57	CON1
KT02298	gdT	82-X-global-X-all_pyrimidine_synthesis	0.000249493	33.5526	B182	20.5613	Female	57	CON1
KT02298	mono	82-X-global-X-all_pyrimidine_synthesis	0.000186771	24.5517	B182	20.5613	Female	57	CON1
KT02303	CD4_T	82-X-global-X-all_pyrimidine_synthesis	0.00025136	40.1928	B182	39.6489	Female	78	CON1
KT02303	CD8_T	82-X-global-X-all_pyrimidine_synthesis	0.000252046	32.2464	B182	39.6489	Female	78	CON1
KT02303	DC	82-X-global-X-all_pyrimidine_synthesis	0.000191056	48.6111	B182	39.6489	Female	78	CON1
KT02303	Memory B cell	82-X-global-X-all_pyrimidine_synthesis	0.000220718	46.3768	B182	39.6489	Female	78	CON1
KT02303	NK	82-X-global-X-all_pyrimidine_synthesis	0.000218392	30.9329	B182	39.6489	Female	78	CON1
KT02303	Naive B cell	82-X-global-X-all_pyrimidine_synthesis	0.000255131	32.9835	B182	39.6489	Female	78	CON1
KT02303	Other	82-X-global-X-all_pyrimidine_synthesis	0.000535335	2.72727	B182	39.6489	Female	78	CON1
KT02303	Other_T	82-X-global-X-all_pyrimidine_synthesis	0.000230971	26.9231	B182	39.6489	Female	78	CON1
KT02303	Plasma cell	82-X-global-X-all_pyrimidine_synthesis	0.00024359	50	B182	39.6489	Female	78	CON1
KT02303	Treg	82-X-global-X-all_pyrimidine_synthesis	0.000256841	33.8235	B182	39.6489	Female	78	CON1
KT02303	gdT	82-X-global-X-all_pyrimidine_synthesis	0.000341147	16.6667	B182	39.6489	Female	78	CON1
KT02303	mono	82-X-global-X-all_pyrimidine_synthesis	0.000174313	27.9557	B182	39.6489	Female	78	CON1
KT02952	CD4_T	82-X-global-X-all_pyrimidine_synthesis	0.000261116	34.2924	B122	27.0226	Male	70	CON1
KT02952	CD8_T	82-X-global-X-all_pyrimidine_synthesis	0.000251808	29.4379	B122	27.0226	Male	70	CON1
KT02952	DC	82-X-global-X-all_pyrimidine_synthesis	0.000199605	39.1667	B122	27.0226	Male	70	CON1
KT02952	Memory B cell	82-X-global-X-all_pyrimidine_synthesis	0.000217685	29.4872	B122	27.0226	Male	70	CON1
KT02952	NK	82-X-global-X-all_pyrimidine_synthesis	0.000256644	24.3902	B122	27.0226	Male	70	CON1
KT02952	Naive B cell	82-X-global-X-all_pyrimidine_synthesis	0.000296987	24.7222	B122	27.0226	Male	70	CON1
KT02952	Other	82-X-global-X-all_pyrimidine_synthesis	0.000220834	22.2222	B122	27.0226	Male	70	CON1
KT02952	Other_T	82-X-global-X-all_pyrimidine_synthesis	0.000287813	41.1765	B122	27.0226	Male	70	CON1
KT02952	Plasma cell	82-X-global-X-all_pyrimidine_synthesis	0.000162498	40	B122	27.0226	Male	70	CON1
KT02952	Treg	82-X-global-X-all_pyrimidine_synthesis	0.000278667	30.6122	B122	27.0226	Male	70	CON1
KT02952	gdT	82-X-global-X-all_pyrimidine_synthesis	0.000255037	24.6377	B122	27.0226	Male	70	CON1
KT02952	mono	82-X-global-X-all_pyrimidine_synthesis	0.000171486	23.1147	B122	27.0226	Male	70	CON1
KT02953	CD4_T	82-X-global-X-all_pyrimidine_synthesis	0.000253072	33.5252	B122	26.0422	Female	46	CON1
KT02953	CD8_T	82-X-global-X-all_pyrimidine_synthesis	0.000241525	34.3646	B122	26.0422	Female	46	CON1
KT02953	DC	82-X-global-X-all_pyrimidine_synthesis	0.000240093	36.8421	B122	26.0422	Female	46	CON1
KT02953	Memory B cell	82-X-global-X-all_pyrimidine_synthesis	0.000243909	32.9609	B122	26.0422	Female	46	CON1
KT02953	NK	82-X-global-X-all_pyrimidine_synthesis	0.000261548	27.4194	B122	26.0422	Female	46	CON1
KT02953	Naive B cell	82-X-global-X-all_pyrimidine_synthesis	0.000285824	30.7551	B122	26.0422	Female	46	CON1
KT02953	Other	82-X-global-X-all_pyrimidine_synthesis	0.000358103	19.2308	B122	26.0422	Female	46	CON1
KT02953	Other_T	82-X-global-X-all_pyrimidine_synthesis	0.000269836	34.0659	B122	26.0422	Female	46	CON1
KT02953	Plasma cell	82-X-global-X-all_pyrimidine_synthesis	0	0	B122	26.0422	Female	46	CON1
KT02953	Treg	82-X-global-X-all_pyrimidine_synthesis	0.000286112	27.7778	B122	26.0422	Female	46	CON1
KT02953	gdT	82-X-global-X-all_pyrimidine_synthesis	0.000216042	25.7143	B122	26.0422	Female	46	CON1
KT02953	mono	82-X-global-X-all_pyrimidine_synthesis	0.00019196	29.2517	B122	26.0422	Female	46	CON1
KT02957	CD4_T	82-X-global-X-all_pyrimidine_synthesis	0.000274812	27.1203	B122	20.8795	Female	45	CON1
KT02957	CD8_T	82-X-global-X-all_pyrimidine_synthesis	0.000267064	24.6441	B122	20.8795	Female	45	CON1
KT02957	DC	82-X-global-X-all_pyrimidine_synthesis	0.000194466	34.3066	B122	20.8795	Female	45	CON1
KT02957	Memory B cell	82-X-global-X-all_pyrimidine_synthesis	0.000234335	34.1463	B122	20.8795	Female	45	CON1
KT02957	NK	82-X-global-X-all_pyrimidine_synthesis	0.000259056	20.1183	B122	20.8795	Female	45	CON1
KT02957	Naive B cell	82-X-global-X-all_pyrimidine_synthesis	0.000285103	21.547	B122	20.8795	Female	45	CON1
KT02957	Other	82-X-global-X-all_pyrimidine_synthesis	0.000185885	9.52381	B122	20.8795	Female	45	CON1
KT02957	Other_T	82-X-global-X-all_pyrimidine_synthesis	0.000280587	28.91	B122	20.8795	Female	45	CON1
KT02957	Plasma cell	82-X-global-X-all_pyrimidine_synthesis	0.000386911	27.2727	B122	20.8795	Female	45	CON1
KT02957	Treg	82-X-global-X-all_pyrimidine_synthesis	0.000276648	22.1739	B122	20.8795	Female	45	CON1
KT02957	gdT	82-X-global-X-all_pyrimidine_synthesis	0.000251661	25	B122	20.8795	Female	45	CON1
KT02957	mono	82-X-global-X-all_pyrimidine_synthesis	0.00018085	24.1329	B122	20.8795	Female	45	CON1
KT02958	CD4_T	82-X-global-X-all_pyrimidine_synthesis	0.000280571	28.7113	B122	25.3966	Female	34	CON1
KT02958	CD8_T	82-X-global-X-all_pyrimidine_synthesis	0.000281567	26.7367	B122	25.3966	Female	34	CON1
KT02958	DC	82-X-global-X-all_pyrimidine_synthesis	0.000192013	54.2857	B122	25.3966	Female	34	CON1
KT02958	Memory B cell	82-X-global-X-all_pyrimidine_synthesis	0.000302485	24.3243	B122	25.3966	Female	34	CON1
KT02958	NK	82-X-global-X-all_pyrimidine_synthesis	0.000256241	26.2248	B122	25.3966	Female	34	CON1
KT02958	Naive B cell	82-X-global-X-all_pyrimidine_synthesis	0.000324212	20.3593	B122	25.3966	Female	34	CON1
KT02958	Other	82-X-global-X-all_pyrimidine_synthesis	0.000134283	13.3333	B122	25.3966	Female	34	CON1
KT02958	Other_T	82-X-global-X-all_pyrimidine_synthesis	0.000280886	26.178	B122	25.3966	Female	34	CON1
KT02958	Plasma cell	82-X-global-X-all_pyrimidine_synthesis	0.000184664	27.2727	B122	25.3966	Female	34	CON1
KT02958	Treg	82-X-global-X-all_pyrimidine_synthesis	0.000267875	19.8529	B122	25.3966	Female	34	CON1
KT02958	gdT	82-X-global-X-all_pyrimidine_synthesis	0.000314181	26.7857	B122	25.3966	Female	34	CON1
KT02958	mono	82-X-global-X-all_pyrimidine_synthesis	0.000197559	23.7037	B122	25.3966	Female	34	CON1
KT02969	CD4_T	82-X-global-X-all_pyrimidine_synthesis	0.000271926	29.7896	B122	24.196	Female	55	CON1
KT02969	CD8_T	82-X-global-X-all_pyrimidine_synthesis	0.000279702	29.0669	B122	24.196	Female	55	CON1
KT02969	DC	82-X-global-X-all_pyrimidine_synthesis	0.000204462	44.8276	B122	24.196	Female	55	CON1
KT02969	Memory B cell	82-X-global-X-all_pyrimidine_synthesis	0.000251404	23.3813	B122	24.196	Female	55	CON1
KT02969	NK	82-X-global-X-all_pyrimidine_synthesis	0.000250607	23.2068	B122	24.196	Female	55	CON1
KT02969	Naive B cell	82-X-global-X-all_pyrimidine_synthesis	0.000296538	26.4331	B122	24.196	Female	55	CON1
KT02969	Other	82-X-global-X-all_pyrimidine_synthesis	0.000227138	10.5263	B122	24.196	Female	55	CON1
KT02969	Other_T	82-X-global-X-all_pyrimidine_synthesis	0.000279789	32.2222	B122	24.196	Female	55	CON1
KT02969	Plasma cell	82-X-global-X-all_pyrimidine_synthesis	0.000270011	60	B122	24.196	Female	55	CON1
KT02969	Treg	82-X-global-X-all_pyrimidine_synthesis	0.000276747	26.3393	B122	24.196	Female	55	CON1
KT02969	gdT	82-X-global-X-all_pyrimidine_synthesis	0.000242011	32.6923	B122	24.196	Female	55	CON1
KT02969	mono	82-X-global-X-all_pyrimidine_synthesis	0.000182017	21.1024	B122	24.196	Female	55	CON1
KT02970	CD4_T	82-X-global-X-all_pyrimidine_synthesis	0.000277473	35.6453	B122	27.0993	Female	71	CON1
KT02970	CD8_T	82-X-global-X-all_pyrimidine_synthesis	0.00026162	37.7399	B122	27.0993	Female	71	CON1
KT02970	DC	82-X-global-X-all_pyrimidine_synthesis	0.000193986	36.2069	B122	27.0993	Female	71	CON1
KT02970	Memory B cell	82-X-global-X-all_pyrimidine_synthesis	0.000250263	32.7273	B122	27.0993	Female	71	CON1
KT02970	NK	82-X-global-X-all_pyrimidine_synthesis	0.000249811	27.2727	B122	27.0993	Female	71	CON1
KT02970	Naive B cell	82-X-global-X-all_pyrimidine_synthesis	0.000278988	34.3137	B122	27.0993	Female	71	CON1
KT02970	Other	82-X-global-X-all_pyrimidine_synthesis	0.00038435	11.7647	B122	27.0993	Female	71	CON1
KT02970	Other_T	82-X-global-X-all_pyrimidine_synthesis	0.000275016	57.8947	B122	27.0993	Female	71	CON1
KT02970	Plasma cell	82-X-global-X-all_pyrimidine_synthesis	0.000172927	80	B122	27.0993	Female	71	CON1
KT02970	Treg	82-X-global-X-all_pyrimidine_synthesis	0.000298945	34.8993	B122	27.0993	Female	71	CON1
KT02970	gdT	82-X-global-X-all_pyrimidine_synthesis	0.000304017	24.5283	B122	27.0993	Female	71	CON1
KT02970	mono	82-X-global-X-all_pyrimidine_synthesis	0.000180572	24.1558	B122	27.0993	Female	71	CON1
KT02971	CD4_T	82-X-global-X-all_pyrimidine_synthesis	0.000274849	30.3768	B178	28.6368	Female	60	CON1
KT02971	CD8_T	82-X-global-X-all_pyrimidine_synthesis	0.000265165	31.1966	B178	28.6368	Female	60	CON1
KT02971	DC	82-X-global-X-all_pyrimidine_synthesis	0.000207889	54.2373	B178	28.6368	Female	60	CON1
KT02971	Memory B cell	82-X-global-X-all_pyrimidine_synthesis	0.000288018	21.1538	B178	28.6368	Female	60	CON1
KT02971	NK	82-X-global-X-all_pyrimidine_synthesis	0.000253095	21.0402	B178	28.6368	Female	60	CON1
KT02971	Naive B cell	82-X-global-X-all_pyrimidine_synthesis	0.000335572	24.3513	B178	28.6368	Female	60	CON1
KT02971	Other	82-X-global-X-all_pyrimidine_synthesis	0.00028482	33.3333	B178	28.6368	Female	60	CON1
KT02971	Other_T	82-X-global-X-all_pyrimidine_synthesis	0.000266578	44	B178	28.6368	Female	60	CON1
KT02971	Plasma cell	82-X-global-X-all_pyrimidine_synthesis	0.000232565	50	B178	28.6368	Female	60	CON1
KT02971	Treg	82-X-global-X-all_pyrimidine_synthesis	0.0002925	23.9362	B178	28.6368	Female	60	CON1
KT02971	gdT	82-X-global-X-all_pyrimidine_synthesis	0.0002973	31.5789	B178	28.6368	Female	60	CON1
KT02971	mono	82-X-global-X-all_pyrimidine_synthesis	0.000224239	21.0744	B178	28.6368	Female	60	CON1
KT02974	CD4_T	82-X-global-X-all_pyrimidine_synthesis	0.000253238	32.034	B122	26.0068	Male	70	CON1
KT02974	CD8_T	82-X-global-X-all_pyrimidine_synthesis	0.000263903	33.3333	B122	26.0068	Male	70	CON1
KT02974	DC	82-X-global-X-all_pyrimidine_synthesis	0.000175875	44.3038	B122	26.0068	Male	70	CON1
KT02974	Memory B cell	82-X-global-X-all_pyrimidine_synthesis	0.000257315	31.8841	B122	26.0068	Male	70	CON1
KT02974	NK	82-X-global-X-all_pyrimidine_synthesis	0.000228606	27.4347	B122	26.0068	Male	70	CON1
KT02974	Naive B cell	82-X-global-X-all_pyrimidine_synthesis	0.000289094	30.1802	B122	26.0068	Male	70	CON1
KT02974	Other	82-X-global-X-all_pyrimidine_synthesis	0.000286318	18.1818	B122	26.0068	Male	70	CON1
KT02974	Other_T	82-X-global-X-all_pyrimidine_synthesis	0.000250136	29.3233	B122	26.0068	Male	70	CON1
KT02974	Plasma cell	82-X-global-X-all_pyrimidine_synthesis	0.000166291	75	B122	26.0068	Male	70	CON1
KT02974	Treg	82-X-global-X-all_pyrimidine_synthesis	0.000255219	29.2079	B122	26.0068	Male	70	CON1
KT02974	gdT	82-X-global-X-all_pyrimidine_synthesis	0.000275161	40.4762	B122	26.0068	Male	70	CON1
KT02974	mono	82-X-global-X-all_pyrimidine_synthesis	0.000177669	25.818	B122	26.0068	Male	70	CON1
KT02978	CD4_T	82-X-global-X-all_pyrimidine_synthesis	0.000242394	38.3841	B182	38.4615	Female	68	CON1
KT02978	CD8_T	82-X-global-X-all_pyrimidine_synthesis	0.000234326	35.865	B182	38.4615	Female	68	CON1
KT02978	DC	82-X-global-X-all_pyrimidine_synthesis	0.000192115	48.2143	B182	38.4615	Female	68	CON1
KT02978	Memory B cell	82-X-global-X-all_pyrimidine_synthesis	0.000240771	32.6087	B182	38.4615	Female	68	CON1
KT02978	NK	82-X-global-X-all_pyrimidine_synthesis	0.000231927	28.3247	B182	38.4615	Female	68	CON1
KT02978	Naive B cell	82-X-global-X-all_pyrimidine_synthesis	0.000266208	33.3333	B182	38.4615	Female	68	CON1
KT02978	Other	82-X-global-X-all_pyrimidine_synthesis	0.000355005	27.2727	B182	38.4615	Female	68	CON1
KT02978	Other_T	82-X-global-X-all_pyrimidine_synthesis	0.000220687	53.3333	B182	38.4615	Female	68	CON1
KT02978	Plasma cell	82-X-global-X-all_pyrimidine_synthesis	0.000165927	80	B182	38.4615	Female	68	CON1
KT02978	Treg	82-X-global-X-all_pyrimidine_synthesis	0.000250719	35.6164	B182	38.4615	Female	68	CON1
KT02978	gdT	82-X-global-X-all_pyrimidine_synthesis	0.000219535	28.5714	B182	38.4615	Female	68	CON1
KT02978	mono	82-X-global-X-all_pyrimidine_synthesis	0.000182337	27.3986	B182	38.4615	Female	68	CON1
KT02981	CD4_T	82-X-global-X-all_pyrimidine_synthesis	0.000289584	30.622	B178	20.3621	Female	61	ERA
KT02981	CD8_T	82-X-global-X-all_pyrimidine_synthesis	0.000271278	31.8376	B178	20.3621	Female	61	ERA
KT02981	DC	82-X-global-X-all_pyrimidine_synthesis	0.000194766	42.8571	B178	20.3621	Female	61	ERA
KT02981	Memory B cell	82-X-global-X-all_pyrimidine_synthesis	0.000284097	29.1262	B178	20.3621	Female	61	ERA
KT02981	NK	82-X-global-X-all_pyrimidine_synthesis	0.000244408	31.0421	B178	20.3621	Female	61	ERA
KT02981	Naive B cell	82-X-global-X-all_pyrimidine_synthesis	0.000327114	28.2511	B178	20.3621	Female	61	ERA
KT02981	Other	82-X-global-X-all_pyrimidine_synthesis	0.000300957	10	B178	20.3621	Female	61	ERA
KT02981	Other_T	82-X-global-X-all_pyrimidine_synthesis	0.000293105	31.4775	B178	20.3621	Female	61	ERA
KT02981	Plasma cell	82-X-global-X-all_pyrimidine_synthesis	0.000434269	40	B178	20.3621	Female	61	ERA
KT02981	Treg	82-X-global-X-all_pyrimidine_synthesis	0.000277334	26.57	B178	20.3621	Female	61	ERA
KT02981	gdT	82-X-global-X-all_pyrimidine_synthesis	0.000274171	30.7692	B178	20.3621	Female	61	ERA
KT02981	mono	82-X-global-X-all_pyrimidine_synthesis	0.000198087	24.1309	B178	20.3621	Female	61	ERA
KT02985	CD4_T	82-X-global-X-all_pyrimidine_synthesis	0.000259349	35.1596	B122	25.8264	Male	76	CON1
KT02985	CD8_T	82-X-global-X-all_pyrimidine_synthesis	0.000250273	29.0761	B122	25.8264	Male	76	CON1
KT02985	DC	82-X-global-X-all_pyrimidine_synthesis	0.000189406	50	B122	25.8264	Male	76	CON1
KT02985	Memory B cell	82-X-global-X-all_pyrimidine_synthesis	0.000239752	25.641	B122	25.8264	Male	76	CON1
KT02985	NK	82-X-global-X-all_pyrimidine_synthesis	0.000233063	26.0116	B122	25.8264	Male	76	CON1
KT02985	Naive B cell	82-X-global-X-all_pyrimidine_synthesis	0.000281488	31.25	B122	25.8264	Male	76	CON1
KT02985	Other	82-X-global-X-all_pyrimidine_synthesis	0.000247481	10.2041	B122	25.8264	Male	76	CON1
KT02985	Other_T	82-X-global-X-all_pyrimidine_synthesis	0.000309389	39.5833	B122	25.8264	Male	76	CON1
KT02985	Plasma cell	82-X-global-X-all_pyrimidine_synthesis	0		B122	25.8264	Male	76	CON1
KT02985	Treg	82-X-global-X-all_pyrimidine_synthesis	0.00023328	26.2411	B122	25.8264	Male	76	CON1
KT02985	gdT	82-X-global-X-all_pyrimidine_synthesis	0.000296122	42.8571	B122	25.8264	Male	76	CON1
KT02985	mono	82-X-global-X-all_pyrimidine_synthesis	0.000197554	20.619	B122	25.8264	Male	76	CON1
KT02992	CD4_T	82-X-global-X-all_pyrimidine_synthesis	0.000282181	32.1907	B122	28.1333	Female	75	CON1
KT02992	CD8_T	82-X-global-X-all_pyrimidine_synthesis	0.00027088	31.9887	B122	28.1333	Female	75	CON1
KT02992	DC	82-X-global-X-all_pyrimidine_synthesis	0.000196184	46.6019	B122	28.1333	Female	75	CON1
KT02992	Memory B cell	82-X-global-X-all_pyrimidine_synthesis	0.000277504	31.5789	B122	28.1333	Female	75	CON1
KT02992	NK	82-X-global-X-all_pyrimidine_synthesis	0.000262413	27.5862	B122	28.1333	Female	75	CON1
KT02992	Naive B cell	82-X-global-X-all_pyrimidine_synthesis	0.000281753	32.0158	B122	28.1333	Female	75	CON1
KT02992	Other	82-X-global-X-all_pyrimidine_synthesis	0.00029832	25.7143	B122	28.1333	Female	75	CON1
KT02992	Other_T	82-X-global-X-all_pyrimidine_synthesis	0.000309223	37.931	B122	28.1333	Female	75	CON1
KT02992	Plasma cell	82-X-global-X-all_pyrimidine_synthesis	0.000281451	57.1429	B122	28.1333	Female	75	CON1
KT02992	Treg	82-X-global-X-all_pyrimidine_synthesis	0.000296789	27.1186	B122	28.1333	Female	75	CON1
KT02992	gdT	82-X-global-X-all_pyrimidine_synthesis	0.000235031	42.8571	B122	28.1333	Female	75	CON1
KT02992	mono	82-X-global-X-all_pyrimidine_synthesis	0.000197638	25.4221	B122	28.1333	Female	75	CON1
KT03931	CD4_T	82-X-global-X-all_pyrimidine_synthesis	0.000278287	28.0873	B160	27.393	Female	61	CON1
KT03931	CD8_T	82-X-global-X-all_pyrimidine_synthesis	0.000272711	26.3039	B160	27.393	Female	61	CON1
KT03931	DC	82-X-global-X-all_pyrimidine_synthesis	0.000176512	45.2381	B160	27.393	Female	61	CON1
KT03931	Memory B cell	82-X-global-X-all_pyrimidine_synthesis	0.000260644	23.3333	B160	27.393	Female	61	CON1
KT03931	NK	82-X-global-X-all_pyrimidine_synthesis	0.00026786	21.8944	B160	27.393	Female	61	CON1
KT03931	Naive B cell	82-X-global-X-all_pyrimidine_synthesis	0.000321219	23.9316	B160	27.393	Female	61	CON1
KT03931	Other	82-X-global-X-all_pyrimidine_synthesis	0.000135434	4.54545	B160	27.393	Female	61	CON1
KT03931	Other_T	82-X-global-X-all_pyrimidine_synthesis	0.000267623	25.7862	B160	27.393	Female	61	CON1
KT03931	Plasma cell	82-X-global-X-all_pyrimidine_synthesis	0.000297577	20	B160	27.393	Female	61	CON1
KT03931	Treg	82-X-global-X-all_pyrimidine_synthesis	0.000298544	22.0974	B160	27.393	Female	61	CON1
KT03931	gdT	82-X-global-X-all_pyrimidine_synthesis	0.000317722	17.3913	B160	27.393	Female	61	CON1
KT03931	mono	82-X-global-X-all_pyrimidine_synthesis	0.000218364	19.7032	B160	27.393	Female	61	CON1
KT04072	CD4_T	82-X-global-X-all_pyrimidine_synthesis	0.000275992	30.3831	B158	24.2498	Male	72	CON1
KT04072	CD8_T	82-X-global-X-all_pyrimidine_synthesis	0.000282261	30.102	B158	24.2498	Male	72	CON1
KT04072	DC	82-X-global-X-all_pyrimidine_synthesis	0.000202554	35.4167	B158	24.2498	Male	72	CON1
KT04072	Memory B cell	82-X-global-X-all_pyrimidine_synthesis	0.000216964	40	B158	24.2498	Male	72	CON1
KT04072	NK	82-X-global-X-all_pyrimidine_synthesis	0.000271523	21.831	B158	24.2498	Male	72	CON1
KT04072	Naive B cell	82-X-global-X-all_pyrimidine_synthesis	0.000287856	33.8983	B158	24.2498	Male	72	CON1
KT04072	Other	82-X-global-X-all_pyrimidine_synthesis	0.00024725	6.66667	B158	24.2498	Male	72	CON1
KT04072	Other_T	82-X-global-X-all_pyrimidine_synthesis	0.000254614	30.7692	B158	24.2498	Male	72	CON1
KT04072	Plasma cell	82-X-global-X-all_pyrimidine_synthesis	0	0	B158	24.2498	Male	72	CON1
KT04072	Treg	82-X-global-X-all_pyrimidine_synthesis	0.000263987	21.5311	B158	24.2498	Male	72	CON1
KT04072	gdT	82-X-global-X-all_pyrimidine_synthesis	0.000274805	18.3486	B158	24.2498	Male	72	CON1
KT04072	mono	82-X-global-X-all_pyrimidine_synthesis	0.000221519	22.9198	B158	24.2498	Male	72	CON1
KT04092	CD4_T	82-X-global-X-all_pyrimidine_synthesis	0.000288461	27.5507	B158	23.6728	Female	44	CON1
KT04092	CD8_T	82-X-global-X-all_pyrimidine_synthesis	0.000278166	28.169	B158	23.6728	Female	44	CON1
KT04092	DC	82-X-global-X-all_pyrimidine_synthesis	0.000202452	47.6744	B158	23.6728	Female	44	CON1
KT04092	Memory B cell	82-X-global-X-all_pyrimidine_synthesis	0.00029908	27.8846	B158	23.6728	Female	44	CON1
KT04092	NK	82-X-global-X-all_pyrimidine_synthesis	0.000286719	23.6181	B158	23.6728	Female	44	CON1
KT04092	Naive B cell	82-X-global-X-all_pyrimidine_synthesis	0.000329131	20.5882	B158	23.6728	Female	44	CON1
KT04092	Other	82-X-global-X-all_pyrimidine_synthesis	0.000377661	28.5714	B158	23.6728	Female	44	CON1
KT04092	Other_T	82-X-global-X-all_pyrimidine_synthesis	0.000371757	42.1053	B158	23.6728	Female	44	CON1
KT04092	Plasma cell	82-X-global-X-all_pyrimidine_synthesis	0		B158	23.6728	Female	44	CON1
KT04092	Treg	82-X-global-X-all_pyrimidine_synthesis	0.000250502	20	B158	23.6728	Female	44	CON1
KT04092	gdT	82-X-global-X-all_pyrimidine_synthesis	0.000315514	22.807	B158	23.6728	Female	44	CON1
KT04092	mono	82-X-global-X-all_pyrimidine_synthesis	0.00021993	22.7931	B158	23.6728	Female	44	CON1
KT04115	CD4_T	82-X-global-X-all_pyrimidine_synthesis	0.000298565	29.7862	B178	24.4739	Female	28	CON1
KT04115	CD8_T	82-X-global-X-all_pyrimidine_synthesis	0.000289368	31.7647	B178	24.4739	Female	28	CON1
KT04115	DC	82-X-global-X-all_pyrimidine_synthesis	0.000217199	53.7037	B178	24.4739	Female	28	CON1
KT04115	Memory B cell	82-X-global-X-all_pyrimidine_synthesis	0.000295438	27.0073	B178	24.4739	Female	28	CON1
KT04115	NK	82-X-global-X-all_pyrimidine_synthesis	0.000292506	25.0796	B178	24.4739	Female	28	CON1
KT04115	Naive B cell	82-X-global-X-all_pyrimidine_synthesis	0.000328846	28.2383	B178	24.4739	Female	28	CON1
KT04115	Other	82-X-global-X-all_pyrimidine_synthesis	0.00038465	27.7778	B178	24.4739	Female	28	CON1
KT04115	Other_T	82-X-global-X-all_pyrimidine_synthesis	0.00029476	34.8936	B178	24.4739	Female	28	CON1
KT04115	Plasma cell	82-X-global-X-all_pyrimidine_synthesis	0.000127502	20	B178	24.4739	Female	28	CON1
KT04115	Treg	82-X-global-X-all_pyrimidine_synthesis	0.00030284	27.9661	B178	24.4739	Female	28	CON1
KT04115	gdT	82-X-global-X-all_pyrimidine_synthesis	0.000305966	20.7843	B178	24.4739	Female	28	CON1
KT04115	mono	82-X-global-X-all_pyrimidine_synthesis	0.000221717	23.7288	B178	24.4739	Female	28	CON1
KT04118	CD4_T	82-X-global-X-all_pyrimidine_synthesis	0.000284076	30.7156	B160	32.1302	Female	59	CON1
KT04118	CD8_T	82-X-global-X-all_pyrimidine_synthesis	0.000247825	24.3553	B160	32.1302	Female	59	CON1
KT04118	DC	82-X-global-X-all_pyrimidine_synthesis	0.000157971	46.9388	B160	32.1302	Female	59	CON1
KT04118	Memory B cell	82-X-global-X-all_pyrimidine_synthesis	0.000252175	28.3019	B160	32.1302	Female	59	CON1
KT04118	NK	82-X-global-X-all_pyrimidine_synthesis	0.000246285	26.8482	B160	32.1302	Female	59	CON1
KT04118	Naive B cell	82-X-global-X-all_pyrimidine_synthesis	0.000323414	24.9633	B160	32.1302	Female	59	CON1
KT04118	Other	82-X-global-X-all_pyrimidine_synthesis	0.000537921	33.3333	B160	32.1302	Female	59	CON1
KT04118	Other_T	82-X-global-X-all_pyrimidine_synthesis	0.00025244	39.5349	B160	32.1302	Female	59	CON1
KT04118	Plasma cell	82-X-global-X-all_pyrimidine_synthesis	0.000214566	47.0588	B160	32.1302	Female	59	CON1
KT04118	Treg	82-X-global-X-all_pyrimidine_synthesis	0.00027627	29.148	B160	32.1302	Female	59	CON1
KT04118	gdT	82-X-global-X-all_pyrimidine_synthesis	0.000231631	30	B160	32.1302	Female	59	CON1
KT04118	mono	82-X-global-X-all_pyrimidine_synthesis	0.00018934	28.9073	B160	32.1302	Female	59	CON1
KT04445	CD4_T	82-X-global-X-all_pyrimidine_synthesis	0.000275823	28.6391	B158	21.2048	Female	59	CON1
KT04445	CD8_T	82-X-global-X-all_pyrimidine_synthesis	0.000267864	22.9965	B158	21.2048	Female	59	CON1
KT04445	DC	82-X-global-X-all_pyrimidine_synthesis	0.000196135	48.0315	B158	21.2048	Female	59	CON1
KT04445	Memory B cell	82-X-global-X-all_pyrimidine_synthesis	0.000254346	29.7297	B158	21.2048	Female	59	CON1
KT04445	NK	82-X-global-X-all_pyrimidine_synthesis	0.000276041	20.2944	B158	21.2048	Female	59	CON1
KT04445	Naive B cell	82-X-global-X-all_pyrimidine_synthesis	0.000303434	23.3516	B158	21.2048	Female	59	CON1
KT04445	Other	82-X-global-X-all_pyrimidine_synthesis	0.000292023	35	B158	21.2048	Female	59	CON1
KT04445	Other_T	82-X-global-X-all_pyrimidine_synthesis	0.000330658	40.5405	B158	21.2048	Female	59	CON1
KT04445	Plasma cell	82-X-global-X-all_pyrimidine_synthesis	0.000201441	80	B158	21.2048	Female	59	CON1
KT04445	Treg	82-X-global-X-all_pyrimidine_synthesis	0.000289474	25.5034	B158	21.2048	Female	59	CON1
KT04445	gdT	82-X-global-X-all_pyrimidine_synthesis	0.00024966	20	B158	21.2048	Female	59	CON1
KT04445	mono	82-X-global-X-all_pyrimidine_synthesis	0.000197921	17.1948	B158	21.2048	Female	59	CON1
KT04625	CD4_T	82-X-global-X-all_pyrimidine_synthesis	0.00030303	29.3557	B190	21.9052	Female	37	ERA
KT04625	CD8_T	82-X-global-X-all_pyrimidine_synthesis	0.000290193	32.1081	B190	21.9052	Female	37	ERA
KT04625	DC	82-X-global-X-all_pyrimidine_synthesis	0.000180814	48.8889	B190	21.9052	Female	37	ERA
KT04625	Memory B cell	82-X-global-X-all_pyrimidine_synthesis	0.000289845	28.5714	B190	21.9052	Female	37	ERA
KT04625	NK	82-X-global-X-all_pyrimidine_synthesis	0.000275039	26.276	B190	21.9052	Female	37	ERA
KT04625	Naive B cell	82-X-global-X-all_pyrimidine_synthesis	0.000335507	26.3456	B190	21.9052	Female	37	ERA
KT04625	Other	82-X-global-X-all_pyrimidine_synthesis	0.000278107	28.5714	B190	21.9052	Female	37	ERA
KT04625	Other_T	82-X-global-X-all_pyrimidine_synthesis	0.000289013	30.8824	B190	21.9052	Female	37	ERA
KT04625	Plasma cell	82-X-global-X-all_pyrimidine_synthesis	0		B190	21.9052	Female	37	ERA
KT04625	Treg	82-X-global-X-all_pyrimidine_synthesis	0.000286845	32.4022	B190	21.9052	Female	37	ERA
KT04625	gdT	82-X-global-X-all_pyrimidine_synthesis	0.000320665	24.7619	B190	21.9052	Female	37	ERA
KT04625	mono	82-X-global-X-all_pyrimidine_synthesis	0.00022858	17.8627	B190	21.9052	Female	37	ERA
KT04633	CD4_T	82-X-global-X-all_pyrimidine_synthesis	0.000276943	32.111	B159	20.0796	Female	62	CON1
KT04633	CD8_T	82-X-global-X-all_pyrimidine_synthesis	0.00026923	28.3368	B159	20.0796	Female	62	CON1
KT04633	DC	82-X-global-X-all_pyrimidine_synthesis	0.000185143	50.5747	B159	20.0796	Female	62	CON1
KT04633	Memory B cell	82-X-global-X-all_pyrimidine_synthesis	0.000249964	31.9767	B159	20.0796	Female	62	CON1
KT04633	NK	82-X-global-X-all_pyrimidine_synthesis	0.000252326	26.0442	B159	20.0796	Female	62	CON1
KT04633	Naive B cell	82-X-global-X-all_pyrimidine_synthesis	0.00030133	28.6776	B159	20.0796	Female	62	CON1
KT04633	Other	82-X-global-X-all_pyrimidine_synthesis	0.00032469	25	B159	20.0796	Female	62	CON1
KT04633	Other_T	82-X-global-X-all_pyrimidine_synthesis	0.000234406	37.9747	B159	20.0796	Female	62	CON1
KT04633	Plasma cell	82-X-global-X-all_pyrimidine_synthesis	0.000254209	50	B159	20.0796	Female	62	CON1
KT04633	Treg	82-X-global-X-all_pyrimidine_synthesis	0.000274443	27.8846	B159	20.0796	Female	62	CON1
KT04633	gdT	82-X-global-X-all_pyrimidine_synthesis	0.000252842	34.8837	B159	20.0796	Female	62	CON1
KT04633	mono	82-X-global-X-all_pyrimidine_synthesis	0.000197153	24.2975	B159	20.0796	Female	62	CON1
KT04634	CD4_T	82-X-global-X-all_pyrimidine_synthesis	0.000232613	39.2188	B182	26.8735	Female	78	CON1
KT04634	CD8_T	82-X-global-X-all_pyrimidine_synthesis	0.000246214	38.6986	B182	26.8735	Female	78	CON1
KT04634	DC	82-X-global-X-all_pyrimidine_synthesis	0.00017893	39.759	B182	26.8735	Female	78	CON1
KT04634	Memory B cell	82-X-global-X-all_pyrimidine_synthesis	0.000255911	32.967	B182	26.8735	Female	78	CON1
KT04634	NK	82-X-global-X-all_pyrimidine_synthesis	0.00022166	32.9268	B182	26.8735	Female	78	CON1
KT04634	Naive B cell	82-X-global-X-all_pyrimidine_synthesis	0.00026126	32.6772	B182	26.8735	Female	78	CON1
KT04634	Other	82-X-global-X-all_pyrimidine_synthesis	0.000564556	11.1111	B182	26.8735	Female	78	CON1
KT04634	Other_T	82-X-global-X-all_pyrimidine_synthesis	0.000236386	45.098	B182	26.8735	Female	78	CON1
KT04634	Plasma cell	82-X-global-X-all_pyrimidine_synthesis	0.000166945	100	B182	26.8735	Female	78	CON1
KT04634	Treg	82-X-global-X-all_pyrimidine_synthesis	0.000256466	31.25	B182	26.8735	Female	78	CON1
KT04634	gdT	82-X-global-X-all_pyrimidine_synthesis	0.000267469	38.7755	B182	26.8735	Female	78	CON1
KT04634	mono	82-X-global-X-all_pyrimidine_synthesis	0.000183891	22.369	B182	26.8735	Female	78	CON1
KT04652	CD4_T	82-X-global-X-all_pyrimidine_synthesis	0.000282619	29.3531	B158	28.0452	Female	57	CON1
KT04652	CD8_T	82-X-global-X-all_pyrimidine_synthesis	0.000259565	30.3665	B158	28.0452	Female	57	CON1
KT04652	DC	82-X-global-X-all_pyrimidine_synthesis	0.000199117	42.6829	B158	28.0452	Female	57	CON1
KT04652	Memory B cell	82-X-global-X-all_pyrimidine_synthesis	0.000285639	29.5082	B158	28.0452	Female	57	CON1
KT04652	NK	82-X-global-X-all_pyrimidine_synthesis	0.000247689	19.214	B158	28.0452	Female	57	CON1
KT04652	Naive B cell	82-X-global-X-all_pyrimidine_synthesis	0.000280524	30.9598	B158	28.0452	Female	57	CON1
KT04652	Other	82-X-global-X-all_pyrimidine_synthesis	0.000243235	5.66038	B158	28.0452	Female	57	CON1
KT04652	Other_T	82-X-global-X-all_pyrimidine_synthesis	0.000268973	34.5679	B158	28.0452	Female	57	CON1
KT04652	Plasma cell	82-X-global-X-all_pyrimidine_synthesis	0.000376419	100	B158	28.0452	Female	57	CON1
KT04652	Treg	82-X-global-X-all_pyrimidine_synthesis	0.000269878	28.5714	B158	28.0452	Female	57	CON1
KT04652	gdT	82-X-global-X-all_pyrimidine_synthesis	0.00018945	47.2222	B158	28.0452	Female	57	CON1
KT04652	mono	82-X-global-X-all_pyrimidine_synthesis	0.000199179	25.6696	B158	28.0452	Female	57	CON1
KT04671	CD4_T	82-X-global-X-all_pyrimidine_synthesis	0.000243863	34.7826	B182	21.542	Female	41	CON1
KT04671	CD8_T	82-X-global-X-all_pyrimidine_synthesis	0.000259683	32.4734	B182	21.542	Female	41	CON1
KT04671	DC	82-X-global-X-all_pyrimidine_synthesis	0.000194483	40.3846	B182	21.542	Female	41	CON1
KT04671	Memory B cell	82-X-global-X-all_pyrimidine_synthesis	0.000231246	37.0821	B182	21.542	Female	41	CON1
KT04671	NK	82-X-global-X-all_pyrimidine_synthesis	0.000215506	31.5517	B182	21.542	Female	41	CON1
KT04671	Naive B cell	82-X-global-X-all_pyrimidine_synthesis	0.000280753	32.4034	B182	21.542	Female	41	CON1
KT04671	Other	82-X-global-X-all_pyrimidine_synthesis	0.000183401	5.88235	B182	21.542	Female	41	CON1
KT04671	Other_T	82-X-global-X-all_pyrimidine_synthesis	0.000272042	35.6164	B182	21.542	Female	41	CON1
KT04671	Plasma cell	82-X-global-X-all_pyrimidine_synthesis	0.000273379	72.7273	B182	21.542	Female	41	CON1
KT04671	Treg	82-X-global-X-all_pyrimidine_synthesis	0.00028557	22.561	B182	21.542	Female	41	CON1
KT04671	gdT	82-X-global-X-all_pyrimidine_synthesis	0.000227171	36.3636	B182	21.542	Female	41	CON1
KT04671	mono	82-X-global-X-all_pyrimidine_synthesis	0.000176051	22.9141	B182	21.542	Female	41	CON1
KT04905	CD4_T	82-X-global-X-all_pyrimidine_synthesis	0.000315914	20.7051	B188	15.4642	Female	23	CON1
KT04905	CD8_T	82-X-global-X-all_pyrimidine_synthesis	0.000330777	20.0498	B188	15.4642	Female	23	CON1
KT04905	DC	82-X-global-X-all_pyrimidine_synthesis	0.000229931	40.3846	B188	15.4642	Female	23	CON1
KT04905	Memory B cell	82-X-global-X-all_pyrimidine_synthesis	0.00029012	17.1717	B188	15.4642	Female	23	CON1
KT04905	NK	82-X-global-X-all_pyrimidine_synthesis	0.000297575	15.5106	B188	15.4642	Female	23	CON1
KT04905	Naive B cell	82-X-global-X-all_pyrimidine_synthesis	0.000387014	20.3883	B188	15.4642	Female	23	CON1
KT04905	Other	82-X-global-X-all_pyrimidine_synthesis	0.000216653	15	B188	15.4642	Female	23	CON1
KT04905	Other_T	82-X-global-X-all_pyrimidine_synthesis	0.000314737	21.8107	B188	15.4642	Female	23	CON1
KT04905	Plasma cell	82-X-global-X-all_pyrimidine_synthesis	0.000267843	46.1538	B188	15.4642	Female	23	CON1
KT04905	Treg	82-X-global-X-all_pyrimidine_synthesis	0.00032663	11.8644	B188	15.4642	Female	23	CON1
KT04905	gdT	82-X-global-X-all_pyrimidine_synthesis	0.000338384	20	B188	15.4642	Female	23	CON1
KT04905	mono	82-X-global-X-all_pyrimidine_synthesis	0.000230814	20.2532	B188	15.4642	Female	23	CON1
KT04906	CD4_T	82-X-global-X-all_pyrimidine_synthesis	0.000228503	39.406	B182	29.2831	Female	24	CON1
KT04906	CD8_T	82-X-global-X-all_pyrimidine_synthesis	0.000221369	39.6643	B182	29.2831	Female	24	CON1
KT04906	DC	82-X-global-X-all_pyrimidine_synthesis	0.000183287	44.6429	B182	29.2831	Female	24	CON1
KT04906	Memory B cell	82-X-global-X-all_pyrimidine_synthesis	0.000233767	39.8406	B182	29.2831	Female	24	CON1
KT04906	NK	82-X-global-X-all_pyrimidine_synthesis	0.000217832	34.8039	B182	29.2831	Female	24	CON1
KT04906	Naive B cell	82-X-global-X-all_pyrimidine_synthesis	0.000255571	37.3016	B182	29.2831	Female	24	CON1
KT04906	Other	82-X-global-X-all_pyrimidine_synthesis	0.000175718	6.25	B182	29.2831	Female	24	CON1
KT04906	Other_T	82-X-global-X-all_pyrimidine_synthesis	0.000227381	36.2573	B182	29.2831	Female	24	CON1
KT04906	Plasma cell	82-X-global-X-all_pyrimidine_synthesis	0.000225824	50	B182	29.2831	Female	24	CON1
KT04906	Treg	82-X-global-X-all_pyrimidine_synthesis	0.000247233	39.8496	B182	29.2831	Female	24	CON1
KT04906	gdT	82-X-global-X-all_pyrimidine_synthesis	0.000261101	40	B182	29.2831	Female	24	CON1
KT04906	mono	82-X-global-X-all_pyrimidine_synthesis	0.000170702	26.9912	B182	29.2831	Female	24	CON1
KT04933	CD4_T	82-X-global-X-all_pyrimidine_synthesis	0.000233825	37.151	B182	28.6584	Female	54	CON1
KT04933	CD8_T	82-X-global-X-all_pyrimidine_synthesis	0.000235346	31.7618	B182	28.6584	Female	54	CON1
KT04933	DC	82-X-global-X-all_pyrimidine_synthesis	0.000172994	41.0256	B182	28.6584	Female	54	CON1
KT04933	Memory B cell	82-X-global-X-all_pyrimidine_synthesis	0.000230559	36.8	B182	28.6584	Female	54	CON1
KT04933	NK	82-X-global-X-all_pyrimidine_synthesis	0.000238833	30.5785	B182	28.6584	Female	54	CON1
KT04933	Naive B cell	82-X-global-X-all_pyrimidine_synthesis	0.000271554	33.0149	B182	28.6584	Female	54	CON1
KT04933	Other	82-X-global-X-all_pyrimidine_synthesis	0.000310646	15.7895	B182	28.6584	Female	54	CON1
KT04933	Other_T	82-X-global-X-all_pyrimidine_synthesis	0.000224006	37.2549	B182	28.6584	Female	54	CON1
KT04933	Plasma cell	82-X-global-X-all_pyrimidine_synthesis	0.000197924	80	B182	28.6584	Female	54	CON1
KT04933	Treg	82-X-global-X-all_pyrimidine_synthesis	0.000239235	39.5062	B182	28.6584	Female	54	CON1
KT04933	gdT	82-X-global-X-all_pyrimidine_synthesis	0.000201339	32.3529	B182	28.6584	Female	54	CON1
KT04933	mono	82-X-global-X-all_pyrimidine_synthesis	0.000187494	22.8795	B182	28.6584	Female	54	CON1
KT04937	CD4_T	82-X-global-X-all_pyrimidine_synthesis	0.000244662	38.0302	B182	28.9059	Female	74	CON1
KT04937	CD8_T	82-X-global-X-all_pyrimidine_synthesis	0.00024188	33.9755	B182	28.9059	Female	74	CON1
KT04937	DC	82-X-global-X-all_pyrimidine_synthesis	0.000206785	52.1739	B182	28.9059	Female	74	CON1
KT04937	Memory B cell	82-X-global-X-all_pyrimidine_synthesis	0.000236724	39.1635	B182	28.9059	Female	74	CON1
KT04937	NK	82-X-global-X-all_pyrimidine_synthesis	0.000241858	29.9074	B182	28.9059	Female	74	CON1
KT04937	Naive B cell	82-X-global-X-all_pyrimidine_synthesis	0.000258858	35.6436	B182	28.9059	Female	74	CON1
KT04937	Other	82-X-global-X-all_pyrimidine_synthesis	0.000342805	15.625	B182	28.9059	Female	74	CON1
KT04937	Other_T	82-X-global-X-all_pyrimidine_synthesis	0.000267517	41.9753	B182	28.9059	Female	74	CON1
KT04937	Plasma cell	82-X-global-X-all_pyrimidine_synthesis	0.000255753	58.0645	B182	28.9059	Female	74	CON1
KT04937	Treg	82-X-global-X-all_pyrimidine_synthesis	0.000251042	25.7384	B182	28.9059	Female	74	CON1
KT04937	gdT	82-X-global-X-all_pyrimidine_synthesis	0.000264803	39.4737	B182	28.9059	Female	74	CON1
KT04937	mono	82-X-global-X-all_pyrimidine_synthesis	0.000194747	24.4048	B182	28.9059	Female	74	CON1
KT00052	CD4_T	83-X-global-X-all_transmembrane-transport-lysosome	0.000191151	20.4955	B140	24.6572	Female	56	ARI
KT00052	CD8_T	83-X-global-X-all_transmembrane-transport-lysosome	0.000180125	20.7989	B140	24.6572	Female	56	ARI
KT00052	DC	83-X-global-X-all_transmembrane-transport-lysosome	0.000183237	28.3333	B140	24.6572	Female	56	ARI
KT00052	Memory B cell	83-X-global-X-all_transmembrane-transport-lysosome	0.000207103	19.2053	B140	24.6572	Female	56	ARI
KT00052	NK	83-X-global-X-all_transmembrane-transport-lysosome	0.000187563	23.6111	B140	24.6572	Female	56	ARI
KT00052	Naive B cell	83-X-global-X-all_transmembrane-transport-lysosome	0.000237346	20.3297	B140	24.6572	Female	56	ARI
KT00052	Other	83-X-global-X-all_transmembrane-transport-lysosome	0.000476343	23.3333	B140	24.6572	Female	56	ARI
KT00052	Other_T	83-X-global-X-all_transmembrane-transport-lysosome	0.000201633	23.6842	B140	24.6572	Female	56	ARI
KT00052	Plasma cell	83-X-global-X-all_transmembrane-transport-lysosome	0	0	B140	24.6572	Female	56	ARI
KT00052	Treg	83-X-global-X-all_transmembrane-transport-lysosome	0.000214364	17.3759	B140	24.6572	Female	56	ARI
KT00052	gdT	83-X-global-X-all_transmembrane-transport-lysosome	0.000244378	12.5	B140	24.6572	Female	56	ARI
KT00052	mono	83-X-global-X-all_transmembrane-transport-lysosome	0.000204636	25.7143	B140	24.6572	Female	56	ARI
KT00055	CD4_T	83-X-global-X-all_transmembrane-transport-lysosome	0.000189281	25.8929	B002	43.2429	Female	53	ERA
KT00055	CD8_T	83-X-global-X-all_transmembrane-transport-lysosome	0.000186359	25.3068	B002	43.2429	Female	53	ERA
KT00055	DC	83-X-global-X-all_transmembrane-transport-lysosome	0.000201661	30.1587	B002	43.2429	Female	53	ERA
KT00055	Memory B cell	83-X-global-X-all_transmembrane-transport-lysosome	0.000192173	28.5714	B002	43.2429	Female	53	ERA
KT00055	NK	83-X-global-X-all_transmembrane-transport-lysosome	0.000204139	21.6783	B002	43.2429	Female	53	ERA
KT00055	Naive B cell	83-X-global-X-all_transmembrane-transport-lysosome	0.000247173	24.8148	B002	43.2429	Female	53	ERA
KT00055	Other	83-X-global-X-all_transmembrane-transport-lysosome	0.000438296	26.4151	B002	43.2429	Female	53	ERA
KT00055	Other_T	83-X-global-X-all_transmembrane-transport-lysosome	0.000203024	36.3636	B002	43.2429	Female	53	ERA
KT00055	Plasma cell	83-X-global-X-all_transmembrane-transport-lysosome	0.000378763	14.2857	B002	43.2429	Female	53	ERA
KT00055	Treg	83-X-global-X-all_transmembrane-transport-lysosome	0.000235537	24.5399	B002	43.2429	Female	53	ERA
KT00055	gdT	83-X-global-X-all_transmembrane-transport-lysosome	0.000220476	30.303	B002	43.2429	Female	53	ERA
KT00055	mono	83-X-global-X-all_transmembrane-transport-lysosome	0.000207884	29.9065	B002	43.2429	Female	53	ERA
KT00056	CD4_T	83-X-global-X-all_transmembrane-transport-lysosome	0.000188377	21.337	B002	25.9483	Female	42	ARI
KT00056	CD8_T	83-X-global-X-all_transmembrane-transport-lysosome	0.000179142	20.5845	B002	25.9483	Female	42	ARI
KT00056	DC	83-X-global-X-all_transmembrane-transport-lysosome	0.000211376	27.2727	B002	25.9483	Female	42	ARI
KT00056	Memory B cell	83-X-global-X-all_transmembrane-transport-lysosome	0.000182954	25.3165	B002	25.9483	Female	42	ARI
KT00056	NK	83-X-global-X-all_transmembrane-transport-lysosome	0.000194987	24.6465	B002	25.9483	Female	42	ARI
KT00056	Naive B cell	83-X-global-X-all_transmembrane-transport-lysosome	0.000221945	24.0356	B002	25.9483	Female	42	ARI
KT00056	Other	83-X-global-X-all_transmembrane-transport-lysosome	0.00027489	33.3333	B002	25.9483	Female	42	ARI
KT00056	Other_T	83-X-global-X-all_transmembrane-transport-lysosome	0.000198384	27.2059	B002	25.9483	Female	42	ARI
KT00056	Plasma cell	83-X-global-X-all_transmembrane-transport-lysosome	0.0001728	38.8889	B002	25.9483	Female	42	ARI
KT00056	Treg	83-X-global-X-all_transmembrane-transport-lysosome	0.000233118	22.807	B002	25.9483	Female	42	ARI
KT00056	gdT	83-X-global-X-all_transmembrane-transport-lysosome	0.000174043	19.697	B002	25.9483	Female	42	ARI
KT00056	mono	83-X-global-X-all_transmembrane-transport-lysosome	0.000217068	25.1534	B002	25.9483	Female	42	ARI
KT00057	CD4_T	83-X-global-X-all_transmembrane-transport-lysosome	0.000201567	21.1145	B002	21.1265	Female	21	ARI
KT00057	CD8_T	83-X-global-X-all_transmembrane-transport-lysosome	0.000197517	22.7017	B002	21.1265	Female	21	ARI
KT00057	DC	83-X-global-X-all_transmembrane-transport-lysosome	0.000184976	25	B002	21.1265	Female	21	ARI
KT00057	Memory B cell	83-X-global-X-all_transmembrane-transport-lysosome	0.000181628	25.4902	B002	21.1265	Female	21	ARI
KT00057	NK	83-X-global-X-all_transmembrane-transport-lysosome	0.000190087	22.0183	B002	21.1265	Female	21	ARI
KT00057	Naive B cell	83-X-global-X-all_transmembrane-transport-lysosome	0.000237327	26.2097	B002	21.1265	Female	21	ARI
KT00057	Other	83-X-global-X-all_transmembrane-transport-lysosome	0.000402541	40.9091	B002	21.1265	Female	21	ARI
KT00057	Other_T	83-X-global-X-all_transmembrane-transport-lysosome	0.000194744	24.2236	B002	21.1265	Female	21	ARI
KT00057	Plasma cell	83-X-global-X-all_transmembrane-transport-lysosome	0.000215429	71.4286	B002	21.1265	Female	21	ARI
KT00057	Treg	83-X-global-X-all_transmembrane-transport-lysosome	0.000223977	22.1106	B002	21.1265	Female	21	ARI
KT00057	gdT	83-X-global-X-all_transmembrane-transport-lysosome	0.000208703	18.7097	B002	21.1265	Female	21	ARI
KT00057	mono	83-X-global-X-all_transmembrane-transport-lysosome	0.000196502	25.8206	B002	21.1265	Female	21	ARI
KT00058	CD4_T	83-X-global-X-all_transmembrane-transport-lysosome	0.000251665	17.1029	B001	27.6795	Female	78	ARI
KT00058	CD8_T	83-X-global-X-all_transmembrane-transport-lysosome	0.000247907	19.2909	B001	27.6795	Female	78	ARI
KT00058	DC	83-X-global-X-all_transmembrane-transport-lysosome	0.000222515	33.871	B001	27.6795	Female	78	ARI
KT00058	Memory B cell	83-X-global-X-all_transmembrane-transport-lysosome	0.000219175	27.3585	B001	27.6795	Female	78	ARI
KT00058	NK	83-X-global-X-all_transmembrane-transport-lysosome	0.00022507	23.6957	B001	27.6795	Female	78	ARI
KT00058	Naive B cell	83-X-global-X-all_transmembrane-transport-lysosome	0.000260926	23.3871	B001	27.6795	Female	78	ARI
KT00058	Other	83-X-global-X-all_transmembrane-transport-lysosome	0.000538239	10.5263	B001	27.6795	Female	78	ARI
KT00058	Other_T	83-X-global-X-all_transmembrane-transport-lysosome	0.000208167	10.7143	B001	27.6795	Female	78	ARI
KT00058	Plasma cell	83-X-global-X-all_transmembrane-transport-lysosome	0.000295516	50	B001	27.6795	Female	78	ARI
KT00058	Treg	83-X-global-X-all_transmembrane-transport-lysosome	0.000211151	15.1261	B001	27.6795	Female	78	ARI
KT00058	gdT	83-X-global-X-all_transmembrane-transport-lysosome	0.000227756	23.0769	B001	27.6795	Female	78	ARI
KT00058	mono	83-X-global-X-all_transmembrane-transport-lysosome	0.000238643	20.98	B001	27.6795	Female	78	ARI
KT00060	CD4_T	83-X-global-X-all_transmembrane-transport-lysosome	0.000196212	21.093	B002	31.804	Female	40	ARI
KT00060	CD8_T	83-X-global-X-all_transmembrane-transport-lysosome	0.000192428	23.5838	B002	31.804	Female	40	ARI
KT00060	DC	83-X-global-X-all_transmembrane-transport-lysosome	0.000182357	25.8621	B002	31.804	Female	40	ARI
KT00060	Memory B cell	83-X-global-X-all_transmembrane-transport-lysosome	0.000203914	24.1135	B002	31.804	Female	40	ARI
KT00060	NK	83-X-global-X-all_transmembrane-transport-lysosome	0.000193543	20.2614	B002	31.804	Female	40	ARI
KT00060	Naive B cell	83-X-global-X-all_transmembrane-transport-lysosome	0.000232276	18.0077	B002	31.804	Female	40	ARI
KT00060	Other	83-X-global-X-all_transmembrane-transport-lysosome	0.000224785	25	B002	31.804	Female	40	ARI
KT00060	Other_T	83-X-global-X-all_transmembrane-transport-lysosome	0.000204025	27.9503	B002	31.804	Female	40	ARI
KT00060	Plasma cell	83-X-global-X-all_transmembrane-transport-lysosome	0.000195232	41.6667	B002	31.804	Female	40	ARI
KT00060	Treg	83-X-global-X-all_transmembrane-transport-lysosome	0.000198376	23.2673	B002	31.804	Female	40	ARI
KT00060	gdT	83-X-global-X-all_transmembrane-transport-lysosome	0.000195332	24.3902	B002	31.804	Female	40	ARI
KT00060	mono	83-X-global-X-all_transmembrane-transport-lysosome	0.000189035	26.4808	B002	31.804	Female	40	ARI
KT00063	CD4_T	83-X-global-X-all_transmembrane-transport-lysosome	0.000181224	21.8472	B140	28.1233	Male	39	ARI
KT00063	CD8_T	83-X-global-X-all_transmembrane-transport-lysosome	0.000190962	19.5122	B140	28.1233	Male	39	ARI
KT00063	DC	83-X-global-X-all_transmembrane-transport-lysosome	0.00016725	31.3131	B140	28.1233	Male	39	ARI
KT00063	Memory B cell	83-X-global-X-all_transmembrane-transport-lysosome	0.000183342	26.2712	B140	28.1233	Male	39	ARI
KT00063	NK	83-X-global-X-all_transmembrane-transport-lysosome	0.000199215	20.0284	B140	28.1233	Male	39	ARI
KT00063	Naive B cell	83-X-global-X-all_transmembrane-transport-lysosome	0.000237557	19.883	B140	28.1233	Male	39	ARI
KT00063	Other	83-X-global-X-all_transmembrane-transport-lysosome	0.000281664	41.1765	B140	28.1233	Male	39	ARI
KT00063	Other_T	83-X-global-X-all_transmembrane-transport-lysosome	0.000189878	21.4286	B140	28.1233	Male	39	ARI
KT00063	Plasma cell	83-X-global-X-all_transmembrane-transport-lysosome	0	0	B140	28.1233	Male	39	ARI
KT00063	Treg	83-X-global-X-all_transmembrane-transport-lysosome	0.000209638	25	B140	28.1233	Male	39	ARI
KT00063	gdT	83-X-global-X-all_transmembrane-transport-lysosome	0.000226142	20.8122	B140	28.1233	Male	39	ARI
KT00063	mono	83-X-global-X-all_transmembrane-transport-lysosome	0.000210339	25.099	B140	28.1233	Male	39	ARI
KT00064	CD4_T	83-X-global-X-all_transmembrane-transport-lysosome	0.000187653	24.4544	B140	22.768	Female	58	ARI
KT00064	CD8_T	83-X-global-X-all_transmembrane-transport-lysosome	0.000196947	22.5636	B140	22.768	Female	58	ARI
KT00064	DC	83-X-global-X-all_transmembrane-transport-lysosome	0.000190407	35	B140	22.768	Female	58	ARI
KT00064	Memory B cell	83-X-global-X-all_transmembrane-transport-lysosome	0.00019553	30.4167	B140	22.768	Female	58	ARI
KT00064	NK	83-X-global-X-all_transmembrane-transport-lysosome	0.000187129	22.2628	B140	22.768	Female	58	ARI
KT00064	Naive B cell	83-X-global-X-all_transmembrane-transport-lysosome	0.000231461	24.1611	B140	22.768	Female	58	ARI
KT00064	Other	83-X-global-X-all_transmembrane-transport-lysosome	0.000424379	26.9231	B140	22.768	Female	58	ARI
KT00064	Other_T	83-X-global-X-all_transmembrane-transport-lysosome	0.000278141	17.0213	B140	22.768	Female	58	ARI
KT00064	Plasma cell	83-X-global-X-all_transmembrane-transport-lysosome	0.000186442	40	B140	22.768	Female	58	ARI
KT00064	Treg	83-X-global-X-all_transmembrane-transport-lysosome	0.000216477	24.6445	B140	22.768	Female	58	ARI
KT00064	gdT	83-X-global-X-all_transmembrane-transport-lysosome	0.000192338	20.2899	B140	22.768	Female	58	ARI
KT00064	mono	83-X-global-X-all_transmembrane-transport-lysosome	0.000243825	25.8721	B140	22.768	Female	58	ARI
KT00065	CD4_T	83-X-global-X-all_transmembrane-transport-lysosome	0.000194163	23.0635	B140	22.8386	Female	61	ARI
KT00065	CD8_T	83-X-global-X-all_transmembrane-transport-lysosome	0.000187942	23.2	B140	22.8386	Female	61	ARI
KT00065	DC	83-X-global-X-all_transmembrane-transport-lysosome	0.000195458	32.8571	B140	22.8386	Female	61	ARI
KT00065	Memory B cell	83-X-global-X-all_transmembrane-transport-lysosome	0.000197515	23.6994	B140	22.8386	Female	61	ARI
KT00065	NK	83-X-global-X-all_transmembrane-transport-lysosome	0.000191583	22.4852	B140	22.8386	Female	61	ARI
KT00065	Naive B cell	83-X-global-X-all_transmembrane-transport-lysosome	0.000218461	20.7436	B140	22.8386	Female	61	ARI
KT00065	Other	83-X-global-X-all_transmembrane-transport-lysosome	0.000289785	30.7692	B140	22.8386	Female	61	ARI
KT00065	Other_T	83-X-global-X-all_transmembrane-transport-lysosome	0.000211017	29.1667	B140	22.8386	Female	61	ARI
KT00065	Plasma cell	83-X-global-X-all_transmembrane-transport-lysosome	0.000182156	33.3333	B140	22.8386	Female	61	ARI
KT00065	Treg	83-X-global-X-all_transmembrane-transport-lysosome	0.000205544	21.9653	B140	22.8386	Female	61	ARI
KT00065	gdT	83-X-global-X-all_transmembrane-transport-lysosome	0.000140887	16.6667	B140	22.8386	Female	61	ARI
KT00065	mono	83-X-global-X-all_transmembrane-transport-lysosome	0.000211569	25.3333	B140	22.8386	Female	61	ARI
KT00067	CD4_T	83-X-global-X-all_transmembrane-transport-lysosome	0.00021227	22.0901	B006	32.2279	Female	74	ARI
KT00067	CD8_T	83-X-global-X-all_transmembrane-transport-lysosome	0.000210182	22.9309	B006	32.2279	Female	74	ARI
KT00067	DC	83-X-global-X-all_transmembrane-transport-lysosome	0.000202129	34.5455	B006	32.2279	Female	74	ARI
KT00067	Memory B cell	83-X-global-X-all_transmembrane-transport-lysosome	0.000240628	24.6667	B006	32.2279	Female	74	ARI
KT00067	NK	83-X-global-X-all_transmembrane-transport-lysosome	0.000208978	23.8636	B006	32.2279	Female	74	ARI
KT00067	Naive B cell	83-X-global-X-all_transmembrane-transport-lysosome	0.000228997	21.1978	B006	32.2279	Female	74	ARI
KT00067	Other	83-X-global-X-all_transmembrane-transport-lysosome	0	0	B006	32.2279	Female	74	ARI
KT00067	Other_T	83-X-global-X-all_transmembrane-transport-lysosome	0.00023269	27.5862	B006	32.2279	Female	74	ARI
KT00067	Plasma cell	83-X-global-X-all_transmembrane-transport-lysosome	0	0	B006	32.2279	Female	74	ARI
KT00067	Treg	83-X-global-X-all_transmembrane-transport-lysosome	0.000218807	23.7838	B006	32.2279	Female	74	ARI
KT00067	gdT	83-X-global-X-all_transmembrane-transport-lysosome	0.000207334	38.8889	B006	32.2279	Female	74	ARI
KT00067	mono	83-X-global-X-all_transmembrane-transport-lysosome	0.000216072	25.5725	B006	32.2279	Female	74	ARI
KT00068	CD4_T	83-X-global-X-all_transmembrane-transport-lysosome	0.000211067	23.4284	B006	20.1873	Female	55	ARI
KT00068	CD8_T	83-X-global-X-all_transmembrane-transport-lysosome	0.000214074	26.2617	B006	20.1873	Female	55	ARI
KT00068	DC	83-X-global-X-all_transmembrane-transport-lysosome	0.000191574	27.907	B006	20.1873	Female	55	ARI
KT00068	Memory B cell	83-X-global-X-all_transmembrane-transport-lysosome	0.000221014	28.6996	B006	20.1873	Female	55	ARI
KT00068	NK	83-X-global-X-all_transmembrane-transport-lysosome	0.000185875	24.5283	B006	20.1873	Female	55	ARI
KT00068	Naive B cell	83-X-global-X-all_transmembrane-transport-lysosome	0.000246362	24.8804	B006	20.1873	Female	55	ARI
KT00068	Other	83-X-global-X-all_transmembrane-transport-lysosome	0.00053535	28.5714	B006	20.1873	Female	55	ARI
KT00068	Other_T	83-X-global-X-all_transmembrane-transport-lysosome	0.000196556	26.7717	B006	20.1873	Female	55	ARI
KT00068	Plasma cell	83-X-global-X-all_transmembrane-transport-lysosome	0.000191478	50	B006	20.1873	Female	55	ARI
KT00068	Treg	83-X-global-X-all_transmembrane-transport-lysosome	0.000203629	22.4771	B006	20.1873	Female	55	ARI
KT00068	gdT	83-X-global-X-all_transmembrane-transport-lysosome	0.000231288	27.5862	B006	20.1873	Female	55	ARI
KT00068	mono	83-X-global-X-all_transmembrane-transport-lysosome	0.000229472	26.6304	B006	20.1873	Female	55	ARI
KT00069	CD4_T	83-X-global-X-all_transmembrane-transport-lysosome	0.000196232	22.1168	B140	25.6055	Female	66	ARI
KT00069	CD8_T	83-X-global-X-all_transmembrane-transport-lysosome	0.000198318	21.7935	B140	25.6055	Female	66	ARI
KT00069	DC	83-X-global-X-all_transmembrane-transport-lysosome	0.000181924	29.7297	B140	25.6055	Female	66	ARI
KT00069	Memory B cell	83-X-global-X-all_transmembrane-transport-lysosome	0.000203647	24.6305	B140	25.6055	Female	66	ARI
KT00069	NK	83-X-global-X-all_transmembrane-transport-lysosome	0.000183162	17.971	B140	25.6055	Female	66	ARI
KT00069	Naive B cell	83-X-global-X-all_transmembrane-transport-lysosome	0.000222856	19.917	B140	25.6055	Female	66	ARI
KT00069	Other	83-X-global-X-all_transmembrane-transport-lysosome	0.000471505	9.09091	B140	25.6055	Female	66	ARI
KT00069	Other_T	83-X-global-X-all_transmembrane-transport-lysosome	0.000142186	27.2727	B140	25.6055	Female	66	ARI
KT00069	Plasma cell	83-X-global-X-all_transmembrane-transport-lysosome	0.000164271	33.3333	B140	25.6055	Female	66	ARI
KT00069	Treg	83-X-global-X-all_transmembrane-transport-lysosome	0.000221589	21.3483	B140	25.6055	Female	66	ARI
KT00069	gdT	83-X-global-X-all_transmembrane-transport-lysosome	0.0002023	25	B140	25.6055	Female	66	ARI
KT00069	mono	83-X-global-X-all_transmembrane-transport-lysosome	0.000193761	28.6749	B140	25.6055	Female	66	ARI
KT00070	CD4_T	83-X-global-X-all_transmembrane-transport-lysosome	0.000239385	17.9772	B001	22.6518	Male	76	ARI
KT00070	CD8_T	83-X-global-X-all_transmembrane-transport-lysosome	0.000233755	19.4411	B001	22.6518	Male	76	ARI
KT00070	DC	83-X-global-X-all_transmembrane-transport-lysosome	0.00018853	26.4706	B001	22.6518	Male	76	ARI
KT00070	Memory B cell	83-X-global-X-all_transmembrane-transport-lysosome	0.000249259	20.5479	B001	22.6518	Male	76	ARI
KT00070	NK	83-X-global-X-all_transmembrane-transport-lysosome	0.000228906	17.4941	B001	22.6518	Male	76	ARI
KT00070	Naive B cell	83-X-global-X-all_transmembrane-transport-lysosome	0.000265981	20.8163	B001	22.6518	Male	76	ARI
KT00070	Other	83-X-global-X-all_transmembrane-transport-lysosome	0.000382073	12.5	B001	22.6518	Male	76	ARI
KT00070	Other_T	83-X-global-X-all_transmembrane-transport-lysosome	0.000249784	26.7442	B001	22.6518	Male	76	ARI
KT00070	Plasma cell	83-X-global-X-all_transmembrane-transport-lysosome	0.000101335	25	B001	22.6518	Male	76	ARI
KT00070	Treg	83-X-global-X-all_transmembrane-transport-lysosome	0.000269739	18.4211	B001	22.6518	Male	76	ARI
KT00070	gdT	83-X-global-X-all_transmembrane-transport-lysosome	0.000201659	17.6471	B001	22.6518	Male	76	ARI
KT00070	mono	83-X-global-X-all_transmembrane-transport-lysosome	0.000240733	23.8311	B001	22.6518	Male	76	ARI
KT00072	CD4_T	83-X-global-X-all_transmembrane-transport-lysosome	0.000189401	19.2144	B140	24.8603	Female	51	ERA
KT00072	CD8_T	83-X-global-X-all_transmembrane-transport-lysosome	0.000179063	22.7633	B140	24.8603	Female	51	ERA
KT00072	DC	83-X-global-X-all_transmembrane-transport-lysosome	0.000161255	31.7073	B140	24.8603	Female	51	ERA
KT00072	Memory B cell	83-X-global-X-all_transmembrane-transport-lysosome	0.0001982	26.4706	B140	24.8603	Female	51	ERA
KT00072	NK	83-X-global-X-all_transmembrane-transport-lysosome	0.000194774	18.9252	B140	24.8603	Female	51	ERA
KT00072	Naive B cell	83-X-global-X-all_transmembrane-transport-lysosome	0.000219686	21.7918	B140	24.8603	Female	51	ERA
KT00072	Other	83-X-global-X-all_transmembrane-transport-lysosome	0.000525859	30	B140	24.8603	Female	51	ERA
KT00072	Other_T	83-X-global-X-all_transmembrane-transport-lysosome	0.000183317	25.3165	B140	24.8603	Female	51	ERA
KT00072	Plasma cell	83-X-global-X-all_transmembrane-transport-lysosome	0.000131227	33.3333	B140	24.8603	Female	51	ERA
KT00072	Treg	83-X-global-X-all_transmembrane-transport-lysosome	0.000232792	13.7143	B140	24.8603	Female	51	ERA
KT00072	gdT	83-X-global-X-all_transmembrane-transport-lysosome	0.000281929	35.7143	B140	24.8603	Female	51	ERA
KT00072	mono	83-X-global-X-all_transmembrane-transport-lysosome	0.000189237	24.8036	B140	24.8603	Female	51	ERA
KT00073	CD4_T	83-X-global-X-all_transmembrane-transport-lysosome	0.000204551	20.6817	B006	21.643	Female	71	ARI
KT00073	CD8_T	83-X-global-X-all_transmembrane-transport-lysosome	0.000206674	19.3548	B006	21.643	Female	71	ARI
KT00073	DC	83-X-global-X-all_transmembrane-transport-lysosome	0.000222017	30.1887	B006	21.643	Female	71	ARI
KT00073	Memory B cell	83-X-global-X-all_transmembrane-transport-lysosome	0.00022388	31.8966	B006	21.643	Female	71	ARI
KT00073	NK	83-X-global-X-all_transmembrane-transport-lysosome	0.000230712	19.4245	B006	21.643	Female	71	ARI
KT00073	Naive B cell	83-X-global-X-all_transmembrane-transport-lysosome	0.000209061	23.4343	B006	21.643	Female	71	ARI
KT00073	Other	83-X-global-X-all_transmembrane-transport-lysosome	0.000262647	42.8571	B006	21.643	Female	71	ARI
KT00073	Other_T	83-X-global-X-all_transmembrane-transport-lysosome	0.00023872	24.2424	B006	21.643	Female	71	ARI
KT00073	Plasma cell	83-X-global-X-all_transmembrane-transport-lysosome	0.000184805	40	B006	21.643	Female	71	ARI
KT00073	Treg	83-X-global-X-all_transmembrane-transport-lysosome	0.000234728	24.8366	B006	21.643	Female	71	ARI
KT00073	gdT	83-X-global-X-all_transmembrane-transport-lysosome	0.000248534	31.5789	B006	21.643	Female	71	ARI
KT00073	mono	83-X-global-X-all_transmembrane-transport-lysosome	0.000212197	26.0442	B006	21.643	Female	71	ARI
KT00074	CD4_T	83-X-global-X-all_transmembrane-transport-lysosome	0.000182757	22.3286	B140	27.4825	Male	74	ARI
KT00074	CD8_T	83-X-global-X-all_transmembrane-transport-lysosome	0.000189912	22.3919	B140	27.4825	Male	74	ARI
KT00074	DC	83-X-global-X-all_transmembrane-transport-lysosome	0.000157291	26.2626	B140	27.4825	Male	74	ARI
KT00074	Memory B cell	83-X-global-X-all_transmembrane-transport-lysosome	0.000198989	22.2222	B140	27.4825	Male	74	ARI
KT00074	NK	83-X-global-X-all_transmembrane-transport-lysosome	0.000180357	23.0193	B140	27.4825	Male	74	ARI
KT00074	Naive B cell	83-X-global-X-all_transmembrane-transport-lysosome	0.000209526	20.7273	B140	27.4825	Male	74	ARI
KT00074	Other	83-X-global-X-all_transmembrane-transport-lysosome	0.000482452	20	B140	27.4825	Male	74	ARI
KT00074	Other_T	83-X-global-X-all_transmembrane-transport-lysosome	0.000221816	27.027	B140	27.4825	Male	74	ARI
KT00074	Plasma cell	83-X-global-X-all_transmembrane-transport-lysosome	0.000259662	45	B140	27.4825	Male	74	ARI
KT00074	Treg	83-X-global-X-all_transmembrane-transport-lysosome	0.000199497	28.5714	B140	27.4825	Male	74	ARI
KT00074	gdT	83-X-global-X-all_transmembrane-transport-lysosome	0.000156034	30	B140	27.4825	Male	74	ARI
KT00074	mono	83-X-global-X-all_transmembrane-transport-lysosome	0.000198628	27.0242	B140	27.4825	Male	74	ARI
KT00075	CD4_T	83-X-global-X-all_transmembrane-transport-lysosome	0.00019664	23.0388	B006	28.1081	Male	66	ARI
KT00075	CD8_T	83-X-global-X-all_transmembrane-transport-lysosome	0.000207965	22.2717	B006	28.1081	Male	66	ARI
KT00075	DC	83-X-global-X-all_transmembrane-transport-lysosome	0.000193491	24.3243	B006	28.1081	Male	66	ARI
KT00075	Memory B cell	83-X-global-X-all_transmembrane-transport-lysosome	0.000181907	29.8246	B006	28.1081	Male	66	ARI
KT00075	NK	83-X-global-X-all_transmembrane-transport-lysosome	0.000194393	20.916	B006	28.1081	Male	66	ARI
KT00075	Naive B cell	83-X-global-X-all_transmembrane-transport-lysosome	0.000218968	21.9665	B006	28.1081	Male	66	ARI
KT00075	Other	83-X-global-X-all_transmembrane-transport-lysosome	0.000316212	50	B006	28.1081	Male	66	ARI
KT00075	Other_T	83-X-global-X-all_transmembrane-transport-lysosome	0.000226231	27.381	B006	28.1081	Male	66	ARI
KT00075	Plasma cell	83-X-global-X-all_transmembrane-transport-lysosome	0		B006	28.1081	Male	66	ARI
KT00075	Treg	83-X-global-X-all_transmembrane-transport-lysosome	0.000218594	28.3505	B006	28.1081	Male	66	ARI
KT00075	gdT	83-X-global-X-all_transmembrane-transport-lysosome	0.000226378	30.4348	B006	28.1081	Male	66	ARI
KT00075	mono	83-X-global-X-all_transmembrane-transport-lysosome	0.000215049	25.1988	B006	28.1081	Male	66	ARI
KT00076	CD4_T	83-X-global-X-all_transmembrane-transport-lysosome	0.000193749	20.8713	B140	21.4309	Female	76	ARI
KT00076	CD8_T	83-X-global-X-all_transmembrane-transport-lysosome	0.000186108	20.0441	B140	21.4309	Female	76	ARI
KT00076	DC	83-X-global-X-all_transmembrane-transport-lysosome	0.000196151	23.1579	B140	21.4309	Female	76	ARI
KT00076	Memory B cell	83-X-global-X-all_transmembrane-transport-lysosome	0.000187942	19.8473	B140	21.4309	Female	76	ARI
KT00076	NK	83-X-global-X-all_transmembrane-transport-lysosome	0.000186221	24.7475	B140	21.4309	Female	76	ARI
KT00076	Naive B cell	83-X-global-X-all_transmembrane-transport-lysosome	0.000198988	24.6032	B140	21.4309	Female	76	ARI
KT00076	Other	83-X-global-X-all_transmembrane-transport-lysosome	0.0004487	23.5294	B140	21.4309	Female	76	ARI
KT00076	Other_T	83-X-global-X-all_transmembrane-transport-lysosome	0.000201745	25.8065	B140	21.4309	Female	76	ARI
KT00076	Plasma cell	83-X-global-X-all_transmembrane-transport-lysosome	0		B140	21.4309	Female	76	ARI
KT00076	Treg	83-X-global-X-all_transmembrane-transport-lysosome	0.000242462	20.5882	B140	21.4309	Female	76	ARI
KT00076	gdT	83-X-global-X-all_transmembrane-transport-lysosome	0.000216634	27.5229	B140	21.4309	Female	76	ARI
KT00076	mono	83-X-global-X-all_transmembrane-transport-lysosome	0.000210842	25.8085	B140	21.4309	Female	76	ARI
KT00077	CD4_T	83-X-global-X-all_transmembrane-transport-lysosome	0.000236811	19.7582	B001	18.0639	Female	32	ARI
KT00077	CD8_T	83-X-global-X-all_transmembrane-transport-lysosome	0.000239329	21.4575	B001	18.0639	Female	32	ARI
KT00077	DC	83-X-global-X-all_transmembrane-transport-lysosome	0.000208471	23.5294	B001	18.0639	Female	32	ARI
KT00077	Memory B cell	83-X-global-X-all_transmembrane-transport-lysosome	0.000231627	22.8637	B001	18.0639	Female	32	ARI
KT00077	NK	83-X-global-X-all_transmembrane-transport-lysosome	0.000197956	14.1935	B001	18.0639	Female	32	ARI
KT00077	Naive B cell	83-X-global-X-all_transmembrane-transport-lysosome	0.00028661	20.3488	B001	18.0639	Female	32	ARI
KT00077	Other	83-X-global-X-all_transmembrane-transport-lysosome	0.000311175	30	B001	18.0639	Female	32	ARI
KT00077	Other_T	83-X-global-X-all_transmembrane-transport-lysosome	0.00023271	19.708	B001	18.0639	Female	32	ARI
KT00077	Plasma cell	83-X-global-X-all_transmembrane-transport-lysosome	0	0	B001	18.0639	Female	32	ARI
KT00077	Treg	83-X-global-X-all_transmembrane-transport-lysosome	0.000210673	18.8889	B001	18.0639	Female	32	ARI
KT00077	gdT	83-X-global-X-all_transmembrane-transport-lysosome	0.000233513	24.1758	B001	18.0639	Female	32	ARI
KT00077	mono	83-X-global-X-all_transmembrane-transport-lysosome	0.000235414	23.1959	B001	18.0639	Female	32	ARI
KT00081	CD4_T	83-X-global-X-all_transmembrane-transport-lysosome	0.000207909	22.8817	B009	26.3605	Female	51	ARI
KT00081	CD8_T	83-X-global-X-all_transmembrane-transport-lysosome	0.00019725	24.1119	B009	26.3605	Female	51	ARI
KT00081	DC	83-X-global-X-all_transmembrane-transport-lysosome	0.000179596	38.5714	B009	26.3605	Female	51	ARI
KT00081	Memory B cell	83-X-global-X-all_transmembrane-transport-lysosome	0.000201513	28.7449	B009	26.3605	Female	51	ARI
KT00081	NK	83-X-global-X-all_transmembrane-transport-lysosome	0.00020673	22.2567	B009	26.3605	Female	51	ARI
KT00081	Naive B cell	83-X-global-X-all_transmembrane-transport-lysosome	0.000245741	21.3656	B009	26.3605	Female	51	ARI
KT00081	Other	83-X-global-X-all_transmembrane-transport-lysosome	0.000236769	25	B009	26.3605	Female	51	ARI
KT00081	Other_T	83-X-global-X-all_transmembrane-transport-lysosome	0.000206309	23.6111	B009	26.3605	Female	51	ARI
KT00081	Plasma cell	83-X-global-X-all_transmembrane-transport-lysosome	0.000347115	16.6667	B009	26.3605	Female	51	ARI
KT00081	Treg	83-X-global-X-all_transmembrane-transport-lysosome	0.000205339	21.3018	B009	26.3605	Female	51	ARI
KT00081	gdT	83-X-global-X-all_transmembrane-transport-lysosome	0.000187394	27.6423	B009	26.3605	Female	51	ARI
KT00081	mono	83-X-global-X-all_transmembrane-transport-lysosome	0.00021088	24.9423	B009	26.3605	Female	51	ARI
KT00084	CD4_T	83-X-global-X-all_transmembrane-transport-lysosome	0.000201437	26.6389	B010	27.6125	Female	65	ARI
KT00084	CD8_T	83-X-global-X-all_transmembrane-transport-lysosome	0.000186354	24.4444	B010	27.6125	Female	65	ARI
KT00084	DC	83-X-global-X-all_transmembrane-transport-lysosome	0.000208099	36.1702	B010	27.6125	Female	65	ARI
KT00084	Memory B cell	83-X-global-X-all_transmembrane-transport-lysosome	0.000185419	26.1307	B010	27.6125	Female	65	ARI
KT00084	NK	83-X-global-X-all_transmembrane-transport-lysosome	0.000182399	28.6783	B010	27.6125	Female	65	ARI
KT00084	Naive B cell	83-X-global-X-all_transmembrane-transport-lysosome	0.000224422	21.6718	B010	27.6125	Female	65	ARI
KT00084	Other	83-X-global-X-all_transmembrane-transport-lysosome	0.000643995	17.6471	B010	27.6125	Female	65	ARI
KT00084	Other_T	83-X-global-X-all_transmembrane-transport-lysosome	0.000207047	23.3831	B010	27.6125	Female	65	ARI
KT00084	Plasma cell	83-X-global-X-all_transmembrane-transport-lysosome	0.000271851	50	B010	27.6125	Female	65	ARI
KT00084	Treg	83-X-global-X-all_transmembrane-transport-lysosome	0.00022672	23.3463	B010	27.6125	Female	65	ARI
KT00084	gdT	83-X-global-X-all_transmembrane-transport-lysosome	0.000236423	27.0492	B010	27.6125	Female	65	ARI
KT00084	mono	83-X-global-X-all_transmembrane-transport-lysosome	0.000217491	31.4785	B010	27.6125	Female	65	ARI
KT00086	CD4_T	83-X-global-X-all_transmembrane-transport-lysosome	0.000194207	24.9826	B006	28.6106	Male	76	ARI
KT00086	CD8_T	83-X-global-X-all_transmembrane-transport-lysosome	0.000208982	22.2155	B006	28.6106	Male	76	ARI
KT00086	DC	83-X-global-X-all_transmembrane-transport-lysosome	0.000190407	33.871	B006	28.6106	Male	76	ARI
KT00086	Memory B cell	83-X-global-X-all_transmembrane-transport-lysosome	0.000219068	22.9167	B006	28.6106	Male	76	ARI
KT00086	NK	83-X-global-X-all_transmembrane-transport-lysosome	0.000207802	21.1624	B006	28.6106	Male	76	ARI
KT00086	Naive B cell	83-X-global-X-all_transmembrane-transport-lysosome	0.000233006	18.6667	B006	28.6106	Male	76	ARI
KT00086	Other	83-X-global-X-all_transmembrane-transport-lysosome	0.000564799	33.3333	B006	28.6106	Male	76	ARI
KT00086	Other_T	83-X-global-X-all_transmembrane-transport-lysosome	0.000205831	18.0505	B006	28.6106	Male	76	ARI
KT00086	Plasma cell	83-X-global-X-all_transmembrane-transport-lysosome	0	0	B006	28.6106	Male	76	ARI
KT00086	Treg	83-X-global-X-all_transmembrane-transport-lysosome	0.000186624	22	B006	28.6106	Male	76	ARI
KT00086	gdT	83-X-global-X-all_transmembrane-transport-lysosome	0.000163776	5.88235	B006	28.6106	Male	76	ARI
KT00086	mono	83-X-global-X-all_transmembrane-transport-lysosome	0.000211462	25.8898	B006	28.6106	Male	76	ARI
KT00087	CD4_T	83-X-global-X-all_transmembrane-transport-lysosome	0.000189673	26.5354	B010	36.0716	Female	72	ARI
KT00087	CD8_T	83-X-global-X-all_transmembrane-transport-lysosome	0.000203847	22.549	B010	36.0716	Female	72	ARI
KT00087	DC	83-X-global-X-all_transmembrane-transport-lysosome	0.000217699	27.5	B010	36.0716	Female	72	ARI
KT00087	Memory B cell	83-X-global-X-all_transmembrane-transport-lysosome	0.000208132	30.1205	B010	36.0716	Female	72	ARI
KT00087	NK	83-X-global-X-all_transmembrane-transport-lysosome	0.000182609	25.6135	B010	36.0716	Female	72	ARI
KT00087	Naive B cell	83-X-global-X-all_transmembrane-transport-lysosome	0.000210392	24.8724	B010	36.0716	Female	72	ARI
KT00087	Other	83-X-global-X-all_transmembrane-transport-lysosome	0.00100432	21.0526	B010	36.0716	Female	72	ARI
KT00087	Other_T	83-X-global-X-all_transmembrane-transport-lysosome	0.000185301	32.4324	B010	36.0716	Female	72	ARI
KT00087	Plasma cell	83-X-global-X-all_transmembrane-transport-lysosome	0.000203284	50	B010	36.0716	Female	72	ARI
KT00087	Treg	83-X-global-X-all_transmembrane-transport-lysosome	0.000193377	24.1176	B010	36.0716	Female	72	ARI
KT00087	gdT	83-X-global-X-all_transmembrane-transport-lysosome	0.000129073	17.3913	B010	36.0716	Female	72	ARI
KT00087	mono	83-X-global-X-all_transmembrane-transport-lysosome	0.000219086	27.4563	B010	36.0716	Female	72	ARI
KT00088	CD4_T	83-X-global-X-all_transmembrane-transport-lysosome	0.000201603	25.736	B010	33.7035	Male	73	ARI
KT00088	CD8_T	83-X-global-X-all_transmembrane-transport-lysosome	0.000196536	26.1054	B010	33.7035	Male	73	ARI
KT00088	DC	83-X-global-X-all_transmembrane-transport-lysosome	0.000197187	33.7079	B010	33.7035	Male	73	ARI
KT00088	Memory B cell	83-X-global-X-all_transmembrane-transport-lysosome	0.000213142	24.4541	B010	33.7035	Male	73	ARI
KT00088	NK	83-X-global-X-all_transmembrane-transport-lysosome	0.000189263	24.4409	B010	33.7035	Male	73	ARI
KT00088	Naive B cell	83-X-global-X-all_transmembrane-transport-lysosome	0.000220054	26.8482	B010	33.7035	Male	73	ARI
KT00088	Other	83-X-global-X-all_transmembrane-transport-lysosome	0.000183926	42.8571	B010	33.7035	Male	73	ARI
KT00088	Other_T	83-X-global-X-all_transmembrane-transport-lysosome	0.000203282	24.2424	B010	33.7035	Male	73	ARI
KT00088	Plasma cell	83-X-global-X-all_transmembrane-transport-lysosome	0		B010	33.7035	Male	73	ARI
KT00088	Treg	83-X-global-X-all_transmembrane-transport-lysosome	0.000229918	26.0504	B010	33.7035	Male	73	ARI
KT00088	gdT	83-X-global-X-all_transmembrane-transport-lysosome	0.000198956	26.3158	B010	33.7035	Male	73	ARI
KT00088	mono	83-X-global-X-all_transmembrane-transport-lysosome	0.00020598	26.0832	B010	33.7035	Male	73	ARI
KT00090	CD4_T	83-X-global-X-all_transmembrane-transport-lysosome	0.000212009	21.1295	B006	35.5696	Female	73	ARI
KT00090	CD8_T	83-X-global-X-all_transmembrane-transport-lysosome	0.000202745	19.6238	B006	35.5696	Female	73	ARI
KT00090	DC	83-X-global-X-all_transmembrane-transport-lysosome	0.000193782	31.746	B006	35.5696	Female	73	ARI
KT00090	Memory B cell	83-X-global-X-all_transmembrane-transport-lysosome	0.000184854	27.1698	B006	35.5696	Female	73	ARI
KT00090	NK	83-X-global-X-all_transmembrane-transport-lysosome	0.000204959	24.911	B006	35.5696	Female	73	ARI
KT00090	Naive B cell	83-X-global-X-all_transmembrane-transport-lysosome	0.000211765	20.915	B006	35.5696	Female	73	ARI
KT00090	Other	83-X-global-X-all_transmembrane-transport-lysosome	0.000580111	16.6667	B006	35.5696	Female	73	ARI
KT00090	Other_T	83-X-global-X-all_transmembrane-transport-lysosome	0.000196563	25.8065	B006	35.5696	Female	73	ARI
KT00090	Plasma cell	83-X-global-X-all_transmembrane-transport-lysosome	0		B006	35.5696	Female	73	ARI
KT00090	Treg	83-X-global-X-all_transmembrane-transport-lysosome	0.00020577	17.0103	B006	35.5696	Female	73	ARI
KT00090	gdT	83-X-global-X-all_transmembrane-transport-lysosome	0.000212271	27.907	B006	35.5696	Female	73	ARI
KT00090	mono	83-X-global-X-all_transmembrane-transport-lysosome	0.000209211	20.2602	B006	35.5696	Female	73	ARI
KT00092	CD4_T	83-X-global-X-all_transmembrane-transport-lysosome	0.00019158	25.2068	B009	39.0749	Female	33	ARI
KT00092	CD8_T	83-X-global-X-all_transmembrane-transport-lysosome	0.000205681	25.8824	B009	39.0749	Female	33	ARI
KT00092	DC	83-X-global-X-all_transmembrane-transport-lysosome	0.000201091	40	B009	39.0749	Female	33	ARI
KT00092	Memory B cell	83-X-global-X-all_transmembrane-transport-lysosome	0.000190198	19.1919	B009	39.0749	Female	33	ARI
KT00092	NK	83-X-global-X-all_transmembrane-transport-lysosome	0.000214873	24.8466	B009	39.0749	Female	33	ARI
KT00092	Naive B cell	83-X-global-X-all_transmembrane-transport-lysosome	0.000213356	23.0146	B009	39.0749	Female	33	ARI
KT00092	Other	83-X-global-X-all_transmembrane-transport-lysosome	0.000393039	27.5	B009	39.0749	Female	33	ARI
KT00092	Other_T	83-X-global-X-all_transmembrane-transport-lysosome	0.00022624	36.1111	B009	39.0749	Female	33	ARI
KT00092	Plasma cell	83-X-global-X-all_transmembrane-transport-lysosome	0.000281666	100	B009	39.0749	Female	33	ARI
KT00092	Treg	83-X-global-X-all_transmembrane-transport-lysosome	0.000192341	15.4472	B009	39.0749	Female	33	ARI
KT00092	gdT	83-X-global-X-all_transmembrane-transport-lysosome	0.000212821	22.2222	B009	39.0749	Female	33	ARI
KT00092	mono	83-X-global-X-all_transmembrane-transport-lysosome	0.000212649	25.7475	B009	39.0749	Female	33	ARI
KT00095	CD4_T	83-X-global-X-all_transmembrane-transport-lysosome	0.000207345	20.2713	B009	25.3864	Female	50	ARI
KT00095	CD8_T	83-X-global-X-all_transmembrane-transport-lysosome	0.000206981	20.7928	B009	25.3864	Female	50	ARI
KT00095	DC	83-X-global-X-all_transmembrane-transport-lysosome	0.00019092	17.9487	B009	25.3864	Female	50	ARI
KT00095	Memory B cell	83-X-global-X-all_transmembrane-transport-lysosome	0.000209341	20.438	B009	25.3864	Female	50	ARI
KT00095	NK	83-X-global-X-all_transmembrane-transport-lysosome	0.00018303	24.5421	B009	25.3864	Female	50	ARI
KT00095	Naive B cell	83-X-global-X-all_transmembrane-transport-lysosome	0.00026708	21.4286	B009	25.3864	Female	50	ARI
KT00095	Other	83-X-global-X-all_transmembrane-transport-lysosome	0.000587389	25.641	B009	25.3864	Female	50	ARI
KT00095	Other_T	83-X-global-X-all_transmembrane-transport-lysosome	0.000192981	21.3592	B009	25.3864	Female	50	ARI
KT00095	Plasma cell	83-X-global-X-all_transmembrane-transport-lysosome	0.000152301	50	B009	25.3864	Female	50	ARI
KT00095	Treg	83-X-global-X-all_transmembrane-transport-lysosome	0.000218827	26.3415	B009	25.3864	Female	50	ARI
KT00095	gdT	83-X-global-X-all_transmembrane-transport-lysosome	0.00020978	19.5531	B009	25.3864	Female	50	ARI
KT00095	mono	83-X-global-X-all_transmembrane-transport-lysosome	0.000231426	21.3813	B009	25.3864	Female	50	ARI
KT00107	CD4_T	83-X-global-X-all_transmembrane-transport-lysosome	0.000197727	21.0694	B017	27.3148	Male	58	ARI
KT00107	CD8_T	83-X-global-X-all_transmembrane-transport-lysosome	0.000179686	20.5285	B017	27.3148	Male	58	ARI
KT00107	DC	83-X-global-X-all_transmembrane-transport-lysosome	0.000209942	26.4957	B017	27.3148	Male	58	ARI
KT00107	Memory B cell	83-X-global-X-all_transmembrane-transport-lysosome	0.000204528	30.1418	B017	27.3148	Male	58	ARI
KT00107	NK	83-X-global-X-all_transmembrane-transport-lysosome	0.000210155	22.1675	B017	27.3148	Male	58	ARI
KT00107	Naive B cell	83-X-global-X-all_transmembrane-transport-lysosome	0.000237143	22.6277	B017	27.3148	Male	58	ARI
KT00107	Other	83-X-global-X-all_transmembrane-transport-lysosome	0.000363631	26	B017	27.3148	Male	58	ARI
KT00107	Other_T	83-X-global-X-all_transmembrane-transport-lysosome	0.000237187	25.4902	B017	27.3148	Male	58	ARI
KT00107	Plasma cell	83-X-global-X-all_transmembrane-transport-lysosome	0.000138772	15	B017	27.3148	Male	58	ARI
KT00107	Treg	83-X-global-X-all_transmembrane-transport-lysosome	0.000217922	22.0588	B017	27.3148	Male	58	ARI
KT00107	gdT	83-X-global-X-all_transmembrane-transport-lysosome	0.000200632	6.25	B017	27.3148	Male	58	ARI
KT00107	mono	83-X-global-X-all_transmembrane-transport-lysosome	0.000216507	26.109	B017	27.3148	Male	58	ARI
KT00108	CD4_T	83-X-global-X-all_transmembrane-transport-lysosome	0.000206956	18.6254	B098	24.9586	Female	52	ARI
KT00108	CD8_T	83-X-global-X-all_transmembrane-transport-lysosome	0.000191702	20.7527	B098	24.9586	Female	52	ARI
KT00108	DC	83-X-global-X-all_transmembrane-transport-lysosome	0.00018809	38.8889	B098	24.9586	Female	52	ARI
KT00108	Memory B cell	83-X-global-X-all_transmembrane-transport-lysosome	0.000215251	18.6667	B098	24.9586	Female	52	ARI
KT00108	NK	83-X-global-X-all_transmembrane-transport-lysosome	0.000200085	21.2766	B098	24.9586	Female	52	ARI
KT00108	Naive B cell	83-X-global-X-all_transmembrane-transport-lysosome	0.000221482	19.7531	B098	24.9586	Female	52	ARI
KT00108	Other	83-X-global-X-all_transmembrane-transport-lysosome	0.000730049	18.1818	B098	24.9586	Female	52	ARI
KT00108	Other_T	83-X-global-X-all_transmembrane-transport-lysosome	0.000181814	25	B098	24.9586	Female	52	ARI
KT00108	Plasma cell	83-X-global-X-all_transmembrane-transport-lysosome	0	0	B098	24.9586	Female	52	ARI
KT00108	Treg	83-X-global-X-all_transmembrane-transport-lysosome	0.000236043	22.905	B098	24.9586	Female	52	ARI
KT00108	gdT	83-X-global-X-all_transmembrane-transport-lysosome	0.000232039	20	B098	24.9586	Female	52	ARI
KT00108	mono	83-X-global-X-all_transmembrane-transport-lysosome	0.000215224	25.5144	B098	24.9586	Female	52	ARI
KT00114	CD4_T	83-X-global-X-all_transmembrane-transport-lysosome	0.000185374	27.4173	B046	26.2317	Female	36	ARI
KT00114	CD8_T	83-X-global-X-all_transmembrane-transport-lysosome	0.000193554	24.8603	B046	26.2317	Female	36	ARI
KT00114	DC	83-X-global-X-all_transmembrane-transport-lysosome	0.000227921	37.7778	B046	26.2317	Female	36	ARI
KT00114	Memory B cell	83-X-global-X-all_transmembrane-transport-lysosome	0.000207079	36.4583	B046	26.2317	Female	36	ARI
KT00114	NK	83-X-global-X-all_transmembrane-transport-lysosome	0.000183037	27.4945	B046	26.2317	Female	36	ARI
KT00114	Naive B cell	83-X-global-X-all_transmembrane-transport-lysosome	0.000238815	24.5719	B046	26.2317	Female	36	ARI
KT00114	Other	83-X-global-X-all_transmembrane-transport-lysosome	0.000530284	22.5	B046	26.2317	Female	36	ARI
KT00114	Other_T	83-X-global-X-all_transmembrane-transport-lysosome	0.000192818	30.2817	B046	26.2317	Female	36	ARI
KT00114	Plasma cell	83-X-global-X-all_transmembrane-transport-lysosome	0.000121551	50	B046	26.2317	Female	36	ARI
KT00114	Treg	83-X-global-X-all_transmembrane-transport-lysosome	0.000192053	30.3448	B046	26.2317	Female	36	ARI
KT00114	gdT	83-X-global-X-all_transmembrane-transport-lysosome	0.000193371	29.2373	B046	26.2317	Female	36	ARI
KT00114	mono	83-X-global-X-all_transmembrane-transport-lysosome	0.000216423	30.1347	B046	26.2317	Female	36	ARI
KT00118	CD4_T	83-X-global-X-all_transmembrane-transport-lysosome	0.000204705	20.5128	B070	25.931	Female	31	ARI
KT00118	CD8_T	83-X-global-X-all_transmembrane-transport-lysosome	0.000194081	19.1603	B070	25.931	Female	31	ARI
KT00118	DC	83-X-global-X-all_transmembrane-transport-lysosome	0.000192632	38.2716	B070	25.931	Female	31	ARI
KT00118	Memory B cell	83-X-global-X-all_transmembrane-transport-lysosome	0.000209396	21.7391	B070	25.931	Female	31	ARI
KT00118	NK	83-X-global-X-all_transmembrane-transport-lysosome	0.000180218	22.3158	B070	25.931	Female	31	ARI
KT00118	Naive B cell	83-X-global-X-all_transmembrane-transport-lysosome	0.000236637	18.4751	B070	25.931	Female	31	ARI
KT00118	Other	83-X-global-X-all_transmembrane-transport-lysosome	0.00060442	32	B070	25.931	Female	31	ARI
KT00118	Other_T	83-X-global-X-all_transmembrane-transport-lysosome	0.000212236	28.9474	B070	25.931	Female	31	ARI
KT00118	Plasma cell	83-X-global-X-all_transmembrane-transport-lysosome	0	0	B070	25.931	Female	31	ARI
KT00118	Treg	83-X-global-X-all_transmembrane-transport-lysosome	0.000257222	17.2414	B070	25.931	Female	31	ARI
KT00118	gdT	83-X-global-X-all_transmembrane-transport-lysosome	0.000207365	12.9944	B070	25.931	Female	31	ARI
KT00118	mono	83-X-global-X-all_transmembrane-transport-lysosome	0.000193907	24.1055	B070	25.931	Female	31	ARI
KT00120	CD4_T	83-X-global-X-all_transmembrane-transport-lysosome	0.000209873	18.8856	B140	22.9531	Female	43	ARI
KT00120	CD8_T	83-X-global-X-all_transmembrane-transport-lysosome	0.000202297	15.3614	B140	22.9531	Female	43	ARI
KT00120	DC	83-X-global-X-all_transmembrane-transport-lysosome	0.000186508	18.1818	B140	22.9531	Female	43	ARI
KT00120	Memory B cell	83-X-global-X-all_transmembrane-transport-lysosome	0.000196726	22.3176	B140	22.9531	Female	43	ARI
KT00120	NK	83-X-global-X-all_transmembrane-transport-lysosome	0.000201191	16.3732	B140	22.9531	Female	43	ARI
KT00120	Naive B cell	83-X-global-X-all_transmembrane-transport-lysosome	0.000235401	15.7518	B140	22.9531	Female	43	ARI
KT00120	Other	83-X-global-X-all_transmembrane-transport-lysosome	0.000358036	13.2075	B140	22.9531	Female	43	ARI
KT00120	Other_T	83-X-global-X-all_transmembrane-transport-lysosome	0.000232979	18.0328	B140	22.9531	Female	43	ARI
KT00120	Plasma cell	83-X-global-X-all_transmembrane-transport-lysosome	0.000177774	20	B140	22.9531	Female	43	ARI
KT00120	Treg	83-X-global-X-all_transmembrane-transport-lysosome	0.000259643	15.5689	B140	22.9531	Female	43	ARI
KT00120	gdT	83-X-global-X-all_transmembrane-transport-lysosome	0.00020374	20.4545	B140	22.9531	Female	43	ARI
KT00120	mono	83-X-global-X-all_transmembrane-transport-lysosome	0.000221652	20.1923	B140	22.9531	Female	43	ARI
KT00211	CD4_T	83-X-global-X-all_transmembrane-transport-lysosome	0.000207888	18.8005	B026	23.3399	Female	64	ARI
KT00211	CD8_T	83-X-global-X-all_transmembrane-transport-lysosome	0.000197735	21.8468	B026	23.3399	Female	64	ARI
KT00211	DC	83-X-global-X-all_transmembrane-transport-lysosome	0.000166194	31.3953	B026	23.3399	Female	64	ARI
KT00211	Memory B cell	83-X-global-X-all_transmembrane-transport-lysosome	0.000194145	23.1343	B026	23.3399	Female	64	ARI
KT00211	NK	83-X-global-X-all_transmembrane-transport-lysosome	0.000186921	21.9917	B026	23.3399	Female	64	ARI
KT00211	Naive B cell	83-X-global-X-all_transmembrane-transport-lysosome	0.000199759	19.3237	B026	23.3399	Female	64	ARI
KT00211	Other	83-X-global-X-all_transmembrane-transport-lysosome	0.000248093	8.69565	B026	23.3399	Female	64	ARI
KT00211	Other_T	83-X-global-X-all_transmembrane-transport-lysosome	0.000208136	18.9655	B026	23.3399	Female	64	ARI
KT00211	Plasma cell	83-X-global-X-all_transmembrane-transport-lysosome	0.000198473	40.9091	B026	23.3399	Female	64	ARI
KT00211	Treg	83-X-global-X-all_transmembrane-transport-lysosome	0.000209772	23.9631	B026	23.3399	Female	64	ARI
KT00211	gdT	83-X-global-X-all_transmembrane-transport-lysosome	0.000184664	9.09091	B026	23.3399	Female	64	ARI
KT00211	mono	83-X-global-X-all_transmembrane-transport-lysosome	0.000200263	25.769	B026	23.3399	Female	64	ARI
KT00221	CD4_T	83-X-global-X-all_transmembrane-transport-lysosome	0.000192524	22.9747	B026	22.8625	Female	68	ARI
KT00221	CD8_T	83-X-global-X-all_transmembrane-transport-lysosome	0.000188832	24.2529	B026	22.8625	Female	68	ARI
KT00221	DC	83-X-global-X-all_transmembrane-transport-lysosome	0.000191764	27.2727	B026	22.8625	Female	68	ARI
KT00221	Memory B cell	83-X-global-X-all_transmembrane-transport-lysosome	0.000199867	22.8571	B026	22.8625	Female	68	ARI
KT00221	NK	83-X-global-X-all_transmembrane-transport-lysosome	0.000188081	26.4583	B026	22.8625	Female	68	ARI
KT00221	Naive B cell	83-X-global-X-all_transmembrane-transport-lysosome	0.00023323	23.0556	B026	22.8625	Female	68	ARI
KT00221	Other	83-X-global-X-all_transmembrane-transport-lysosome	0.000299169	23.5294	B026	22.8625	Female	68	ARI
KT00221	Other_T	83-X-global-X-all_transmembrane-transport-lysosome	0.000200138	23.9726	B026	22.8625	Female	68	ARI
KT00221	Plasma cell	83-X-global-X-all_transmembrane-transport-lysosome	0.000119411	33.3333	B026	22.8625	Female	68	ARI
KT00221	Treg	83-X-global-X-all_transmembrane-transport-lysosome	0.000216919	18.8498	B026	22.8625	Female	68	ARI
KT00221	gdT	83-X-global-X-all_transmembrane-transport-lysosome	0.000235891	19.2308	B026	22.8625	Female	68	ARI
KT00221	mono	83-X-global-X-all_transmembrane-transport-lysosome	0.000207188	26.3514	B026	22.8625	Female	68	ARI
KT00420	CD4_T	83-X-global-X-all_transmembrane-transport-lysosome	0.000192016	24.9195	B046	25.7937	Female	28	ARI
KT00420	CD8_T	83-X-global-X-all_transmembrane-transport-lysosome	0.000189436	23.7044	B046	25.7937	Female	28	ARI
KT00420	DC	83-X-global-X-all_transmembrane-transport-lysosome	0.000185999	30.3797	B046	25.7937	Female	28	ARI
KT00420	Memory B cell	83-X-global-X-all_transmembrane-transport-lysosome	0.000188138	31.0714	B046	25.7937	Female	28	ARI
KT00420	NK	83-X-global-X-all_transmembrane-transport-lysosome	0.000182601	23.0068	B046	25.7937	Female	28	ARI
KT00420	Naive B cell	83-X-global-X-all_transmembrane-transport-lysosome	0.000221894	26.2346	B046	25.7937	Female	28	ARI
KT00420	Other	83-X-global-X-all_transmembrane-transport-lysosome	0.000371448	35.8491	B046	25.7937	Female	28	ARI
KT00420	Other_T	83-X-global-X-all_transmembrane-transport-lysosome	0.000201922	22.9814	B046	25.7937	Female	28	ARI
KT00420	Plasma cell	83-X-global-X-all_transmembrane-transport-lysosome	0	0	B046	25.7937	Female	28	ARI
KT00420	Treg	83-X-global-X-all_transmembrane-transport-lysosome	0.000218582	28.0576	B046	25.7937	Female	28	ARI
KT00420	gdT	83-X-global-X-all_transmembrane-transport-lysosome	0.000165294	21	B046	25.7937	Female	28	ARI
KT00420	mono	83-X-global-X-all_transmembrane-transport-lysosome	0.000203665	29.6738	B046	25.7937	Female	28	ARI
KT00436	CD4_T	83-X-global-X-all_transmembrane-transport-lysosome	0.000209088	20.9656	B047	24.3836	Female	66	ARI
KT00436	CD8_T	83-X-global-X-all_transmembrane-transport-lysosome	0.000201323	17.9335	B047	24.3836	Female	66	ARI
KT00436	DC	83-X-global-X-all_transmembrane-transport-lysosome	0.00016539	36.5385	B047	24.3836	Female	66	ARI
KT00436	Memory B cell	83-X-global-X-all_transmembrane-transport-lysosome	0.000236382	26.3666	B047	24.3836	Female	66	ARI
KT00436	NK	83-X-global-X-all_transmembrane-transport-lysosome	0.000201759	16.4286	B047	24.3836	Female	66	ARI
KT00436	Naive B cell	83-X-global-X-all_transmembrane-transport-lysosome	0.000228744	21.197	B047	24.3836	Female	66	ARI
KT00436	Other	83-X-global-X-all_transmembrane-transport-lysosome	0.000121383	20	B047	24.3836	Female	66	ARI
KT00436	Other_T	83-X-global-X-all_transmembrane-transport-lysosome	0.00021535	20	B047	24.3836	Female	66	ARI
KT00436	Plasma cell	83-X-global-X-all_transmembrane-transport-lysosome	0.000104385	20	B047	24.3836	Female	66	ARI
KT00436	Treg	83-X-global-X-all_transmembrane-transport-lysosome	0.000210539	25.9259	B047	24.3836	Female	66	ARI
KT00436	gdT	83-X-global-X-all_transmembrane-transport-lysosome	0.000219903	28.5714	B047	24.3836	Female	66	ARI
KT00436	mono	83-X-global-X-all_transmembrane-transport-lysosome	0.000221036	22.491	B047	24.3836	Female	66	ARI
KT00443	CD4_T	83-X-global-X-all_transmembrane-transport-lysosome	0.000190067	25.0188	B046	29.3664	Female	46	ARI
KT00443	CD8_T	83-X-global-X-all_transmembrane-transport-lysosome	0.000190022	29.62	B046	29.3664	Female	46	ARI
KT00443	DC	83-X-global-X-all_transmembrane-transport-lysosome	0.00017426	52.1127	B046	29.3664	Female	46	ARI
KT00443	Memory B cell	83-X-global-X-all_transmembrane-transport-lysosome	0.000185418	30.3867	B046	29.3664	Female	46	ARI
KT00443	NK	83-X-global-X-all_transmembrane-transport-lysosome	0.000191756	26.1905	B046	29.3664	Female	46	ARI
KT00443	Naive B cell	83-X-global-X-all_transmembrane-transport-lysosome	0.000225216	22.3278	B046	29.3664	Female	46	ARI
KT00443	Other	83-X-global-X-all_transmembrane-transport-lysosome	0.00038782	24.4444	B046	29.3664	Female	46	ARI
KT00443	Other_T	83-X-global-X-all_transmembrane-transport-lysosome	0.000207333	25.3521	B046	29.3664	Female	46	ARI
KT00443	Plasma cell	83-X-global-X-all_transmembrane-transport-lysosome	0.000175804	50	B046	29.3664	Female	46	ARI
KT00443	Treg	83-X-global-X-all_transmembrane-transport-lysosome	0.000230277	21.8543	B046	29.3664	Female	46	ARI
KT00443	gdT	83-X-global-X-all_transmembrane-transport-lysosome	0.000186533	29.1667	B046	29.3664	Female	46	ARI
KT00443	mono	83-X-global-X-all_transmembrane-transport-lysosome	0.000189207	30	B046	29.3664	Female	46	ARI
KT00447	CD4_T	83-X-global-X-all_transmembrane-transport-lysosome	0.000187055	29.6654	B046	39.9105	Female	59	ERA
KT00447	CD8_T	83-X-global-X-all_transmembrane-transport-lysosome	0.000195453	30	B046	39.9105	Female	59	ERA
KT00447	DC	83-X-global-X-all_transmembrane-transport-lysosome	0.000182868	40.625	B046	39.9105	Female	59	ERA
KT00447	Memory B cell	83-X-global-X-all_transmembrane-transport-lysosome	0.000187683	37.6289	B046	39.9105	Female	59	ERA
KT00447	NK	83-X-global-X-all_transmembrane-transport-lysosome	0.000199072	25.4875	B046	39.9105	Female	59	ERA
KT00447	Naive B cell	83-X-global-X-all_transmembrane-transport-lysosome	0.000217483	29.0576	B046	39.9105	Female	59	ERA
KT00447	Other	83-X-global-X-all_transmembrane-transport-lysosome	0.000624787	10	B046	39.9105	Female	59	ERA
KT00447	Other_T	83-X-global-X-all_transmembrane-transport-lysosome	0.000170437	29.375	B046	39.9105	Female	59	ERA
KT00447	Plasma cell	83-X-global-X-all_transmembrane-transport-lysosome	0.000135358	50	B046	39.9105	Female	59	ERA
KT00447	Treg	83-X-global-X-all_transmembrane-transport-lysosome	0.000196243	29.375	B046	39.9105	Female	59	ERA
KT00447	gdT	83-X-global-X-all_transmembrane-transport-lysosome	0.000193559	25.7143	B046	39.9105	Female	59	ERA
KT00447	mono	83-X-global-X-all_transmembrane-transport-lysosome	0.000202894	30.6269	B046	39.9105	Female	59	ERA
KT00453	CD4_T	83-X-global-X-all_transmembrane-transport-lysosome	0.000186713	25.3238	B087	40.5384	Female	45	ARI
KT00453	CD8_T	83-X-global-X-all_transmembrane-transport-lysosome	0.000187811	24.1578	B087	40.5384	Female	45	ARI
KT00453	DC	83-X-global-X-all_transmembrane-transport-lysosome	0.000186805	36	B087	40.5384	Female	45	ARI
KT00453	Memory B cell	83-X-global-X-all_transmembrane-transport-lysosome	0.000184335	22.2857	B087	40.5384	Female	45	ARI
KT00453	NK	83-X-global-X-all_transmembrane-transport-lysosome	0.000180372	24.6479	B087	40.5384	Female	45	ARI
KT00453	Naive B cell	83-X-global-X-all_transmembrane-transport-lysosome	0.000190211	24.3671	B087	40.5384	Female	45	ARI
KT00453	Other	83-X-global-X-all_transmembrane-transport-lysosome	0.000499549	19.1176	B087	40.5384	Female	45	ARI
KT00453	Other_T	83-X-global-X-all_transmembrane-transport-lysosome	0.000183189	26.087	B087	40.5384	Female	45	ARI
KT00453	Plasma cell	83-X-global-X-all_transmembrane-transport-lysosome	0.000224543	66.6667	B087	40.5384	Female	45	ARI
KT00453	Treg	83-X-global-X-all_transmembrane-transport-lysosome	0.000190568	28.4483	B087	40.5384	Female	45	ARI
KT00453	gdT	83-X-global-X-all_transmembrane-transport-lysosome	0.00018709	23.4694	B087	40.5384	Female	45	ARI
KT00453	mono	83-X-global-X-all_transmembrane-transport-lysosome	0.000192798	26.981	B087	40.5384	Female	45	ARI
KT00461	CD4_T	83-X-global-X-all_transmembrane-transport-lysosome	0.000179582	21.8557	B087	26.8206	Female	72	ARI
KT00461	CD8_T	83-X-global-X-all_transmembrane-transport-lysosome	0.00016804	23.7085	B087	26.8206	Female	72	ARI
KT00461	DC	83-X-global-X-all_transmembrane-transport-lysosome	0.00016841	25.8621	B087	26.8206	Female	72	ARI
KT00461	Memory B cell	83-X-global-X-all_transmembrane-transport-lysosome	0.000181765	24.4604	B087	26.8206	Female	72	ARI
KT00461	NK	83-X-global-X-all_transmembrane-transport-lysosome	0.00017209	23.5182	B087	26.8206	Female	72	ARI
KT00461	Naive B cell	83-X-global-X-all_transmembrane-transport-lysosome	0.000193642	21.3636	B087	26.8206	Female	72	ARI
KT00461	Other	83-X-global-X-all_transmembrane-transport-lysosome	0.000717901	14.7541	B087	26.8206	Female	72	ARI
KT00461	Other_T	83-X-global-X-all_transmembrane-transport-lysosome	0.000161403	32.4324	B087	26.8206	Female	72	ARI
KT00461	Plasma cell	83-X-global-X-all_transmembrane-transport-lysosome	0.000310994	18.1818	B087	26.8206	Female	72	ARI
KT00461	Treg	83-X-global-X-all_transmembrane-transport-lysosome	0.000215458	25	B087	26.8206	Female	72	ARI
KT00461	gdT	83-X-global-X-all_transmembrane-transport-lysosome	0.000124626	7.69231	B087	26.8206	Female	72	ARI
KT00461	mono	83-X-global-X-all_transmembrane-transport-lysosome	0.000204466	24.5339	B087	26.8206	Female	72	ARI
KT00463	CD4_T	83-X-global-X-all_transmembrane-transport-lysosome	0.000210272	20.1489	B098	24.4593	Female	33	ARI
KT00463	CD8_T	83-X-global-X-all_transmembrane-transport-lysosome	0.000215431	21.8438	B098	24.4593	Female	33	ARI
KT00463	DC	83-X-global-X-all_transmembrane-transport-lysosome	0.000161344	33.3333	B098	24.4593	Female	33	ARI
KT00463	Memory B cell	83-X-global-X-all_transmembrane-transport-lysosome	0.000174093	29.1667	B098	24.4593	Female	33	ARI
KT00463	NK	83-X-global-X-all_transmembrane-transport-lysosome	0.000213682	20.3974	B098	24.4593	Female	33	ARI
KT00463	Naive B cell	83-X-global-X-all_transmembrane-transport-lysosome	0.000226007	26.1905	B098	24.4593	Female	33	ARI
KT00463	Other	83-X-global-X-all_transmembrane-transport-lysosome	0.000168937	9.09091	B098	24.4593	Female	33	ARI
KT00463	Other_T	83-X-global-X-all_transmembrane-transport-lysosome	0.00020542	33.3333	B098	24.4593	Female	33	ARI
KT00463	Plasma cell	83-X-global-X-all_transmembrane-transport-lysosome	0.000142896	30.7692	B098	24.4593	Female	33	ARI
KT00463	Treg	83-X-global-X-all_transmembrane-transport-lysosome	0.000214285	24.7619	B098	24.4593	Female	33	ARI
KT00463	gdT	83-X-global-X-all_transmembrane-transport-lysosome	0.000207188	18.8811	B098	24.4593	Female	33	ARI
KT00463	mono	83-X-global-X-all_transmembrane-transport-lysosome	0.000218137	27.3308	B098	24.4593	Female	33	ARI
KT00464	CD4_T	83-X-global-X-all_transmembrane-transport-lysosome	0.000206336	17.7205	B098	30.1017	Female	33	ARI
KT00464	CD8_T	83-X-global-X-all_transmembrane-transport-lysosome	0.000199575	20.5102	B098	30.1017	Female	33	ARI
KT00464	DC	83-X-global-X-all_transmembrane-transport-lysosome	0.000202164	21.875	B098	30.1017	Female	33	ARI
KT00464	Memory B cell	83-X-global-X-all_transmembrane-transport-lysosome	0.000198426	21.6	B098	30.1017	Female	33	ARI
KT00464	NK	83-X-global-X-all_transmembrane-transport-lysosome	0.000195416	15.7303	B098	30.1017	Female	33	ARI
KT00464	Naive B cell	83-X-global-X-all_transmembrane-transport-lysosome	0.000240735	20.5128	B098	30.1017	Female	33	ARI
KT00464	Other	83-X-global-X-all_transmembrane-transport-lysosome	0.000507137	36.3636	B098	30.1017	Female	33	ARI
KT00464	Other_T	83-X-global-X-all_transmembrane-transport-lysosome	0.000208141	14.5455	B098	30.1017	Female	33	ARI
KT00464	Plasma cell	83-X-global-X-all_transmembrane-transport-lysosome	0		B098	30.1017	Female	33	ARI
KT00464	Treg	83-X-global-X-all_transmembrane-transport-lysosome	0.000246382	20.5882	B098	30.1017	Female	33	ARI
KT00464	gdT	83-X-global-X-all_transmembrane-transport-lysosome	0.000210133	20	B098	30.1017	Female	33	ARI
KT00464	mono	83-X-global-X-all_transmembrane-transport-lysosome	0.000215604	26.1905	B098	30.1017	Female	33	ARI
KT00465	CD4_T	83-X-global-X-all_transmembrane-transport-lysosome	0.000190941	23.647	B087	34.5752	Male	74	ARI
KT00465	CD8_T	83-X-global-X-all_transmembrane-transport-lysosome	0.000188665	23.125	B087	34.5752	Male	74	ARI
KT00465	DC	83-X-global-X-all_transmembrane-transport-lysosome	0.000171102	38.0165	B087	34.5752	Male	74	ARI
KT00465	Memory B cell	83-X-global-X-all_transmembrane-transport-lysosome	0.000207906	24	B087	34.5752	Male	74	ARI
KT00465	NK	83-X-global-X-all_transmembrane-transport-lysosome	0.000189277	25.3943	B087	34.5752	Male	74	ARI
KT00465	Naive B cell	83-X-global-X-all_transmembrane-transport-lysosome	0.000219937	25	B087	34.5752	Male	74	ARI
KT00465	Other	83-X-global-X-all_transmembrane-transport-lysosome	0.000663113	27.5862	B087	34.5752	Male	74	ARI
KT00465	Other_T	83-X-global-X-all_transmembrane-transport-lysosome	0.000202874	24.1758	B087	34.5752	Male	74	ARI
KT00465	Plasma cell	83-X-global-X-all_transmembrane-transport-lysosome	0.000130272	50	B087	34.5752	Male	74	ARI
KT00465	Treg	83-X-global-X-all_transmembrane-transport-lysosome	0.000196497	23.4375	B087	34.5752	Male	74	ARI
KT00465	gdT	83-X-global-X-all_transmembrane-transport-lysosome	0.000181233	28	B087	34.5752	Male	74	ARI
KT00465	mono	83-X-global-X-all_transmembrane-transport-lysosome	0.000208738	25.7629	B087	34.5752	Male	74	ARI
KT00468	CD4_T	83-X-global-X-all_transmembrane-transport-lysosome	0.000219261	16.9905	B098	21.5571	Female	52	ARI
KT00468	CD8_T	83-X-global-X-all_transmembrane-transport-lysosome	0.000197234	18.5442	B098	21.5571	Female	52	ARI
KT00468	DC	83-X-global-X-all_transmembrane-transport-lysosome	0.000186144	23.2143	B098	21.5571	Female	52	ARI
KT00468	Memory B cell	83-X-global-X-all_transmembrane-transport-lysosome	0.000207827	22.3433	B098	21.5571	Female	52	ARI
KT00468	NK	83-X-global-X-all_transmembrane-transport-lysosome	0.000202512	16.1905	B098	21.5571	Female	52	ARI
KT00468	Naive B cell	83-X-global-X-all_transmembrane-transport-lysosome	0.000243102	20.5924	B098	21.5571	Female	52	ARI
KT00468	Other	83-X-global-X-all_transmembrane-transport-lysosome	0.000393495	21.7391	B098	21.5571	Female	52	ARI
KT00468	Other_T	83-X-global-X-all_transmembrane-transport-lysosome	0.000216148	19.5531	B098	21.5571	Female	52	ARI
KT00468	Plasma cell	83-X-global-X-all_transmembrane-transport-lysosome	0	0	B098	21.5571	Female	52	ARI
KT00468	Treg	83-X-global-X-all_transmembrane-transport-lysosome	0.000240253	11.6438	B098	21.5571	Female	52	ARI
KT00468	gdT	83-X-global-X-all_transmembrane-transport-lysosome	0.000223895	14.2241	B098	21.5571	Female	52	ARI
KT00468	mono	83-X-global-X-all_transmembrane-transport-lysosome	0.000205785	23.6842	B098	21.5571	Female	52	ARI
KT00473	CD4_T	83-X-global-X-all_transmembrane-transport-lysosome	0.000189353	19.0516	B098	21.4857	Male	76	ARI
KT00473	CD8_T	83-X-global-X-all_transmembrane-transport-lysosome	0.000199274	17.945	B098	21.4857	Male	76	ARI
KT00473	DC	83-X-global-X-all_transmembrane-transport-lysosome	0.000181014	44.4444	B098	21.4857	Male	76	ARI
KT00473	Memory B cell	83-X-global-X-all_transmembrane-transport-lysosome	0.000225207	27.2727	B098	21.4857	Male	76	ARI
KT00473	NK	83-X-global-X-all_transmembrane-transport-lysosome	0.000207463	23.8318	B098	21.4857	Male	76	ARI
KT00473	Naive B cell	83-X-global-X-all_transmembrane-transport-lysosome	0.000278597	21.6216	B098	21.4857	Male	76	ARI
KT00473	Other	83-X-global-X-all_transmembrane-transport-lysosome	0.000403894	15.3846	B098	21.4857	Male	76	ARI
KT00473	Other_T	83-X-global-X-all_transmembrane-transport-lysosome	0.000200658	36.1702	B098	21.4857	Male	76	ARI
KT00473	Plasma cell	83-X-global-X-all_transmembrane-transport-lysosome	0.000141114	100	B098	21.4857	Male	76	ARI
KT00473	Treg	83-X-global-X-all_transmembrane-transport-lysosome	0.000206541	25.1232	B098	21.4857	Male	76	ARI
KT00473	gdT	83-X-global-X-all_transmembrane-transport-lysosome	0.00022346	18.0723	B098	21.4857	Male	76	ARI
KT00473	mono	83-X-global-X-all_transmembrane-transport-lysosome	0.000208032	28.0751	B098	21.4857	Male	76	ARI
KT00474	CD4_T	83-X-global-X-all_transmembrane-transport-lysosome	0.000181281	22.0024	B087	31.4632	Female	61	ERA
KT00474	CD8_T	83-X-global-X-all_transmembrane-transport-lysosome	0.000195323	23.0012	B087	31.4632	Female	61	ERA
KT00474	DC	83-X-global-X-all_transmembrane-transport-lysosome	0.000177784	25	B087	31.4632	Female	61	ERA
KT00474	Memory B cell	83-X-global-X-all_transmembrane-transport-lysosome	0.000210882	32.0285	B087	31.4632	Female	61	ERA
KT00474	NK	83-X-global-X-all_transmembrane-transport-lysosome	0.000190745	27.9339	B087	31.4632	Female	61	ERA
KT00474	Naive B cell	83-X-global-X-all_transmembrane-transport-lysosome	0.000250381	19.2469	B087	31.4632	Female	61	ERA
KT00474	Other	83-X-global-X-all_transmembrane-transport-lysosome	0.000332312	17.6471	B087	31.4632	Female	61	ERA
KT00474	Other_T	83-X-global-X-all_transmembrane-transport-lysosome	0.000187783	33.3333	B087	31.4632	Female	61	ERA
KT00474	Plasma cell	83-X-global-X-all_transmembrane-transport-lysosome	0		B087	31.4632	Female	61	ERA
KT00474	Treg	83-X-global-X-all_transmembrane-transport-lysosome	0.0002175	20.1923	B087	31.4632	Female	61	ERA
KT00474	gdT	83-X-global-X-all_transmembrane-transport-lysosome	0.000157033	33.3333	B087	31.4632	Female	61	ERA
KT00474	mono	83-X-global-X-all_transmembrane-transport-lysosome	0.000186531	26.4968	B087	31.4632	Female	61	ERA
KT00477	CD4_T	83-X-global-X-all_transmembrane-transport-lysosome	0.000193696	23.1866	B087	28.1567	Female	63	ARI
KT00477	CD8_T	83-X-global-X-all_transmembrane-transport-lysosome	0.000197595	24.5283	B087	28.1567	Female	63	ARI
KT00477	DC	83-X-global-X-all_transmembrane-transport-lysosome	0.000189474	33.8235	B087	28.1567	Female	63	ARI
KT00477	Memory B cell	83-X-global-X-all_transmembrane-transport-lysosome	0.000179102	23.8095	B087	28.1567	Female	63	ARI
KT00477	NK	83-X-global-X-all_transmembrane-transport-lysosome	0.000181679	27.3585	B087	28.1567	Female	63	ARI
KT00477	Naive B cell	83-X-global-X-all_transmembrane-transport-lysosome	0.000206174	23.9243	B087	28.1567	Female	63	ARI
KT00477	Other	83-X-global-X-all_transmembrane-transport-lysosome	0.00037478	27.2727	B087	28.1567	Female	63	ARI
KT00477	Other_T	83-X-global-X-all_transmembrane-transport-lysosome	0.000233368	26.8293	B087	28.1567	Female	63	ARI
KT00477	Plasma cell	83-X-global-X-all_transmembrane-transport-lysosome	0.000126737	40	B087	28.1567	Female	63	ARI
KT00477	Treg	83-X-global-X-all_transmembrane-transport-lysosome	0.00020779	26.0073	B087	28.1567	Female	63	ARI
KT00477	gdT	83-X-global-X-all_transmembrane-transport-lysosome	0.000173733	12.2807	B087	28.1567	Female	63	ARI
KT00477	mono	83-X-global-X-all_transmembrane-transport-lysosome	0.000216155	27.0101	B087	28.1567	Female	63	ARI
KT00480	CD4_T	83-X-global-X-all_transmembrane-transport-lysosome	0.000203023	21.0043	B088	36.7155	Female	67	ARI
KT00480	CD8_T	83-X-global-X-all_transmembrane-transport-lysosome	0.000198886	22.9139	B088	36.7155	Female	67	ARI
KT00480	DC	83-X-global-X-all_transmembrane-transport-lysosome	0.000151752	17.9104	B088	36.7155	Female	67	ARI
KT00480	Memory B cell	83-X-global-X-all_transmembrane-transport-lysosome	0.000187647	18.254	B088	36.7155	Female	67	ARI
KT00480	NK	83-X-global-X-all_transmembrane-transport-lysosome	0.000195704	24.7934	B088	36.7155	Female	67	ARI
KT00480	Naive B cell	83-X-global-X-all_transmembrane-transport-lysosome	0.000207762	20.2624	B088	36.7155	Female	67	ARI
KT00480	Other	83-X-global-X-all_transmembrane-transport-lysosome	0.000561786	16.6667	B088	36.7155	Female	67	ARI
KT00480	Other_T	83-X-global-X-all_transmembrane-transport-lysosome	0.000185542	40.9091	B088	36.7155	Female	67	ARI
KT00480	Plasma cell	83-X-global-X-all_transmembrane-transport-lysosome	0.000150699	100	B088	36.7155	Female	67	ARI
KT00480	Treg	83-X-global-X-all_transmembrane-transport-lysosome	0.000223804	25.7862	B088	36.7155	Female	67	ARI
KT00480	gdT	83-X-global-X-all_transmembrane-transport-lysosome	0.000172408	27.7778	B088	36.7155	Female	67	ARI
KT00480	mono	83-X-global-X-all_transmembrane-transport-lysosome	0.000192275	27.5635	B088	36.7155	Female	67	ARI
KT00777	CD4_T	83-X-global-X-all_transmembrane-transport-lysosome	0.000190119	20.8117	B122	30.9052	Male	38	ERA
KT00777	CD8_T	83-X-global-X-all_transmembrane-transport-lysosome	0.00017955	25.0929	B122	30.9052	Male	38	ERA
KT00777	DC	83-X-global-X-all_transmembrane-transport-lysosome	0.000190865	36.8421	B122	30.9052	Male	38	ERA
KT00777	Memory B cell	83-X-global-X-all_transmembrane-transport-lysosome	0.000197646	25.5814	B122	30.9052	Male	38	ERA
KT00777	NK	83-X-global-X-all_transmembrane-transport-lysosome	0.000190303	26.2784	B122	30.9052	Male	38	ERA
KT00777	Naive B cell	83-X-global-X-all_transmembrane-transport-lysosome	0.000217966	19.9013	B122	30.9052	Male	38	ERA
KT00777	Other	83-X-global-X-all_transmembrane-transport-lysosome	0.000608666	20	B122	30.9052	Male	38	ERA
KT00777	Other_T	83-X-global-X-all_transmembrane-transport-lysosome	0.000191316	24.8276	B122	30.9052	Male	38	ERA
KT00777	Plasma cell	83-X-global-X-all_transmembrane-transport-lysosome	0		B122	30.9052	Male	38	ERA
KT00777	Treg	83-X-global-X-all_transmembrane-transport-lysosome	0.000199874	25.5474	B122	30.9052	Male	38	ERA
KT00777	gdT	83-X-global-X-all_transmembrane-transport-lysosome	0.000227702	26.4151	B122	30.9052	Male	38	ERA
KT00777	mono	83-X-global-X-all_transmembrane-transport-lysosome	0.00019973	27.6446	B122	30.9052	Male	38	ERA
KT00778	CD4_T	83-X-global-X-all_transmembrane-transport-lysosome	0.000182123	24.3948	B122		Female	50	ERA
KT00778	CD8_T	83-X-global-X-all_transmembrane-transport-lysosome	0.000190298	22.8296	B122		Female	50	ERA
KT00778	DC	83-X-global-X-all_transmembrane-transport-lysosome	0.0001986	32.8358	B122		Female	50	ERA
KT00778	Memory B cell	83-X-global-X-all_transmembrane-transport-lysosome	0.000183372	34.3373	B122		Female	50	ERA
KT00778	NK	83-X-global-X-all_transmembrane-transport-lysosome	0.000175633	25.7475	B122		Female	50	ERA
KT00778	Naive B cell	83-X-global-X-all_transmembrane-transport-lysosome	0.000225948	23.7154	B122		Female	50	ERA
KT00778	Other	83-X-global-X-all_transmembrane-transport-lysosome	0.000878145	10.625	B122		Female	50	ERA
KT00778	Other_T	83-X-global-X-all_transmembrane-transport-lysosome	0.000219795	27.1605	B122		Female	50	ERA
KT00778	Plasma cell	83-X-global-X-all_transmembrane-transport-lysosome	0.000259827	33.3333	B122		Female	50	ERA
KT00778	Treg	83-X-global-X-all_transmembrane-transport-lysosome	0.000197383	27.5281	B122		Female	50	ERA
KT00778	gdT	83-X-global-X-all_transmembrane-transport-lysosome	0.00019318	16.0714	B122		Female	50	ERA
KT00778	mono	83-X-global-X-all_transmembrane-transport-lysosome	0.000202239	30.0685	B122		Female	50	ERA
KT02132	CD4_T	83-X-global-X-all_transmembrane-transport-lysosome	0.000208148	20.8317	B087	26.9478	Male	76	ERA
KT02132	CD8_T	83-X-global-X-all_transmembrane-transport-lysosome	0.000195149	23.6103	B087	26.9478	Male	76	ERA
KT02132	DC	83-X-global-X-all_transmembrane-transport-lysosome	0.000187042	21.25	B087	26.9478	Male	76	ERA
KT02132	Memory B cell	83-X-global-X-all_transmembrane-transport-lysosome	0.000188605	25	B087	26.9478	Male	76	ERA
KT02132	NK	83-X-global-X-all_transmembrane-transport-lysosome	0.000169912	25.5973	B087	26.9478	Male	76	ERA
KT02132	Naive B cell	83-X-global-X-all_transmembrane-transport-lysosome	0.000245153	21.8182	B087	26.9478	Male	76	ERA
KT02132	Other	83-X-global-X-all_transmembrane-transport-lysosome	0.00034624	33.3333	B087	26.9478	Male	76	ERA
KT02132	Other_T	83-X-global-X-all_transmembrane-transport-lysosome	0.000196698	30.4348	B087	26.9478	Male	76	ERA
KT02132	Plasma cell	83-X-global-X-all_transmembrane-transport-lysosome	0.000148627	27.2727	B087	26.9478	Male	76	ERA
KT02132	Treg	83-X-global-X-all_transmembrane-transport-lysosome	0.000220373	27.044	B087	26.9478	Male	76	ERA
KT02132	gdT	83-X-global-X-all_transmembrane-transport-lysosome	0.000191269	17.2414	B087	26.9478	Male	76	ERA
KT02132	mono	83-X-global-X-all_transmembrane-transport-lysosome	0.000197959	25.0245	B087	26.9478	Male	76	ERA
KT02139	CD4_T	83-X-global-X-all_transmembrane-transport-lysosome	0.000198092	23.9601	B088	28.7455	Female	37	ERA
KT02139	CD8_T	83-X-global-X-all_transmembrane-transport-lysosome	0.000203872	21.9262	B088	28.7455	Female	37	ERA
KT02139	DC	83-X-global-X-all_transmembrane-transport-lysosome	0.000209185	34.7826	B088	28.7455	Female	37	ERA
KT02139	Memory B cell	83-X-global-X-all_transmembrane-transport-lysosome	0.000193573	33.9713	B088	28.7455	Female	37	ERA
KT02139	NK	83-X-global-X-all_transmembrane-transport-lysosome	0.000188944	22.0284	B088	28.7455	Female	37	ERA
KT02139	Naive B cell	83-X-global-X-all_transmembrane-transport-lysosome	0.000227379	16.2264	B088	28.7455	Female	37	ERA
KT02139	Other	83-X-global-X-all_transmembrane-transport-lysosome	0.000148297	31.5789	B088	28.7455	Female	37	ERA
KT02139	Other_T	83-X-global-X-all_transmembrane-transport-lysosome	0.000200895	20.2797	B088	28.7455	Female	37	ERA
KT02139	Plasma cell	83-X-global-X-all_transmembrane-transport-lysosome	0.000246683	100	B088	28.7455	Female	37	ERA
KT02139	Treg	83-X-global-X-all_transmembrane-transport-lysosome	0.000229973	21.4765	B088	28.7455	Female	37	ERA
KT02139	gdT	83-X-global-X-all_transmembrane-transport-lysosome	0.00020384	18.1818	B088	28.7455	Female	37	ERA
KT02139	mono	83-X-global-X-all_transmembrane-transport-lysosome	0.000196744	29.3662	B088	28.7455	Female	37	ERA
KT02140	CD4_T	83-X-global-X-all_transmembrane-transport-lysosome	0.000202381	21.2366	B088	31.1003	Female	41	ERA
KT02140	CD8_T	83-X-global-X-all_transmembrane-transport-lysosome	0.000201445	21.2666	B088	31.1003	Female	41	ERA
KT02140	DC	83-X-global-X-all_transmembrane-transport-lysosome	0.000223671	18.1818	B088	31.1003	Female	41	ERA
KT02140	Memory B cell	83-X-global-X-all_transmembrane-transport-lysosome	0.000210225	25	B088	31.1003	Female	41	ERA
KT02140	NK	83-X-global-X-all_transmembrane-transport-lysosome	0.000200452	23.2394	B088	31.1003	Female	41	ERA
KT02140	Naive B cell	83-X-global-X-all_transmembrane-transport-lysosome	0.000226708	18.56	B088	31.1003	Female	41	ERA
KT02140	Other	83-X-global-X-all_transmembrane-transport-lysosome	0.000972624	16.6667	B088	31.1003	Female	41	ERA
KT02140	Other_T	83-X-global-X-all_transmembrane-transport-lysosome	0.000121787	11.7647	B088	31.1003	Female	41	ERA
KT02140	Plasma cell	83-X-global-X-all_transmembrane-transport-lysosome	0.000225398	17.6471	B088	31.1003	Female	41	ERA
KT02140	Treg	83-X-global-X-all_transmembrane-transport-lysosome	0.000194491	18.6047	B088	31.1003	Female	41	ERA
KT02140	gdT	83-X-global-X-all_transmembrane-transport-lysosome	0.000237551	18.1818	B088	31.1003	Female	41	ERA
KT02140	mono	83-X-global-X-all_transmembrane-transport-lysosome	0.000190838	24.4242	B088	31.1003	Female	41	ERA
KT02141	CD4_T	83-X-global-X-all_transmembrane-transport-lysosome	0.000211016	24.493	B122	23.3657	Female	52	ERA
KT02141	CD8_T	83-X-global-X-all_transmembrane-transport-lysosome	0.000202568	24.2259	B122	23.3657	Female	52	ERA
KT02141	DC	83-X-global-X-all_transmembrane-transport-lysosome	0.000206082	30.137	B122	23.3657	Female	52	ERA
KT02141	Memory B cell	83-X-global-X-all_transmembrane-transport-lysosome	0.000211922	30.4348	B122	23.3657	Female	52	ERA
KT02141	NK	83-X-global-X-all_transmembrane-transport-lysosome	0.000195152	21.6981	B122	23.3657	Female	52	ERA
KT02141	Naive B cell	83-X-global-X-all_transmembrane-transport-lysosome	0.000233621	28.7273	B122	23.3657	Female	52	ERA
KT02141	Other	83-X-global-X-all_transmembrane-transport-lysosome	0.000427149	35	B122	23.3657	Female	52	ERA
KT02141	Other_T	83-X-global-X-all_transmembrane-transport-lysosome	0.000217485	29.6214	B122	23.3657	Female	52	ERA
KT02141	Plasma cell	83-X-global-X-all_transmembrane-transport-lysosome	0		B122	23.3657	Female	52	ERA
KT02141	Treg	83-X-global-X-all_transmembrane-transport-lysosome	0.000207802	27.6316	B122	23.3657	Female	52	ERA
KT02141	gdT	83-X-global-X-all_transmembrane-transport-lysosome	0.000222837	12.5	B122	23.3657	Female	52	ERA
KT02141	mono	83-X-global-X-all_transmembrane-transport-lysosome	0.000198711	30.1568	B122	23.3657	Female	52	ERA
KT02177	CD4_T	83-X-global-X-all_transmembrane-transport-lysosome	0.000196564	21.4716	B100	32.6675	Female	64	ARI
KT02177	CD8_T	83-X-global-X-all_transmembrane-transport-lysosome	0.000193174	22.7979	B100	32.6675	Female	64	ARI
KT02177	DC	83-X-global-X-all_transmembrane-transport-lysosome	0.000216336	35.1852	B100	32.6675	Female	64	ARI
KT02177	Memory B cell	83-X-global-X-all_transmembrane-transport-lysosome	0.000205647	28.3465	B100	32.6675	Female	64	ARI
KT02177	NK	83-X-global-X-all_transmembrane-transport-lysosome	0.000182342	28.4615	B100	32.6675	Female	64	ARI
KT02177	Naive B cell	83-X-global-X-all_transmembrane-transport-lysosome	0.000219457	23.2283	B100	32.6675	Female	64	ARI
KT02177	Other	83-X-global-X-all_transmembrane-transport-lysosome	0.000396177	57.1429	B100	32.6675	Female	64	ARI
KT02177	Other_T	83-X-global-X-all_transmembrane-transport-lysosome	0.000201273	28.9855	B100	32.6675	Female	64	ARI
KT02177	Plasma cell	83-X-global-X-all_transmembrane-transport-lysosome	0.0001222	50	B100	32.6675	Female	64	ARI
KT02177	Treg	83-X-global-X-all_transmembrane-transport-lysosome	0.000211962	24.7191	B100	32.6675	Female	64	ARI
KT02177	gdT	83-X-global-X-all_transmembrane-transport-lysosome	0.000200138	27.907	B100	32.6675	Female	64	ARI
KT02177	mono	83-X-global-X-all_transmembrane-transport-lysosome	0.000204579	30.405	B100	32.6675	Female	64	ARI
KT02284	CD4_T	83-X-global-X-all_transmembrane-transport-lysosome	0.000185387	27.544	B182	33.4293	Female	51	CON1
KT02284	CD8_T	83-X-global-X-all_transmembrane-transport-lysosome	0.000190538	29.5307	B182	33.4293	Female	51	CON1
KT02284	DC	83-X-global-X-all_transmembrane-transport-lysosome	0.000214056	37.5	B182	33.4293	Female	51	CON1
KT02284	Memory B cell	83-X-global-X-all_transmembrane-transport-lysosome	0.000212668	29.078	B182	33.4293	Female	51	CON1
KT02284	NK	83-X-global-X-all_transmembrane-transport-lysosome	0.000185345	26.3158	B182	33.4293	Female	51	CON1
KT02284	Naive B cell	83-X-global-X-all_transmembrane-transport-lysosome	0.000218361	28.9377	B182	33.4293	Female	51	CON1
KT02284	Other	83-X-global-X-all_transmembrane-transport-lysosome	0.000558174	25.5319	B182	33.4293	Female	51	CON1
KT02284	Other_T	83-X-global-X-all_transmembrane-transport-lysosome	0.000196284	32.8446	B182	33.4293	Female	51	CON1
KT02284	Plasma cell	83-X-global-X-all_transmembrane-transport-lysosome	0.000227805	53.0612	B182	33.4293	Female	51	CON1
KT02284	Treg	83-X-global-X-all_transmembrane-transport-lysosome	0.000207484	27.4611	B182	33.4293	Female	51	CON1
KT02284	gdT	83-X-global-X-all_transmembrane-transport-lysosome	0.000233014	33.9492	B182	33.4293	Female	51	CON1
KT02284	mono	83-X-global-X-all_transmembrane-transport-lysosome	0.000178357	27.6786	B182	33.4293	Female	51	CON1
KT02286	CD4_T	83-X-global-X-all_transmembrane-transport-lysosome	0.000196103	27.4824	B182	31.6028	Female	37	CON1
KT02286	CD8_T	83-X-global-X-all_transmembrane-transport-lysosome	0.000188638	27.6099	B182	31.6028	Female	37	CON1
KT02286	DC	83-X-global-X-all_transmembrane-transport-lysosome	0.000178127	40.7407	B182	31.6028	Female	37	CON1
KT02286	Memory B cell	83-X-global-X-all_transmembrane-transport-lysosome	0.000194972	28.0543	B182	31.6028	Female	37	CON1
KT02286	NK	83-X-global-X-all_transmembrane-transport-lysosome	0.000193904	28.4274	B182	31.6028	Female	37	CON1
KT02286	Naive B cell	83-X-global-X-all_transmembrane-transport-lysosome	0.000215398	27.3529	B182	31.6028	Female	37	CON1
KT02286	Other	83-X-global-X-all_transmembrane-transport-lysosome	0.000464517	34.8837	B182	31.6028	Female	37	CON1
KT02286	Other_T	83-X-global-X-all_transmembrane-transport-lysosome	0.000200294	32.4675	B182	31.6028	Female	37	CON1
KT02286	Plasma cell	83-X-global-X-all_transmembrane-transport-lysosome	0.000108175	100	B182	31.6028	Female	37	CON1
KT02286	Treg	83-X-global-X-all_transmembrane-transport-lysosome	0.000205456	31.6832	B182	31.6028	Female	37	CON1
KT02286	gdT	83-X-global-X-all_transmembrane-transport-lysosome	0.000179281	31.8681	B182	31.6028	Female	37	CON1
KT02286	mono	83-X-global-X-all_transmembrane-transport-lysosome	0.000207915	36.1426	B182	31.6028	Female	37	CON1
KT02287	CD4_T	83-X-global-X-all_transmembrane-transport-lysosome	0.000198077	26.8955	B182	37.1001	Female	59	CON1
KT02287	CD8_T	83-X-global-X-all_transmembrane-transport-lysosome	0.000201833	32.7354	B182	37.1001	Female	59	CON1
KT02287	DC	83-X-global-X-all_transmembrane-transport-lysosome	0.000179583	41.6667	B182	37.1001	Female	59	CON1
KT02287	Memory B cell	83-X-global-X-all_transmembrane-transport-lysosome	0.000200997	27.2727	B182	37.1001	Female	59	CON1
KT02287	NK	83-X-global-X-all_transmembrane-transport-lysosome	0.000191712	29.2543	B182	37.1001	Female	59	CON1
KT02287	Naive B cell	83-X-global-X-all_transmembrane-transport-lysosome	0.000214406	26.555	B182	37.1001	Female	59	CON1
KT02287	Other	83-X-global-X-all_transmembrane-transport-lysosome	0.00066465	25.641	B182	37.1001	Female	59	CON1
KT02287	Other_T	83-X-global-X-all_transmembrane-transport-lysosome	0.000176364	47.619	B182	37.1001	Female	59	CON1
KT02287	Plasma cell	83-X-global-X-all_transmembrane-transport-lysosome	0.000139489	66.6667	B182	37.1001	Female	59	CON1
KT02287	Treg	83-X-global-X-all_transmembrane-transport-lysosome	0.000192794	30.4878	B182	37.1001	Female	59	CON1
KT02287	gdT	83-X-global-X-all_transmembrane-transport-lysosome	0.000307804	31.25	B182	37.1001	Female	59	CON1
KT02287	mono	83-X-global-X-all_transmembrane-transport-lysosome	0.000193979	34.9345	B182	37.1001	Female	59	CON1
KT02292	CD4_T	83-X-global-X-all_transmembrane-transport-lysosome	0.000199332	30.7663	B182	31.2386	Female	36	CON1
KT02292	CD8_T	83-X-global-X-all_transmembrane-transport-lysosome	0.000193252	31.6239	B182	31.2386	Female	36	CON1
KT02292	DC	83-X-global-X-all_transmembrane-transport-lysosome	0.000190172	40.678	B182	31.2386	Female	36	CON1
KT02292	Memory B cell	83-X-global-X-all_transmembrane-transport-lysosome	0.000177522	26.6667	B182	31.2386	Female	36	CON1
KT02292	NK	83-X-global-X-all_transmembrane-transport-lysosome	0.000177508	32.7225	B182	31.2386	Female	36	CON1
KT02292	Naive B cell	83-X-global-X-all_transmembrane-transport-lysosome	0.000188168	25.8278	B182	31.2386	Female	36	CON1
KT02292	Other	83-X-global-X-all_transmembrane-transport-lysosome	0.000553892	37.2881	B182	31.2386	Female	36	CON1
KT02292	Other_T	83-X-global-X-all_transmembrane-transport-lysosome	0.000189148	37.5587	B182	31.2386	Female	36	CON1
KT02292	Plasma cell	83-X-global-X-all_transmembrane-transport-lysosome	0.000279405	60	B182	31.2386	Female	36	CON1
KT02292	Treg	83-X-global-X-all_transmembrane-transport-lysosome	0.000227299	25.9259	B182	31.2386	Female	36	CON1
KT02292	gdT	83-X-global-X-all_transmembrane-transport-lysosome	0.000183084	32.8671	B182	31.2386	Female	36	CON1
KT02292	mono	83-X-global-X-all_transmembrane-transport-lysosome	0.000188668	29.3258	B182	31.2386	Female	36	CON1
KT02298	CD4_T	83-X-global-X-all_transmembrane-transport-lysosome	0.000196575	28.3956	B182	20.5613	Female	57	CON1
KT02298	CD8_T	83-X-global-X-all_transmembrane-transport-lysosome	0.000190561	29.3532	B182	20.5613	Female	57	CON1
KT02298	DC	83-X-global-X-all_transmembrane-transport-lysosome	0.000197204	28.8889	B182	20.5613	Female	57	CON1
KT02298	Memory B cell	83-X-global-X-all_transmembrane-transport-lysosome	0.000202727	30.8458	B182	20.5613	Female	57	CON1
KT02298	NK	83-X-global-X-all_transmembrane-transport-lysosome	0.000187654	34.0314	B182	20.5613	Female	57	CON1
KT02298	Naive B cell	83-X-global-X-all_transmembrane-transport-lysosome	0.000217938	28.3747	B182	20.5613	Female	57	CON1
KT02298	Other	83-X-global-X-all_transmembrane-transport-lysosome	0.000414094	20.9302	B182	20.5613	Female	57	CON1
KT02298	Other_T	83-X-global-X-all_transmembrane-transport-lysosome	0.000198075	32.9181	B182	20.5613	Female	57	CON1
KT02298	Plasma cell	83-X-global-X-all_transmembrane-transport-lysosome	0	0	B182	20.5613	Female	57	CON1
KT02298	Treg	83-X-global-X-all_transmembrane-transport-lysosome	0.000199242	31.9527	B182	20.5613	Female	57	CON1
KT02298	gdT	83-X-global-X-all_transmembrane-transport-lysosome	0.000191416	35.5263	B182	20.5613	Female	57	CON1
KT02298	mono	83-X-global-X-all_transmembrane-transport-lysosome	0.000204873	30.4828	B182	20.5613	Female	57	CON1
KT02303	CD4_T	83-X-global-X-all_transmembrane-transport-lysosome	0.000190205	30.5525	B182	39.6489	Female	78	CON1
KT02303	CD8_T	83-X-global-X-all_transmembrane-transport-lysosome	0.000202993	27.1739	B182	39.6489	Female	78	CON1
KT02303	DC	83-X-global-X-all_transmembrane-transport-lysosome	0.000189707	45.8333	B182	39.6489	Female	78	CON1
KT02303	Memory B cell	83-X-global-X-all_transmembrane-transport-lysosome	0.000208851	28.9855	B182	39.6489	Female	78	CON1
KT02303	NK	83-X-global-X-all_transmembrane-transport-lysosome	0.000185044	28.8052	B182	39.6489	Female	78	CON1
KT02303	Naive B cell	83-X-global-X-all_transmembrane-transport-lysosome	0.000223322	26.5367	B182	39.6489	Female	78	CON1
KT02303	Other	83-X-global-X-all_transmembrane-transport-lysosome	0.000615964	25.4545	B182	39.6489	Female	78	CON1
KT02303	Other_T	83-X-global-X-all_transmembrane-transport-lysosome	0.000193942	38.4615	B182	39.6489	Female	78	CON1
KT02303	Plasma cell	83-X-global-X-all_transmembrane-transport-lysosome	0.000396999	50	B182	39.6489	Female	78	CON1
KT02303	Treg	83-X-global-X-all_transmembrane-transport-lysosome	0.000207567	35.7843	B182	39.6489	Female	78	CON1
KT02303	gdT	83-X-global-X-all_transmembrane-transport-lysosome	0.000229904	16.6667	B182	39.6489	Female	78	CON1
KT02303	mono	83-X-global-X-all_transmembrane-transport-lysosome	0.000203518	36.5764	B182	39.6489	Female	78	CON1
KT02952	CD4_T	83-X-global-X-all_transmembrane-transport-lysosome	0.000192446	23.3118	B122	27.0226	Male	70	CON1
KT02952	CD8_T	83-X-global-X-all_transmembrane-transport-lysosome	0.000193742	23.9645	B122	27.0226	Male	70	CON1
KT02952	DC	83-X-global-X-all_transmembrane-transport-lysosome	0.000193689	32.5	B122	27.0226	Male	70	CON1
KT02952	Memory B cell	83-X-global-X-all_transmembrane-transport-lysosome	0.000209927	25	B122	27.0226	Male	70	CON1
KT02952	NK	83-X-global-X-all_transmembrane-transport-lysosome	0.000185546	23.1065	B122	27.0226	Male	70	CON1
KT02952	Naive B cell	83-X-global-X-all_transmembrane-transport-lysosome	0.000231606	22.2222	B122	27.0226	Male	70	CON1
KT02952	Other	83-X-global-X-all_transmembrane-transport-lysosome	0.000138301	22.2222	B122	27.0226	Male	70	CON1
KT02952	Other_T	83-X-global-X-all_transmembrane-transport-lysosome	0.000211606	32.3529	B122	27.0226	Male	70	CON1
KT02952	Plasma cell	83-X-global-X-all_transmembrane-transport-lysosome	0.000169586	40	B122	27.0226	Male	70	CON1
KT02952	Treg	83-X-global-X-all_transmembrane-transport-lysosome	0.000203848	25.8503	B122	27.0226	Male	70	CON1
KT02952	gdT	83-X-global-X-all_transmembrane-transport-lysosome	0.000213596	18.8406	B122	27.0226	Male	70	CON1
KT02952	mono	83-X-global-X-all_transmembrane-transport-lysosome	0.000197969	30.7787	B122	27.0226	Male	70	CON1
KT02953	CD4_T	83-X-global-X-all_transmembrane-transport-lysosome	0.000191975	22.3885	B122	26.0422	Female	46	CON1
KT02953	CD8_T	83-X-global-X-all_transmembrane-transport-lysosome	0.0001745	20.3315	B122	26.0422	Female	46	CON1
KT02953	DC	83-X-global-X-all_transmembrane-transport-lysosome	0.000188271	21.0526	B122	26.0422	Female	46	CON1
KT02953	Memory B cell	83-X-global-X-all_transmembrane-transport-lysosome	0.000173323	20.9497	B122	26.0422	Female	46	CON1
KT02953	NK	83-X-global-X-all_transmembrane-transport-lysosome	0.000200586	20.2765	B122	26.0422	Female	46	CON1
KT02953	Naive B cell	83-X-global-X-all_transmembrane-transport-lysosome	0.000222502	19.7053	B122	26.0422	Female	46	CON1
KT02953	Other	83-X-global-X-all_transmembrane-transport-lysosome	0.000311033	38.4615	B122	26.0422	Female	46	CON1
KT02953	Other_T	83-X-global-X-all_transmembrane-transport-lysosome	0.000206762	25.2747	B122	26.0422	Female	46	CON1
KT02953	Plasma cell	83-X-global-X-all_transmembrane-transport-lysosome	0	0	B122	26.0422	Female	46	CON1
KT02953	Treg	83-X-global-X-all_transmembrane-transport-lysosome	0.000189491	25.5556	B122	26.0422	Female	46	CON1
KT02953	gdT	83-X-global-X-all_transmembrane-transport-lysosome	0.000143602	28.5714	B122	26.0422	Female	46	CON1
KT02953	mono	83-X-global-X-all_transmembrane-transport-lysosome	0.000199835	24.8299	B122	26.0422	Female	46	CON1
KT02957	CD4_T	83-X-global-X-all_transmembrane-transport-lysosome	0.000201714	22.4121	B122	20.8795	Female	45	CON1
KT02957	CD8_T	83-X-global-X-all_transmembrane-transport-lysosome	0.000196457	21.1744	B122	20.8795	Female	45	CON1
KT02957	DC	83-X-global-X-all_transmembrane-transport-lysosome	0.000163543	24.0876	B122	20.8795	Female	45	CON1
KT02957	Memory B cell	83-X-global-X-all_transmembrane-transport-lysosome	0.000177158	28.0488	B122	20.8795	Female	45	CON1
KT02957	NK	83-X-global-X-all_transmembrane-transport-lysosome	0.000208503	21.1045	B122	20.8795	Female	45	CON1
KT02957	Naive B cell	83-X-global-X-all_transmembrane-transport-lysosome	0.000232021	23.7569	B122	20.8795	Female	45	CON1
KT02957	Other	83-X-global-X-all_transmembrane-transport-lysosome	0.000620548	14.2857	B122	20.8795	Female	45	CON1
KT02957	Other_T	83-X-global-X-all_transmembrane-transport-lysosome	0.000186287	25.5924	B122	20.8795	Female	45	CON1
KT02957	Plasma cell	83-X-global-X-all_transmembrane-transport-lysosome	0.000217942	36.3636	B122	20.8795	Female	45	CON1
KT02957	Treg	83-X-global-X-all_transmembrane-transport-lysosome	0.000232106	20.8696	B122	20.8795	Female	45	CON1
KT02957	gdT	83-X-global-X-all_transmembrane-transport-lysosome	0.000179428	15.625	B122	20.8795	Female	45	CON1
KT02957	mono	83-X-global-X-all_transmembrane-transport-lysosome	0.000195097	30.9249	B122	20.8795	Female	45	CON1
KT02958	CD4_T	83-X-global-X-all_transmembrane-transport-lysosome	0.000206714	18.0928	B122	25.3966	Female	34	CON1
KT02958	CD8_T	83-X-global-X-all_transmembrane-transport-lysosome	0.000213148	19.1438	B122	25.3966	Female	34	CON1
KT02958	DC	83-X-global-X-all_transmembrane-transport-lysosome	0.000164605	27.619	B122	25.3966	Female	34	CON1
KT02958	Memory B cell	83-X-global-X-all_transmembrane-transport-lysosome	0.000213707	21.6216	B122	25.3966	Female	34	CON1
KT02958	NK	83-X-global-X-all_transmembrane-transport-lysosome	0.00020536	21.902	B122	25.3966	Female	34	CON1
KT02958	Naive B cell	83-X-global-X-all_transmembrane-transport-lysosome	0.000272537	22.7545	B122	25.3966	Female	34	CON1
KT02958	Other	83-X-global-X-all_transmembrane-transport-lysosome	0.00028481	6.66667	B122	25.3966	Female	34	CON1
KT02958	Other_T	83-X-global-X-all_transmembrane-transport-lysosome	0.000207622	20.4188	B122	25.3966	Female	34	CON1
KT02958	Plasma cell	83-X-global-X-all_transmembrane-transport-lysosome	0	0	B122	25.3966	Female	34	CON1
KT02958	Treg	83-X-global-X-all_transmembrane-transport-lysosome	0.000259447	17.6471	B122	25.3966	Female	34	CON1
KT02958	gdT	83-X-global-X-all_transmembrane-transport-lysosome	0.000235383	22.0238	B122	25.3966	Female	34	CON1
KT02958	mono	83-X-global-X-all_transmembrane-transport-lysosome	0.000193891	23.9506	B122	25.3966	Female	34	CON1
KT02969	CD4_T	83-X-global-X-all_transmembrane-transport-lysosome	0.000195027	20.4504	B122	24.196	Female	55	CON1
KT02969	CD8_T	83-X-global-X-all_transmembrane-transport-lysosome	0.000197538	18.4145	B122	24.196	Female	55	CON1
KT02969	DC	83-X-global-X-all_transmembrane-transport-lysosome	0.000163212	41.3793	B122	24.196	Female	55	CON1
KT02969	Memory B cell	83-X-global-X-all_transmembrane-transport-lysosome	0.000190219	23.3813	B122	24.196	Female	55	CON1
KT02969	NK	83-X-global-X-all_transmembrane-transport-lysosome	0.000191744	21.097	B122	24.196	Female	55	CON1
KT02969	Naive B cell	83-X-global-X-all_transmembrane-transport-lysosome	0.000226954	14.9682	B122	24.196	Female	55	CON1
KT02969	Other	83-X-global-X-all_transmembrane-transport-lysosome	0.000239513	21.0526	B122	24.196	Female	55	CON1
KT02969	Other_T	83-X-global-X-all_transmembrane-transport-lysosome	0.000207055	23.0556	B122	24.196	Female	55	CON1
KT02969	Plasma cell	83-X-global-X-all_transmembrane-transport-lysosome	0.000255898	30	B122	24.196	Female	55	CON1
KT02969	Treg	83-X-global-X-all_transmembrane-transport-lysosome	0.000217567	17.4107	B122	24.196	Female	55	CON1
KT02969	gdT	83-X-global-X-all_transmembrane-transport-lysosome	0.000216354	11.5385	B122	24.196	Female	55	CON1
KT02969	mono	83-X-global-X-all_transmembrane-transport-lysosome	0.000184963	25.5118	B122	24.196	Female	55	CON1
KT02970	CD4_T	83-X-global-X-all_transmembrane-transport-lysosome	0.00020491	22.002	B122	27.0993	Female	71	CON1
KT02970	CD8_T	83-X-global-X-all_transmembrane-transport-lysosome	0.000183962	21.1087	B122	27.0993	Female	71	CON1
KT02970	DC	83-X-global-X-all_transmembrane-transport-lysosome	0.000166721	24.1379	B122	27.0993	Female	71	CON1
KT02970	Memory B cell	83-X-global-X-all_transmembrane-transport-lysosome	0.000195395	20	B122	27.0993	Female	71	CON1
KT02970	NK	83-X-global-X-all_transmembrane-transport-lysosome	0.000177738	21.9251	B122	27.0993	Female	71	CON1
KT02970	Naive B cell	83-X-global-X-all_transmembrane-transport-lysosome	0.00021211	20.3431	B122	27.0993	Female	71	CON1
KT02970	Other	83-X-global-X-all_transmembrane-transport-lysosome	0.000555497	5.88235	B122	27.0993	Female	71	CON1
KT02970	Other_T	83-X-global-X-all_transmembrane-transport-lysosome	0.000220583	26.3158	B122	27.0993	Female	71	CON1
KT02970	Plasma cell	83-X-global-X-all_transmembrane-transport-lysosome	0.000183287	60	B122	27.0993	Female	71	CON1
KT02970	Treg	83-X-global-X-all_transmembrane-transport-lysosome	0.000233686	22.1477	B122	27.0993	Female	71	CON1
KT02970	gdT	83-X-global-X-all_transmembrane-transport-lysosome	0.000219467	16.9811	B122	27.0993	Female	71	CON1
KT02970	mono	83-X-global-X-all_transmembrane-transport-lysosome	0.000189675	23.5065	B122	27.0993	Female	71	CON1
KT02971	CD4_T	83-X-global-X-all_transmembrane-transport-lysosome	0.000203909	18.2609	B178	28.6368	Female	60	CON1
KT02971	CD8_T	83-X-global-X-all_transmembrane-transport-lysosome	0.000190205	18.4829	B178	28.6368	Female	60	CON1
KT02971	DC	83-X-global-X-all_transmembrane-transport-lysosome	0.000216503	16.9492	B178	28.6368	Female	60	CON1
KT02971	Memory B cell	83-X-global-X-all_transmembrane-transport-lysosome	0.000194049	22.3077	B178	28.6368	Female	60	CON1
KT02971	NK	83-X-global-X-all_transmembrane-transport-lysosome	0.000207198	16.5485	B178	28.6368	Female	60	CON1
KT02971	Naive B cell	83-X-global-X-all_transmembrane-transport-lysosome	0.000243767	18.9621	B178	28.6368	Female	60	CON1
KT02971	Other	83-X-global-X-all_transmembrane-transport-lysosome	0.000227608	20	B178	28.6368	Female	60	CON1
KT02971	Other_T	83-X-global-X-all_transmembrane-transport-lysosome	0.0002165	20	B178	28.6368	Female	60	CON1
KT02971	Plasma cell	83-X-global-X-all_transmembrane-transport-lysosome	0	0	B178	28.6368	Female	60	CON1
KT02971	Treg	83-X-global-X-all_transmembrane-transport-lysosome	0.00022606	20.7447	B178	28.6368	Female	60	CON1
KT02971	gdT	83-X-global-X-all_transmembrane-transport-lysosome	0.000235446	26.3158	B178	28.6368	Female	60	CON1
KT02971	mono	83-X-global-X-all_transmembrane-transport-lysosome	0.000213937	28.719	B178	28.6368	Female	60	CON1
KT02974	CD4_T	83-X-global-X-all_transmembrane-transport-lysosome	0.000193122	21.4393	B122	26.0068	Male	70	CON1
KT02974	CD8_T	83-X-global-X-all_transmembrane-transport-lysosome	0.000183061	21.374	B122	26.0068	Male	70	CON1
KT02974	DC	83-X-global-X-all_transmembrane-transport-lysosome	0.000187174	26.5823	B122	26.0068	Male	70	CON1
KT02974	Memory B cell	83-X-global-X-all_transmembrane-transport-lysosome	0.000200167	34.7826	B122	26.0068	Male	70	CON1
KT02974	NK	83-X-global-X-all_transmembrane-transport-lysosome	0.000181079	23.753	B122	26.0068	Male	70	CON1
KT02974	Naive B cell	83-X-global-X-all_transmembrane-transport-lysosome	0.000211869	22.7477	B122	26.0068	Male	70	CON1
KT02974	Other	83-X-global-X-all_transmembrane-transport-lysosome	0.000328375	20.4545	B122	26.0068	Male	70	CON1
KT02974	Other_T	83-X-global-X-all_transmembrane-transport-lysosome	0.000196099	32.3308	B122	26.0068	Male	70	CON1
KT02974	Plasma cell	83-X-global-X-all_transmembrane-transport-lysosome	0.000207491	58.3333	B122	26.0068	Male	70	CON1
KT02974	Treg	83-X-global-X-all_transmembrane-transport-lysosome	0.000193785	25.2475	B122	26.0068	Male	70	CON1
KT02974	gdT	83-X-global-X-all_transmembrane-transport-lysosome	0.000224576	35.7143	B122	26.0068	Male	70	CON1
KT02974	mono	83-X-global-X-all_transmembrane-transport-lysosome	0.000190432	29.4479	B122	26.0068	Male	70	CON1
KT02978	CD4_T	83-X-global-X-all_transmembrane-transport-lysosome	0.000196062	29.5499	B182	38.4615	Female	68	CON1
KT02978	CD8_T	83-X-global-X-all_transmembrane-transport-lysosome	0.000195435	30.8017	B182	38.4615	Female	68	CON1
KT02978	DC	83-X-global-X-all_transmembrane-transport-lysosome	0.000169179	46.4286	B182	38.4615	Female	68	CON1
KT02978	Memory B cell	83-X-global-X-all_transmembrane-transport-lysosome	0.000193662	34.7826	B182	38.4615	Female	68	CON1
KT02978	NK	83-X-global-X-all_transmembrane-transport-lysosome	0.000186671	29.0155	B182	38.4615	Female	68	CON1
KT02978	Naive B cell	83-X-global-X-all_transmembrane-transport-lysosome	0.000218977	27.2727	B182	38.4615	Female	68	CON1
KT02978	Other	83-X-global-X-all_transmembrane-transport-lysosome	0.000424302	33.3333	B182	38.4615	Female	68	CON1
KT02978	Other_T	83-X-global-X-all_transmembrane-transport-lysosome	0.000184104	26.6667	B182	38.4615	Female	68	CON1
KT02978	Plasma cell	83-X-global-X-all_transmembrane-transport-lysosome	0.000186062	60	B182	38.4615	Female	68	CON1
KT02978	Treg	83-X-global-X-all_transmembrane-transport-lysosome	0.000214859	34.9315	B182	38.4615	Female	68	CON1
KT02978	gdT	83-X-global-X-all_transmembrane-transport-lysosome	0.000185282	35.7143	B182	38.4615	Female	68	CON1
KT02978	mono	83-X-global-X-all_transmembrane-transport-lysosome	0.000201347	36.3996	B182	38.4615	Female	68	CON1
KT02981	CD4_T	83-X-global-X-all_transmembrane-transport-lysosome	0.000211861	20.1325	B178	20.3621	Female	61	ERA
KT02981	CD8_T	83-X-global-X-all_transmembrane-transport-lysosome	0.00019475	19.5513	B178	20.3621	Female	61	ERA
KT02981	DC	83-X-global-X-all_transmembrane-transport-lysosome	0.000145499	14.2857	B178	20.3621	Female	61	ERA
KT02981	Memory B cell	83-X-global-X-all_transmembrane-transport-lysosome	0.000225913	18.932	B178	20.3621	Female	61	ERA
KT02981	NK	83-X-global-X-all_transmembrane-transport-lysosome	0.000199281	21.9512	B178	20.3621	Female	61	ERA
KT02981	Naive B cell	83-X-global-X-all_transmembrane-transport-lysosome	0.000255889	16.1435	B178	20.3621	Female	61	ERA
KT02981	Other	83-X-global-X-all_transmembrane-transport-lysosome	0.000400375	20	B178	20.3621	Female	61	ERA
KT02981	Other_T	83-X-global-X-all_transmembrane-transport-lysosome	0.000203435	22.9122	B178	20.3621	Female	61	ERA
KT02981	Plasma cell	83-X-global-X-all_transmembrane-transport-lysosome	0.000148828	20	B178	20.3621	Female	61	ERA
KT02981	Treg	83-X-global-X-all_transmembrane-transport-lysosome	0.000225678	25.1208	B178	20.3621	Female	61	ERA
KT02981	gdT	83-X-global-X-all_transmembrane-transport-lysosome	0.000178818	24.359	B178	20.3621	Female	61	ERA
KT02981	mono	83-X-global-X-all_transmembrane-transport-lysosome	0.000204904	27.0961	B178	20.3621	Female	61	ERA
KT02985	CD4_T	83-X-global-X-all_transmembrane-transport-lysosome	0.000183993	21.8368	B122	25.8264	Male	76	CON1
KT02985	CD8_T	83-X-global-X-all_transmembrane-transport-lysosome	0.00018638	22.5543	B122	25.8264	Male	76	CON1
KT02985	DC	83-X-global-X-all_transmembrane-transport-lysosome	0.00018269	35.1351	B122	25.8264	Male	76	CON1
KT02985	Memory B cell	83-X-global-X-all_transmembrane-transport-lysosome	0.000176476	25.641	B122	25.8264	Male	76	CON1
KT02985	NK	83-X-global-X-all_transmembrane-transport-lysosome	0.000184666	23.8921	B122	25.8264	Male	76	CON1
KT02985	Naive B cell	83-X-global-X-all_transmembrane-transport-lysosome	0.000212044	21.25	B122	25.8264	Male	76	CON1
KT02985	Other	83-X-global-X-all_transmembrane-transport-lysosome	0.000515302	20.4082	B122	25.8264	Male	76	CON1
KT02985	Other_T	83-X-global-X-all_transmembrane-transport-lysosome	0.000198381	22.9167	B122	25.8264	Male	76	CON1
KT02985	Plasma cell	83-X-global-X-all_transmembrane-transport-lysosome	0		B122	25.8264	Male	76	CON1
KT02985	Treg	83-X-global-X-all_transmembrane-transport-lysosome	0.000197962	28.3688	B122	25.8264	Male	76	CON1
KT02985	gdT	83-X-global-X-all_transmembrane-transport-lysosome	0.000158752	23.8095	B122	25.8264	Male	76	CON1
KT02985	mono	83-X-global-X-all_transmembrane-transport-lysosome	0.000215114	23.4727	B122	25.8264	Male	76	CON1
KT02992	CD4_T	83-X-global-X-all_transmembrane-transport-lysosome	0.000208507	22.0318	B122	28.1333	Female	75	CON1
KT02992	CD8_T	83-X-global-X-all_transmembrane-transport-lysosome	0.000196811	23.2645	B122	28.1333	Female	75	CON1
KT02992	DC	83-X-global-X-all_transmembrane-transport-lysosome	0.000189692	31.068	B122	28.1333	Female	75	CON1
KT02992	Memory B cell	83-X-global-X-all_transmembrane-transport-lysosome	0.000189691	25.6579	B122	28.1333	Female	75	CON1
KT02992	NK	83-X-global-X-all_transmembrane-transport-lysosome	0.000184131	27.5862	B122	28.1333	Female	75	CON1
KT02992	Naive B cell	83-X-global-X-all_transmembrane-transport-lysosome	0.000198277	21.3439	B122	28.1333	Female	75	CON1
KT02992	Other	83-X-global-X-all_transmembrane-transport-lysosome	0.000411434	28.5714	B122	28.1333	Female	75	CON1
KT02992	Other_T	83-X-global-X-all_transmembrane-transport-lysosome	0.000212647	44.8276	B122	28.1333	Female	75	CON1
KT02992	Plasma cell	83-X-global-X-all_transmembrane-transport-lysosome	0	0	B122	28.1333	Female	75	CON1
KT02992	Treg	83-X-global-X-all_transmembrane-transport-lysosome	0.000228324	25.8475	B122	28.1333	Female	75	CON1
KT02992	gdT	83-X-global-X-all_transmembrane-transport-lysosome	0.000166861	28.5714	B122	28.1333	Female	75	CON1
KT02992	mono	83-X-global-X-all_transmembrane-transport-lysosome	0.000209748	27.1107	B122	28.1333	Female	75	CON1
KT03931	CD4_T	83-X-global-X-all_transmembrane-transport-lysosome	0.000213482	24.737	B160	27.393	Female	61	CON1
KT03931	CD8_T	83-X-global-X-all_transmembrane-transport-lysosome	0.000209656	27.551	B160	27.393	Female	61	CON1
KT03931	DC	83-X-global-X-all_transmembrane-transport-lysosome	0.000172425	36.9048	B160	27.393	Female	61	CON1
KT03931	Memory B cell	83-X-global-X-all_transmembrane-transport-lysosome	0.000233535	26.6667	B160	27.393	Female	61	CON1
KT03931	NK	83-X-global-X-all_transmembrane-transport-lysosome	0.000204463	23.913	B160	27.393	Female	61	CON1
KT03931	Naive B cell	83-X-global-X-all_transmembrane-transport-lysosome	0.000236338	20.5128	B160	27.393	Female	61	CON1
KT03931	Other	83-X-global-X-all_transmembrane-transport-lysosome	0.000699721	40.9091	B160	27.393	Female	61	CON1
KT03931	Other_T	83-X-global-X-all_transmembrane-transport-lysosome	0.00022531	25.1572	B160	27.393	Female	61	CON1
KT03931	Plasma cell	83-X-global-X-all_transmembrane-transport-lysosome	0.000140418	20	B160	27.393	Female	61	CON1
KT03931	Treg	83-X-global-X-all_transmembrane-transport-lysosome	0.000225737	20.5993	B160	27.393	Female	61	CON1
KT03931	gdT	83-X-global-X-all_transmembrane-transport-lysosome	0.000208463	23.913	B160	27.393	Female	61	CON1
KT03931	mono	83-X-global-X-all_transmembrane-transport-lysosome	0.000225471	28.0297	B160	27.393	Female	61	CON1
KT04072	CD4_T	83-X-global-X-all_transmembrane-transport-lysosome	0.000205269	21.8774	B158	24.2498	Male	72	CON1
KT04072	CD8_T	83-X-global-X-all_transmembrane-transport-lysosome	0.000211672	19.7279	B158	24.2498	Male	72	CON1
KT04072	DC	83-X-global-X-all_transmembrane-transport-lysosome	0.000214299	36.4583	B158	24.2498	Male	72	CON1
KT04072	Memory B cell	83-X-global-X-all_transmembrane-transport-lysosome	0.000216527	40	B158	24.2498	Male	72	CON1
KT04072	NK	83-X-global-X-all_transmembrane-transport-lysosome	0.000214703	23.2394	B158	24.2498	Male	72	CON1
KT04072	Naive B cell	83-X-global-X-all_transmembrane-transport-lysosome	0.000206572	23.7288	B158	24.2498	Male	72	CON1
KT04072	Other	83-X-global-X-all_transmembrane-transport-lysosome	0.00040638	20	B158	24.2498	Male	72	CON1
KT04072	Other_T	83-X-global-X-all_transmembrane-transport-lysosome	0.000221853	30.7692	B158	24.2498	Male	72	CON1
KT04072	Plasma cell	83-X-global-X-all_transmembrane-transport-lysosome	0	0	B158	24.2498	Male	72	CON1
KT04072	Treg	83-X-global-X-all_transmembrane-transport-lysosome	0.000215331	20.0957	B158	24.2498	Male	72	CON1
KT04072	gdT	83-X-global-X-all_transmembrane-transport-lysosome	0.000237552	24.7706	B158	24.2498	Male	72	CON1
KT04072	mono	83-X-global-X-all_transmembrane-transport-lysosome	0.000218468	26.475	B158	24.2498	Male	72	CON1
KT04092	CD4_T	83-X-global-X-all_transmembrane-transport-lysosome	0.000212096	19.6078	B158	23.6728	Female	44	CON1
KT04092	CD8_T	83-X-global-X-all_transmembrane-transport-lysosome	0.000201788	18.9727	B158	23.6728	Female	44	CON1
KT04092	DC	83-X-global-X-all_transmembrane-transport-lysosome	0.000195475	37.2093	B158	23.6728	Female	44	CON1
KT04092	Memory B cell	83-X-global-X-all_transmembrane-transport-lysosome	0.00021338	27.8846	B158	23.6728	Female	44	CON1
KT04092	NK	83-X-global-X-all_transmembrane-transport-lysosome	0.000185025	20.1005	B158	23.6728	Female	44	CON1
KT04092	Naive B cell	83-X-global-X-all_transmembrane-transport-lysosome	0.000222189	18.3824	B158	23.6728	Female	44	CON1
KT04092	Other	83-X-global-X-all_transmembrane-transport-lysosome	0.000187246	57.1429	B158	23.6728	Female	44	CON1
KT04092	Other_T	83-X-global-X-all_transmembrane-transport-lysosome	0.000204863	36.8421	B158	23.6728	Female	44	CON1
KT04092	Plasma cell	83-X-global-X-all_transmembrane-transport-lysosome	0		B158	23.6728	Female	44	CON1
KT04092	Treg	83-X-global-X-all_transmembrane-transport-lysosome	0.000204145	28	B158	23.6728	Female	44	CON1
KT04092	gdT	83-X-global-X-all_transmembrane-transport-lysosome	0.000198354	17.5439	B158	23.6728	Female	44	CON1
KT04092	mono	83-X-global-X-all_transmembrane-transport-lysosome	0.000213754	23.2996	B158	23.6728	Female	44	CON1
KT04115	CD4_T	83-X-global-X-all_transmembrane-transport-lysosome	0.000215222	22.0903	B178	24.4739	Female	28	CON1
KT04115	CD8_T	83-X-global-X-all_transmembrane-transport-lysosome	0.000217193	22.1176	B178	24.4739	Female	28	CON1
KT04115	DC	83-X-global-X-all_transmembrane-transport-lysosome	0.000178247	25.9259	B178	24.4739	Female	28	CON1
KT04115	Memory B cell	83-X-global-X-all_transmembrane-transport-lysosome	0.000218151	21.1679	B178	24.4739	Female	28	CON1
KT04115	NK	83-X-global-X-all_transmembrane-transport-lysosome	0.000218657	16.9586	B178	24.4739	Female	28	CON1
KT04115	Naive B cell	83-X-global-X-all_transmembrane-transport-lysosome	0.000276446	18.6528	B178	24.4739	Female	28	CON1
KT04115	Other	83-X-global-X-all_transmembrane-transport-lysosome	0.000262738	16.6667	B178	24.4739	Female	28	CON1
KT04115	Other_T	83-X-global-X-all_transmembrane-transport-lysosome	0.000219299	24.2553	B178	24.4739	Female	28	CON1
KT04115	Plasma cell	83-X-global-X-all_transmembrane-transport-lysosome	0.000190532	20	B178	24.4739	Female	28	CON1
KT04115	Treg	83-X-global-X-all_transmembrane-transport-lysosome	0.000203246	21.1864	B178	24.4739	Female	28	CON1
KT04115	gdT	83-X-global-X-all_transmembrane-transport-lysosome	0.000207504	17.6471	B178	24.4739	Female	28	CON1
KT04115	mono	83-X-global-X-all_transmembrane-transport-lysosome	0.000232521	24.8941	B178	24.4739	Female	28	CON1
KT04118	CD4_T	83-X-global-X-all_transmembrane-transport-lysosome	0.000211652	24.6747	B160	32.1302	Female	59	CON1
KT04118	CD8_T	83-X-global-X-all_transmembrane-transport-lysosome	0.000202246	28.3668	B160	32.1302	Female	59	CON1
KT04118	DC	83-X-global-X-all_transmembrane-transport-lysosome	0.000282696	26.5306	B160	32.1302	Female	59	CON1
KT04118	Memory B cell	83-X-global-X-all_transmembrane-transport-lysosome	0.000242858	25.4717	B160	32.1302	Female	59	CON1
KT04118	NK	83-X-global-X-all_transmembrane-transport-lysosome	0.000196098	26.6537	B160	32.1302	Female	59	CON1
KT04118	Naive B cell	83-X-global-X-all_transmembrane-transport-lysosome	0.000255801	23.4949	B160	32.1302	Female	59	CON1
KT04118	Other	83-X-global-X-all_transmembrane-transport-lysosome	0.000200336	33.3333	B160	32.1302	Female	59	CON1
KT04118	Other_T	83-X-global-X-all_transmembrane-transport-lysosome	0.000184755	25.5814	B160	32.1302	Female	59	CON1
KT04118	Plasma cell	83-X-global-X-all_transmembrane-transport-lysosome	0.000218558	52.9412	B160	32.1302	Female	59	CON1
KT04118	Treg	83-X-global-X-all_transmembrane-transport-lysosome	0.000225178	25.5605	B160	32.1302	Female	59	CON1
KT04118	gdT	83-X-global-X-all_transmembrane-transport-lysosome	0.000154194	40	B160	32.1302	Female	59	CON1
KT04118	mono	83-X-global-X-all_transmembrane-transport-lysosome	0.000202113	32.319	B160	32.1302	Female	59	CON1
KT04445	CD4_T	83-X-global-X-all_transmembrane-transport-lysosome	0.000214421	19.5858	B158	21.2048	Female	59	CON1
KT04445	CD8_T	83-X-global-X-all_transmembrane-transport-lysosome	0.000199988	19.1638	B158	21.2048	Female	59	CON1
KT04445	DC	83-X-global-X-all_transmembrane-transport-lysosome	0.000204559	24.4094	B158	21.2048	Female	59	CON1
KT04445	Memory B cell	83-X-global-X-all_transmembrane-transport-lysosome	0.000208378	26.3514	B158	21.2048	Female	59	CON1
KT04445	NK	83-X-global-X-all_transmembrane-transport-lysosome	0.000203257	19.0326	B158	21.2048	Female	59	CON1
KT04445	Naive B cell	83-X-global-X-all_transmembrane-transport-lysosome	0.000240355	16.6209	B158	21.2048	Female	59	CON1
KT04445	Other	83-X-global-X-all_transmembrane-transport-lysosome	0.00024517	15	B158	21.2048	Female	59	CON1
KT04445	Other_T	83-X-global-X-all_transmembrane-transport-lysosome	0.000260526	16.2162	B158	21.2048	Female	59	CON1
KT04445	Plasma cell	83-X-global-X-all_transmembrane-transport-lysosome	0.000221075	40	B158	21.2048	Female	59	CON1
KT04445	Treg	83-X-global-X-all_transmembrane-transport-lysosome	0.000197608	18.1208	B158	21.2048	Female	59	CON1
KT04445	gdT	83-X-global-X-all_transmembrane-transport-lysosome	0.00030356	10	B158	21.2048	Female	59	CON1
KT04445	mono	83-X-global-X-all_transmembrane-transport-lysosome	0.000216235	24.1558	B158	21.2048	Female	59	CON1
KT04625	CD4_T	83-X-global-X-all_transmembrane-transport-lysosome	0.000229371	24.3233	B190	21.9052	Female	37	ERA
KT04625	CD8_T	83-X-global-X-all_transmembrane-transport-lysosome	0.000215422	24.5405	B190	21.9052	Female	37	ERA
KT04625	DC	83-X-global-X-all_transmembrane-transport-lysosome	0.000205643	40	B190	21.9052	Female	37	ERA
KT04625	Memory B cell	83-X-global-X-all_transmembrane-transport-lysosome	0.000224593	25.6303	B190	21.9052	Female	37	ERA
KT04625	NK	83-X-global-X-all_transmembrane-transport-lysosome	0.000205187	20.794	B190	21.9052	Female	37	ERA
KT04625	Naive B cell	83-X-global-X-all_transmembrane-transport-lysosome	0.00026157	20.3966	B190	21.9052	Female	37	ERA
KT04625	Other	83-X-global-X-all_transmembrane-transport-lysosome	0.000305511	42.8571	B190	21.9052	Female	37	ERA
KT04625	Other_T	83-X-global-X-all_transmembrane-transport-lysosome	0.000200464	25	B190	21.9052	Female	37	ERA
KT04625	Plasma cell	83-X-global-X-all_transmembrane-transport-lysosome	0		B190	21.9052	Female	37	ERA
KT04625	Treg	83-X-global-X-all_transmembrane-transport-lysosome	0.000193536	20.6704	B190	21.9052	Female	37	ERA
KT04625	gdT	83-X-global-X-all_transmembrane-transport-lysosome	0.000247225	20	B190	21.9052	Female	37	ERA
KT04625	mono	83-X-global-X-all_transmembrane-transport-lysosome	0.000230302	26.2871	B190	21.9052	Female	37	ERA
KT04633	CD4_T	83-X-global-X-all_transmembrane-transport-lysosome	0.000219239	24.777	B159	20.0796	Female	62	CON1
KT04633	CD8_T	83-X-global-X-all_transmembrane-transport-lysosome	0.000200515	24.9487	B159	20.0796	Female	62	CON1
KT04633	DC	83-X-global-X-all_transmembrane-transport-lysosome	0.000216846	22.9885	B159	20.0796	Female	62	CON1
KT04633	Memory B cell	83-X-global-X-all_transmembrane-transport-lysosome	0.000219441	31.9767	B159	20.0796	Female	62	CON1
KT04633	NK	83-X-global-X-all_transmembrane-transport-lysosome	0.000188794	22.3587	B159	20.0796	Female	62	CON1
KT04633	Naive B cell	83-X-global-X-all_transmembrane-transport-lysosome	0.000231321	26.1516	B159	20.0796	Female	62	CON1
KT04633	Other	83-X-global-X-all_transmembrane-transport-lysosome	0.000450003	16.6667	B159	20.0796	Female	62	CON1
KT04633	Other_T	83-X-global-X-all_transmembrane-transport-lysosome	0.000242237	24.0506	B159	20.0796	Female	62	CON1
KT04633	Plasma cell	83-X-global-X-all_transmembrane-transport-lysosome	0	0	B159	20.0796	Female	62	CON1
KT04633	Treg	83-X-global-X-all_transmembrane-transport-lysosome	0.000232962	23.0769	B159	20.0796	Female	62	CON1
KT04633	gdT	83-X-global-X-all_transmembrane-transport-lysosome	0.00020315	23.2558	B159	20.0796	Female	62	CON1
KT04633	mono	83-X-global-X-all_transmembrane-transport-lysosome	0.000208981	26.281	B159	20.0796	Female	62	CON1
KT04634	CD4_T	83-X-global-X-all_transmembrane-transport-lysosome	0.000187096	28.4974	B182	26.8735	Female	78	CON1
KT04634	CD8_T	83-X-global-X-all_transmembrane-transport-lysosome	0.000186828	28.0822	B182	26.8735	Female	78	CON1
KT04634	DC	83-X-global-X-all_transmembrane-transport-lysosome	0.000195622	38.5542	B182	26.8735	Female	78	CON1
KT04634	Memory B cell	83-X-global-X-all_transmembrane-transport-lysosome	0.000224226	31.8681	B182	26.8735	Female	78	CON1
KT04634	NK	83-X-global-X-all_transmembrane-transport-lysosome	0.000185197	27.8963	B182	26.8735	Female	78	CON1
KT04634	Naive B cell	83-X-global-X-all_transmembrane-transport-lysosome	0.000201759	27.9528	B182	26.8735	Female	78	CON1
KT04634	Other	83-X-global-X-all_transmembrane-transport-lysosome	0.000606403	22.2222	B182	26.8735	Female	78	CON1
KT04634	Other_T	83-X-global-X-all_transmembrane-transport-lysosome	0.000223562	35.2941	B182	26.8735	Female	78	CON1
KT04634	Plasma cell	83-X-global-X-all_transmembrane-transport-lysosome	0	0	B182	26.8735	Female	78	CON1
KT04634	Treg	83-X-global-X-all_transmembrane-transport-lysosome	0.000197236	24.1071	B182	26.8735	Female	78	CON1
KT04634	gdT	83-X-global-X-all_transmembrane-transport-lysosome	0.000181011	30.6122	B182	26.8735	Female	78	CON1
KT04634	mono	83-X-global-X-all_transmembrane-transport-lysosome	0.000206405	32.9873	B182	26.8735	Female	78	CON1
KT04652	CD4_T	83-X-global-X-all_transmembrane-transport-lysosome	0.000214383	25.2779	B158	28.0452	Female	57	CON1
KT04652	CD8_T	83-X-global-X-all_transmembrane-transport-lysosome	0.000208965	27.2251	B158	28.0452	Female	57	CON1
KT04652	DC	83-X-global-X-all_transmembrane-transport-lysosome	0.000192358	32.9268	B158	28.0452	Female	57	CON1
KT04652	Memory B cell	83-X-global-X-all_transmembrane-transport-lysosome	0.000198379	30.0546	B158	28.0452	Female	57	CON1
KT04652	NK	83-X-global-X-all_transmembrane-transport-lysosome	0.000201624	24.6725	B158	28.0452	Female	57	CON1
KT04652	Naive B cell	83-X-global-X-all_transmembrane-transport-lysosome	0.000226299	24.1486	B158	28.0452	Female	57	CON1
KT04652	Other	83-X-global-X-all_transmembrane-transport-lysosome	0.000355831	18.8679	B158	28.0452	Female	57	CON1
KT04652	Other_T	83-X-global-X-all_transmembrane-transport-lysosome	0.00021668	25.9259	B158	28.0452	Female	57	CON1
KT04652	Plasma cell	83-X-global-X-all_transmembrane-transport-lysosome	0	0	B158	28.0452	Female	57	CON1
KT04652	Treg	83-X-global-X-all_transmembrane-transport-lysosome	0.000209558	25	B158	28.0452	Female	57	CON1
KT04652	gdT	83-X-global-X-all_transmembrane-transport-lysosome	0.000157784	30.5556	B158	28.0452	Female	57	CON1
KT04652	mono	83-X-global-X-all_transmembrane-transport-lysosome	0.000218268	28.7946	B158	28.0452	Female	57	CON1
KT04671	CD4_T	83-X-global-X-all_transmembrane-transport-lysosome	0.00019077	30.6707	B182	21.542	Female	41	CON1
KT04671	CD8_T	83-X-global-X-all_transmembrane-transport-lysosome	0.000194622	28.0728	B182	21.542	Female	41	CON1
KT04671	DC	83-X-global-X-all_transmembrane-transport-lysosome	0.000211217	36.5385	B182	21.542	Female	41	CON1
KT04671	Memory B cell	83-X-global-X-all_transmembrane-transport-lysosome	0.000193539	30.6991	B182	21.542	Female	41	CON1
KT04671	NK	83-X-global-X-all_transmembrane-transport-lysosome	0.000181691	25	B182	21.542	Female	41	CON1
KT04671	Naive B cell	83-X-global-X-all_transmembrane-transport-lysosome	0.000205819	30.6867	B182	21.542	Female	41	CON1
KT04671	Other	83-X-global-X-all_transmembrane-transport-lysosome	0.00026769	17.6471	B182	21.542	Female	41	CON1
KT04671	Other_T	83-X-global-X-all_transmembrane-transport-lysosome	0.000212406	44.5205	B182	21.542	Female	41	CON1
KT04671	Plasma cell	83-X-global-X-all_transmembrane-transport-lysosome	0.000217856	45.4545	B182	21.542	Female	41	CON1
KT04671	Treg	83-X-global-X-all_transmembrane-transport-lysosome	0.0002102	27.439	B182	21.542	Female	41	CON1
KT04671	gdT	83-X-global-X-all_transmembrane-transport-lysosome	0.000209928	40.6061	B182	21.542	Female	41	CON1
KT04671	mono	83-X-global-X-all_transmembrane-transport-lysosome	0.000207059	34.8692	B182	21.542	Female	41	CON1
KT04905	CD4_T	83-X-global-X-all_transmembrane-transport-lysosome	0.000236908	18.7821	B188	15.4642	Female	23	CON1
KT04905	CD8_T	83-X-global-X-all_transmembrane-transport-lysosome	0.000235384	20.2989	B188	15.4642	Female	23	CON1
KT04905	DC	83-X-global-X-all_transmembrane-transport-lysosome	0.000202492	30.7692	B188	15.4642	Female	23	CON1
KT04905	Memory B cell	83-X-global-X-all_transmembrane-transport-lysosome	0.000231101	21.7172	B188	15.4642	Female	23	CON1
KT04905	NK	83-X-global-X-all_transmembrane-transport-lysosome	0.000230566	19.8459	B188	15.4642	Female	23	CON1
KT04905	Naive B cell	83-X-global-X-all_transmembrane-transport-lysosome	0.000243885	13.5922	B188	15.4642	Female	23	CON1
KT04905	Other	83-X-global-X-all_transmembrane-transport-lysosome	0.000312762	40	B188	15.4642	Female	23	CON1
KT04905	Other_T	83-X-global-X-all_transmembrane-transport-lysosome	0.000256778	17.284	B188	15.4642	Female	23	CON1
KT04905	Plasma cell	83-X-global-X-all_transmembrane-transport-lysosome	0.000219325	69.2308	B188	15.4642	Female	23	CON1
KT04905	Treg	83-X-global-X-all_transmembrane-transport-lysosome	0.000231914	20.339	B188	15.4642	Female	23	CON1
KT04905	gdT	83-X-global-X-all_transmembrane-transport-lysosome	0.000234698	22.0513	B188	15.4642	Female	23	CON1
KT04905	mono	83-X-global-X-all_transmembrane-transport-lysosome	0.000219037	23.5638	B188	15.4642	Female	23	CON1
KT04906	CD4_T	83-X-global-X-all_transmembrane-transport-lysosome	0.000186746	32.0536	B182	29.2831	Female	24	CON1
KT04906	CD8_T	83-X-global-X-all_transmembrane-transport-lysosome	0.000182393	33.3039	B182	29.2831	Female	24	CON1
KT04906	DC	83-X-global-X-all_transmembrane-transport-lysosome	0.000187899	39.2857	B182	29.2831	Female	24	CON1
KT04906	Memory B cell	83-X-global-X-all_transmembrane-transport-lysosome	0.000187109	36.6534	B182	29.2831	Female	24	CON1
KT04906	NK	83-X-global-X-all_transmembrane-transport-lysosome	0.000175013	26.634	B182	29.2831	Female	24	CON1
KT04906	Naive B cell	83-X-global-X-all_transmembrane-transport-lysosome	0.000201896	32.2222	B182	29.2831	Female	24	CON1
KT04906	Other	83-X-global-X-all_transmembrane-transport-lysosome	0.00035268	18.75	B182	29.2831	Female	24	CON1
KT04906	Other_T	83-X-global-X-all_transmembrane-transport-lysosome	0.000193154	40.3509	B182	29.2831	Female	24	CON1
KT04906	Plasma cell	83-X-global-X-all_transmembrane-transport-lysosome	0.000207887	25	B182	29.2831	Female	24	CON1
KT04906	Treg	83-X-global-X-all_transmembrane-transport-lysosome	0.000197041	30.8271	B182	29.2831	Female	24	CON1
KT04906	gdT	83-X-global-X-all_transmembrane-transport-lysosome	0.000162669	26.9231	B182	29.2831	Female	24	CON1
KT04906	mono	83-X-global-X-all_transmembrane-transport-lysosome	0.000193961	37.3894	B182	29.2831	Female	24	CON1
KT04933	CD4_T	83-X-global-X-all_transmembrane-transport-lysosome	0.0001895	27.762	B182	28.6584	Female	54	CON1
KT04933	CD8_T	83-X-global-X-all_transmembrane-transport-lysosome	0.000189757	29.2804	B182	28.6584	Female	54	CON1
KT04933	DC	83-X-global-X-all_transmembrane-transport-lysosome	0.000179895	46.1538	B182	28.6584	Female	54	CON1
KT04933	Memory B cell	83-X-global-X-all_transmembrane-transport-lysosome	0.000199137	31.2	B182	28.6584	Female	54	CON1
KT04933	NK	83-X-global-X-all_transmembrane-transport-lysosome	0.000187239	30.9917	B182	28.6584	Female	54	CON1
KT04933	Naive B cell	83-X-global-X-all_transmembrane-transport-lysosome	0.000216956	26.327	B182	28.6584	Female	54	CON1
KT04933	Other	83-X-global-X-all_transmembrane-transport-lysosome	0.000543345	28.0702	B182	28.6584	Female	54	CON1
KT04933	Other_T	83-X-global-X-all_transmembrane-transport-lysosome	0.000216178	33.3333	B182	28.6584	Female	54	CON1
KT04933	Plasma cell	83-X-global-X-all_transmembrane-transport-lysosome	0.000157465	60	B182	28.6584	Female	54	CON1
KT04933	Treg	83-X-global-X-all_transmembrane-transport-lysosome	0.000198928	29.6296	B182	28.6584	Female	54	CON1
KT04933	gdT	83-X-global-X-all_transmembrane-transport-lysosome	0.000176648	23.5294	B182	28.6584	Female	54	CON1
KT04933	mono	83-X-global-X-all_transmembrane-transport-lysosome	0.000219298	29.4643	B182	28.6584	Female	54	CON1
KT04937	CD4_T	83-X-global-X-all_transmembrane-transport-lysosome	0.000193152	30.4901	B182	28.9059	Female	74	CON1
KT04937	CD8_T	83-X-global-X-all_transmembrane-transport-lysosome	0.000198029	30.4729	B182	28.9059	Female	74	CON1
KT04937	DC	83-X-global-X-all_transmembrane-transport-lysosome	0.000220965	34.7826	B182	28.9059	Female	74	CON1
KT04937	Memory B cell	83-X-global-X-all_transmembrane-transport-lysosome	0.000197707	35.7414	B182	28.9059	Female	74	CON1
KT04937	NK	83-X-global-X-all_transmembrane-transport-lysosome	0.000193516	31.9444	B182	28.9059	Female	74	CON1
KT04937	Naive B cell	83-X-global-X-all_transmembrane-transport-lysosome	0.000201797	34.6535	B182	28.9059	Female	74	CON1
KT04937	Other	83-X-global-X-all_transmembrane-transport-lysosome	0.000488513	25	B182	28.9059	Female	74	CON1
KT04937	Other_T	83-X-global-X-all_transmembrane-transport-lysosome	0.000206055	43.2099	B182	28.9059	Female	74	CON1
KT04937	Plasma cell	83-X-global-X-all_transmembrane-transport-lysosome	0.000238174	64.5161	B182	28.9059	Female	74	CON1
KT04937	Treg	83-X-global-X-all_transmembrane-transport-lysosome	0.000236457	33.3333	B182	28.9059	Female	74	CON1
KT04937	gdT	83-X-global-X-all_transmembrane-transport-lysosome	0.000182449	34.2105	B182	28.9059	Female	74	CON1
KT04937	mono	83-X-global-X-all_transmembrane-transport-lysosome	0.000204407	29.3651	B182	28.9059	Female	74	CON1
KT00052	CD4_T	84-X-global-X-all_MYC_targets	0.00180181	87.9022	B140	24.6572	Female	56	ARI
KT00052	CD8_T	84-X-global-X-all_MYC_targets	0.00195075	90.3581	B140	24.6572	Female	56	ARI
KT00052	DC	84-X-global-X-all_MYC_targets	0.00254293	98.3333	B140	24.6572	Female	56	ARI
KT00052	Memory B cell	84-X-global-X-all_MYC_targets	0.00184366	91.3907	B140	24.6572	Female	56	ARI
KT00052	NK	84-X-global-X-all_MYC_targets	0.00123456	74.8737	B140	24.6572	Female	56	ARI
KT00052	Naive B cell	84-X-global-X-all_MYC_targets	0.00180958	88.4615	B140	24.6572	Female	56	ARI
KT00052	Other	84-X-global-X-all_MYC_targets	0.00352904	30	B140	24.6572	Female	56	ARI
KT00052	Other_T	84-X-global-X-all_MYC_targets	0.00241944	91.4474	B140	24.6572	Female	56	ARI
KT00052	Plasma cell	84-X-global-X-all_MYC_targets	0.00136095	100	B140	24.6572	Female	56	ARI
KT00052	Treg	84-X-global-X-all_MYC_targets	0.00176135	87.234	B140	24.6572	Female	56	ARI
KT00052	gdT	84-X-global-X-all_MYC_targets	0.00211344	90.625	B140	24.6572	Female	56	ARI
KT00052	mono	84-X-global-X-all_MYC_targets	0.00154378	78.3459	B140	24.6572	Female	56	ARI
KT00055	CD4_T	84-X-global-X-all_MYC_targets	0.00175058	87.7976	B002	43.2429	Female	53	ERA
KT00055	CD8_T	84-X-global-X-all_MYC_targets	0.00200665	90.5319	B002	43.2429	Female	53	ERA
KT00055	DC	84-X-global-X-all_MYC_targets	0.00255987	98.4127	B002	43.2429	Female	53	ERA
KT00055	Memory B cell	84-X-global-X-all_MYC_targets	0.00211025	89.1156	B002	43.2429	Female	53	ERA
KT00055	NK	84-X-global-X-all_MYC_targets	0.00172963	84.2657	B002	43.2429	Female	53	ERA
KT00055	Naive B cell	84-X-global-X-all_MYC_targets	0.00196601	82.963	B002	43.2429	Female	53	ERA
KT00055	Other	84-X-global-X-all_MYC_targets	0.00243301	47.1698	B002	43.2429	Female	53	ERA
KT00055	Other_T	84-X-global-X-all_MYC_targets	0.00234768	81.8182	B002	43.2429	Female	53	ERA
KT00055	Plasma cell	84-X-global-X-all_MYC_targets	0.0027422	71.4286	B002	43.2429	Female	53	ERA
KT00055	Treg	84-X-global-X-all_MYC_targets	0.00155689	76.6871	B002	43.2429	Female	53	ERA
KT00055	gdT	84-X-global-X-all_MYC_targets	0.00219148	87.8788	B002	43.2429	Female	53	ERA
KT00055	mono	84-X-global-X-all_MYC_targets	0.00196088	86.3551	B002	43.2429	Female	53	ERA
KT00056	CD4_T	84-X-global-X-all_MYC_targets	0.0019247	89.7125	B002	25.9483	Female	42	ARI
KT00056	CD8_T	84-X-global-X-all_MYC_targets	0.00188473	87.5476	B002	25.9483	Female	42	ARI
KT00056	DC	84-X-global-X-all_MYC_targets	0.00218935	100	B002	25.9483	Female	42	ARI
KT00056	Memory B cell	84-X-global-X-all_MYC_targets	0.00226064	93.2489	B002	25.9483	Female	42	ARI
KT00056	NK	84-X-global-X-all_MYC_targets	0.00140686	76.5657	B002	25.9483	Female	42	ARI
KT00056	Naive B cell	84-X-global-X-all_MYC_targets	0.00203518	87.8338	B002	25.9483	Female	42	ARI
KT00056	Other	84-X-global-X-all_MYC_targets	0.00359158	55.5556	B002	25.9483	Female	42	ARI
KT00056	Other_T	84-X-global-X-all_MYC_targets	0.00224107	93.3824	B002	25.9483	Female	42	ARI
KT00056	Plasma cell	84-X-global-X-all_MYC_targets	0.00357877	83.3333	B002	25.9483	Female	42	ARI
KT00056	Treg	84-X-global-X-all_MYC_targets	0.00184315	83.7719	B002	25.9483	Female	42	ARI
KT00056	gdT	84-X-global-X-all_MYC_targets	0.00184411	86.8687	B002	25.9483	Female	42	ARI
KT00056	mono	84-X-global-X-all_MYC_targets	0.00147735	73.9264	B002	25.9483	Female	42	ARI
KT00057	CD4_T	84-X-global-X-all_MYC_targets	0.00191633	86.896	B002	21.1265	Female	21	ARI
KT00057	CD8_T	84-X-global-X-all_MYC_targets	0.00191425	87.5547	B002	21.1265	Female	21	ARI
KT00057	DC	84-X-global-X-all_MYC_targets	0.00245799	97.2222	B002	21.1265	Female	21	ARI
KT00057	Memory B cell	84-X-global-X-all_MYC_targets	0.00227965	89.4118	B002	21.1265	Female	21	ARI
KT00057	NK	84-X-global-X-all_MYC_targets	0.00141337	77.5229	B002	21.1265	Female	21	ARI
KT00057	Naive B cell	84-X-global-X-all_MYC_targets	0.00189671	82.2581	B002	21.1265	Female	21	ARI
KT00057	Other	84-X-global-X-all_MYC_targets	0.00417933	63.6364	B002	21.1265	Female	21	ARI
KT00057	Other_T	84-X-global-X-all_MYC_targets	0.00239598	93.1677	B002	21.1265	Female	21	ARI
KT00057	Plasma cell	84-X-global-X-all_MYC_targets	0.00347578	100	B002	21.1265	Female	21	ARI
KT00057	Treg	84-X-global-X-all_MYC_targets	0.00182582	84.9246	B002	21.1265	Female	21	ARI
KT00057	gdT	84-X-global-X-all_MYC_targets	0.00184265	83.871	B002	21.1265	Female	21	ARI
KT00057	mono	84-X-global-X-all_MYC_targets	0.00165832	85.6674	B002	21.1265	Female	21	ARI
KT00058	CD4_T	84-X-global-X-all_MYC_targets	0.00160967	73.4657	B001	27.6795	Female	78	ARI
KT00058	CD8_T	84-X-global-X-all_MYC_targets	0.00151392	71.8457	B001	27.6795	Female	78	ARI
KT00058	DC	84-X-global-X-all_MYC_targets	0.00231789	96.7742	B001	27.6795	Female	78	ARI
KT00058	Memory B cell	84-X-global-X-all_MYC_targets	0.00188473	75.9434	B001	27.6795	Female	78	ARI
KT00058	NK	84-X-global-X-all_MYC_targets	0.00134526	60.8696	B001	27.6795	Female	78	ARI
KT00058	Naive B cell	84-X-global-X-all_MYC_targets	0.00188479	73.3871	B001	27.6795	Female	78	ARI
KT00058	Other	84-X-global-X-all_MYC_targets	0.00226815	23.6842	B001	27.6795	Female	78	ARI
KT00058	Other_T	84-X-global-X-all_MYC_targets	0.00216836	85.7143	B001	27.6795	Female	78	ARI
KT00058	Plasma cell	84-X-global-X-all_MYC_targets	0.00209044	66.6667	B001	27.6795	Female	78	ARI
KT00058	Treg	84-X-global-X-all_MYC_targets	0.00168295	63.8655	B001	27.6795	Female	78	ARI
KT00058	gdT	84-X-global-X-all_MYC_targets	0.00174824	66.6667	B001	27.6795	Female	78	ARI
KT00058	mono	84-X-global-X-all_MYC_targets	0.00142847	65.9848	B001	27.6795	Female	78	ARI
KT00060	CD4_T	84-X-global-X-all_MYC_targets	0.00172601	85.6504	B002	31.804	Female	40	ARI
KT00060	CD8_T	84-X-global-X-all_MYC_targets	0.00185737	87.1676	B002	31.804	Female	40	ARI
KT00060	DC	84-X-global-X-all_MYC_targets	0.00227553	100	B002	31.804	Female	40	ARI
KT00060	Memory B cell	84-X-global-X-all_MYC_targets	0.00201868	88.6525	B002	31.804	Female	40	ARI
KT00060	NK	84-X-global-X-all_MYC_targets	0.00149329	80.1743	B002	31.804	Female	40	ARI
KT00060	Naive B cell	84-X-global-X-all_MYC_targets	0.0019382	82.7586	B002	31.804	Female	40	ARI
KT00060	Other	84-X-global-X-all_MYC_targets	0.00382814	50	B002	31.804	Female	40	ARI
KT00060	Other_T	84-X-global-X-all_MYC_targets	0.00205104	92.5466	B002	31.804	Female	40	ARI
KT00060	Plasma cell	84-X-global-X-all_MYC_targets	0.00327905	91.6667	B002	31.804	Female	40	ARI
KT00060	Treg	84-X-global-X-all_MYC_targets	0.00182193	81.6832	B002	31.804	Female	40	ARI
KT00060	gdT	84-X-global-X-all_MYC_targets	0.00195765	87.8049	B002	31.804	Female	40	ARI
KT00060	mono	84-X-global-X-all_MYC_targets	0.00190904	88.8502	B002	31.804	Female	40	ARI
KT00063	CD4_T	84-X-global-X-all_MYC_targets	0.00197654	90.9517	B140	28.1233	Male	39	ARI
KT00063	CD8_T	84-X-global-X-all_MYC_targets	0.00183327	87.7033	B140	28.1233	Male	39	ARI
KT00063	DC	84-X-global-X-all_MYC_targets	0.00217792	94.9495	B140	28.1233	Male	39	ARI
KT00063	Memory B cell	84-X-global-X-all_MYC_targets	0.00206689	93.6441	B140	28.1233	Male	39	ARI
KT00063	NK	84-X-global-X-all_MYC_targets	0.00153088	82.5284	B140	28.1233	Male	39	ARI
KT00063	Naive B cell	84-X-global-X-all_MYC_targets	0.00217353	87.1345	B140	28.1233	Male	39	ARI
KT00063	Other	84-X-global-X-all_MYC_targets	0.00414216	47.0588	B140	28.1233	Male	39	ARI
KT00063	Other_T	84-X-global-X-all_MYC_targets	0.00278654	97.619	B140	28.1233	Male	39	ARI
KT00063	Plasma cell	84-X-global-X-all_MYC_targets	0.00164986	66.6667	B140	28.1233	Male	39	ARI
KT00063	Treg	84-X-global-X-all_MYC_targets	0.00179753	81.7708	B140	28.1233	Male	39	ARI
KT00063	gdT	84-X-global-X-all_MYC_targets	0.00216935	91.8782	B140	28.1233	Male	39	ARI
KT00063	mono	84-X-global-X-all_MYC_targets	0.00153482	77.3555	B140	28.1233	Male	39	ARI
KT00064	CD4_T	84-X-global-X-all_MYC_targets	0.00185708	88.9881	B140	22.768	Female	58	ARI
KT00064	CD8_T	84-X-global-X-all_MYC_targets	0.00166183	84.428	B140	22.768	Female	58	ARI
KT00064	DC	84-X-global-X-all_MYC_targets	0.00191125	93.75	B140	22.768	Female	58	ARI
KT00064	Memory B cell	84-X-global-X-all_MYC_targets	0.00194051	92.9167	B140	22.768	Female	58	ARI
KT00064	NK	84-X-global-X-all_MYC_targets	0.00154146	78.8321	B140	22.768	Female	58	ARI
KT00064	Naive B cell	84-X-global-X-all_MYC_targets	0.00203472	84.7875	B140	22.768	Female	58	ARI
KT00064	Other	84-X-global-X-all_MYC_targets	0.00304637	34.6154	B140	22.768	Female	58	ARI
KT00064	Other_T	84-X-global-X-all_MYC_targets	0.00247967	87.234	B140	22.768	Female	58	ARI
KT00064	Plasma cell	84-X-global-X-all_MYC_targets	0.00241011	80	B140	22.768	Female	58	ARI
KT00064	Treg	84-X-global-X-all_MYC_targets	0.00175668	76.7773	B140	22.768	Female	58	ARI
KT00064	gdT	84-X-global-X-all_MYC_targets	0.00188142	91.3043	B140	22.768	Female	58	ARI
KT00064	mono	84-X-global-X-all_MYC_targets	0.00159702	72.5291	B140	22.768	Female	58	ARI
KT00065	CD4_T	84-X-global-X-all_MYC_targets	0.00188598	88.6139	B140	22.8386	Female	61	ARI
KT00065	CD8_T	84-X-global-X-all_MYC_targets	0.00210748	92.2667	B140	22.8386	Female	61	ARI
KT00065	DC	84-X-global-X-all_MYC_targets	0.00253985	95.7143	B140	22.8386	Female	61	ARI
KT00065	Memory B cell	84-X-global-X-all_MYC_targets	0.00196597	86.7052	B140	22.8386	Female	61	ARI
KT00065	NK	84-X-global-X-all_MYC_targets	0.00135535	74.359	B140	22.8386	Female	61	ARI
KT00065	Naive B cell	84-X-global-X-all_MYC_targets	0.00187524	83.953	B140	22.8386	Female	61	ARI
KT00065	Other	84-X-global-X-all_MYC_targets	0.00310206	53.8462	B140	22.8386	Female	61	ARI
KT00065	Other_T	84-X-global-X-all_MYC_targets	0.00223449	93.75	B140	22.8386	Female	61	ARI
KT00065	Plasma cell	84-X-global-X-all_MYC_targets	0.0029786	66.6667	B140	22.8386	Female	61	ARI
KT00065	Treg	84-X-global-X-all_MYC_targets	0.0017984	79.1908	B140	22.8386	Female	61	ARI
KT00065	gdT	84-X-global-X-all_MYC_targets	0.00325288	83.3333	B140	22.8386	Female	61	ARI
KT00065	mono	84-X-global-X-all_MYC_targets	0.00169908	79.9048	B140	22.8386	Female	61	ARI
KT00067	CD4_T	84-X-global-X-all_MYC_targets	0.00192856	84.7945	B006	32.2279	Female	74	ARI
KT00067	CD8_T	84-X-global-X-all_MYC_targets	0.00167406	82.8398	B006	32.2279	Female	74	ARI
KT00067	DC	84-X-global-X-all_MYC_targets	0.00225929	94.5455	B006	32.2279	Female	74	ARI
KT00067	Memory B cell	84-X-global-X-all_MYC_targets	0.00196663	92	B006	32.2279	Female	74	ARI
KT00067	NK	84-X-global-X-all_MYC_targets	0.00156497	78.0303	B006	32.2279	Female	74	ARI
KT00067	Naive B cell	84-X-global-X-all_MYC_targets	0.00207622	84.8587	B006	32.2279	Female	74	ARI
KT00067	Other	84-X-global-X-all_MYC_targets	0.00201167	33.3333	B006	32.2279	Female	74	ARI
KT00067	Other_T	84-X-global-X-all_MYC_targets	0.00247185	91.3793	B006	32.2279	Female	74	ARI
KT00067	Plasma cell	84-X-global-X-all_MYC_targets	0.00216967	100	B006	32.2279	Female	74	ARI
KT00067	Treg	84-X-global-X-all_MYC_targets	0.00208916	80.5405	B006	32.2279	Female	74	ARI
KT00067	gdT	84-X-global-X-all_MYC_targets	0.00169914	86.1111	B006	32.2279	Female	74	ARI
KT00067	mono	84-X-global-X-all_MYC_targets	0.00178551	83.2061	B006	32.2279	Female	74	ARI
KT00068	CD4_T	84-X-global-X-all_MYC_targets	0.00196047	86.8762	B006	20.1873	Female	55	ARI
KT00068	CD8_T	84-X-global-X-all_MYC_targets	0.00205943	85.514	B006	20.1873	Female	55	ARI
KT00068	DC	84-X-global-X-all_MYC_targets	0.00238127	97.6744	B006	20.1873	Female	55	ARI
KT00068	Memory B cell	84-X-global-X-all_MYC_targets	0.00221143	88.7892	B006	20.1873	Female	55	ARI
KT00068	NK	84-X-global-X-all_MYC_targets	0.00163065	81.1321	B006	20.1873	Female	55	ARI
KT00068	Naive B cell	84-X-global-X-all_MYC_targets	0.00212535	86.1244	B006	20.1873	Female	55	ARI
KT00068	Other	84-X-global-X-all_MYC_targets	0.00347356	47.619	B006	20.1873	Female	55	ARI
KT00068	Other_T	84-X-global-X-all_MYC_targets	0.00268282	92.126	B006	20.1873	Female	55	ARI
KT00068	Plasma cell	84-X-global-X-all_MYC_targets	0.00380477	83.3333	B006	20.1873	Female	55	ARI
KT00068	Treg	84-X-global-X-all_MYC_targets	0.00200298	88.5321	B006	20.1873	Female	55	ARI
KT00068	gdT	84-X-global-X-all_MYC_targets	0.00209938	86.2069	B006	20.1873	Female	55	ARI
KT00068	mono	84-X-global-X-all_MYC_targets	0.0018693	79.6739	B006	20.1873	Female	55	ARI
KT00069	CD4_T	84-X-global-X-all_MYC_targets	0.00179846	86.4947	B140	25.6055	Female	66	ARI
KT00069	CD8_T	84-X-global-X-all_MYC_targets	0.00154971	78.8321	B140	25.6055	Female	66	ARI
KT00069	DC	84-X-global-X-all_MYC_targets	0.00254197	98.6486	B140	25.6055	Female	66	ARI
KT00069	Memory B cell	84-X-global-X-all_MYC_targets	0.00195524	91.133	B140	25.6055	Female	66	ARI
KT00069	NK	84-X-global-X-all_MYC_targets	0.00139861	74.4928	B140	25.6055	Female	66	ARI
KT00069	Naive B cell	84-X-global-X-all_MYC_targets	0.00193775	85.8921	B140	25.6055	Female	66	ARI
KT00069	Other	84-X-global-X-all_MYC_targets	0.00262805	63.6364	B140	25.6055	Female	66	ARI
KT00069	Other_T	84-X-global-X-all_MYC_targets	0.00307808	90.9091	B140	25.6055	Female	66	ARI
KT00069	Plasma cell	84-X-global-X-all_MYC_targets	0.00325855	94.4444	B140	25.6055	Female	66	ARI
KT00069	Treg	84-X-global-X-all_MYC_targets	0.00181977	79.7753	B140	25.6055	Female	66	ARI
KT00069	gdT	84-X-global-X-all_MYC_targets	0.00170619	65.9091	B140	25.6055	Female	66	ARI
KT00069	mono	84-X-global-X-all_MYC_targets	0.0017306	82.3316	B140	25.6055	Female	66	ARI
KT00070	CD4_T	84-X-global-X-all_MYC_targets	0.00153848	72.9527	B001	22.6518	Male	76	ARI
KT00070	CD8_T	84-X-global-X-all_MYC_targets	0.00148617	73.9976	B001	22.6518	Male	76	ARI
KT00070	DC	84-X-global-X-all_MYC_targets	0.00191276	92.1569	B001	22.6518	Male	76	ARI
KT00070	Memory B cell	84-X-global-X-all_MYC_targets	0.00181464	80.8219	B001	22.6518	Male	76	ARI
KT00070	NK	84-X-global-X-all_MYC_targets	0.00134638	67.8487	B001	22.6518	Male	76	ARI
KT00070	Naive B cell	84-X-global-X-all_MYC_targets	0.00200281	83.2653	B001	22.6518	Male	76	ARI
KT00070	Other	84-X-global-X-all_MYC_targets	0.00200327	43.75	B001	22.6518	Male	76	ARI
KT00070	Other_T	84-X-global-X-all_MYC_targets	0.00210177	90.6977	B001	22.6518	Male	76	ARI
KT00070	Plasma cell	84-X-global-X-all_MYC_targets	0.00623213	100	B001	22.6518	Male	76	ARI
KT00070	Treg	84-X-global-X-all_MYC_targets	0.00150284	71.7105	B001	22.6518	Male	76	ARI
KT00070	gdT	84-X-global-X-all_MYC_targets	0.00187143	76.4706	B001	22.6518	Male	76	ARI
KT00070	mono	84-X-global-X-all_MYC_targets	0.00162782	76.6214	B001	22.6518	Male	76	ARI
KT00072	CD4_T	84-X-global-X-all_MYC_targets	0.0017839	88.1547	B140	24.8603	Female	51	ERA
KT00072	CD8_T	84-X-global-X-all_MYC_targets	0.00187399	91.5062	B140	24.8603	Female	51	ERA
KT00072	DC	84-X-global-X-all_MYC_targets	0.00269429	97.561	B140	24.8603	Female	51	ERA
KT00072	Memory B cell	84-X-global-X-all_MYC_targets	0.00197696	90.4412	B140	24.8603	Female	51	ERA
KT00072	NK	84-X-global-X-all_MYC_targets	0.00157331	83.8785	B140	24.8603	Female	51	ERA
KT00072	Naive B cell	84-X-global-X-all_MYC_targets	0.00169455	82.3245	B140	24.8603	Female	51	ERA
KT00072	Other	84-X-global-X-all_MYC_targets	0.00206077	20	B140	24.8603	Female	51	ERA
KT00072	Other_T	84-X-global-X-all_MYC_targets	0.00217355	91.1392	B140	24.8603	Female	51	ERA
KT00072	Plasma cell	84-X-global-X-all_MYC_targets	0.00082614	66.6667	B140	24.8603	Female	51	ERA
KT00072	Treg	84-X-global-X-all_MYC_targets	0.00178849	79.4286	B140	24.8603	Female	51	ERA
KT00072	gdT	84-X-global-X-all_MYC_targets	0.00149259	100	B140	24.8603	Female	51	ERA
KT00072	mono	84-X-global-X-all_MYC_targets	0.00180044	87.0932	B140	24.8603	Female	51	ERA
KT00073	CD4_T	84-X-global-X-all_MYC_targets	0.00182379	86.1019	B006	21.643	Female	71	ARI
KT00073	CD8_T	84-X-global-X-all_MYC_targets	0.00194362	83.871	B006	21.643	Female	71	ARI
KT00073	DC	84-X-global-X-all_MYC_targets	0.00224614	96.2264	B006	21.643	Female	71	ARI
KT00073	Memory B cell	84-X-global-X-all_MYC_targets	0.00250067	85.3448	B006	21.643	Female	71	ARI
KT00073	NK	84-X-global-X-all_MYC_targets	0.00141702	69.0647	B006	21.643	Female	71	ARI
KT00073	Naive B cell	84-X-global-X-all_MYC_targets	0.00225275	86.0606	B006	21.643	Female	71	ARI
KT00073	Other	84-X-global-X-all_MYC_targets	0.00487788	57.1429	B006	21.643	Female	71	ARI
KT00073	Other_T	84-X-global-X-all_MYC_targets	0.00223901	83.3333	B006	21.643	Female	71	ARI
KT00073	Plasma cell	84-X-global-X-all_MYC_targets	0.00330269	80	B006	21.643	Female	71	ARI
KT00073	Treg	84-X-global-X-all_MYC_targets	0.00185836	84.3137	B006	21.643	Female	71	ARI
KT00073	gdT	84-X-global-X-all_MYC_targets	0.00240701	84.2105	B006	21.643	Female	71	ARI
KT00073	mono	84-X-global-X-all_MYC_targets	0.00160653	83.1286	B006	21.643	Female	71	ARI
KT00074	CD4_T	84-X-global-X-all_MYC_targets	0.00200052	92.2883	B140	27.4825	Male	74	ARI
KT00074	CD8_T	84-X-global-X-all_MYC_targets	0.001728	88.1679	B140	27.4825	Male	74	ARI
KT00074	DC	84-X-global-X-all_MYC_targets	0.00211056	91.9192	B140	27.4825	Male	74	ARI
KT00074	Memory B cell	84-X-global-X-all_MYC_targets	0.00198416	84.127	B140	27.4825	Male	74	ARI
KT00074	NK	84-X-global-X-all_MYC_targets	0.00149113	81.0493	B140	27.4825	Male	74	ARI
KT00074	Naive B cell	84-X-global-X-all_MYC_targets	0.00202071	89.8182	B140	27.4825	Male	74	ARI
KT00074	Other	84-X-global-X-all_MYC_targets	0.0029968	44	B140	27.4825	Male	74	ARI
KT00074	Other_T	84-X-global-X-all_MYC_targets	0.00257191	83.7838	B140	27.4825	Male	74	ARI
KT00074	Plasma cell	84-X-global-X-all_MYC_targets	0.00306858	75	B140	27.4825	Male	74	ARI
KT00074	Treg	84-X-global-X-all_MYC_targets	0.00201171	87.6623	B140	27.4825	Male	74	ARI
KT00074	gdT	84-X-global-X-all_MYC_targets	0.0018672	90	B140	27.4825	Male	74	ARI
KT00074	mono	84-X-global-X-all_MYC_targets	0.00155782	80.196	B140	27.4825	Male	74	ARI
KT00075	CD4_T	84-X-global-X-all_MYC_targets	0.00178237	86.9383	B006	28.1081	Male	66	ARI
KT00075	CD8_T	84-X-global-X-all_MYC_targets	0.00195695	86.4143	B006	28.1081	Male	66	ARI
KT00075	DC	84-X-global-X-all_MYC_targets	0.00240093	95.9459	B006	28.1081	Male	66	ARI
KT00075	Memory B cell	84-X-global-X-all_MYC_targets	0.00223302	92.9825	B006	28.1081	Male	66	ARI
KT00075	NK	84-X-global-X-all_MYC_targets	0.00140386	78.3206	B006	28.1081	Male	66	ARI
KT00075	Naive B cell	84-X-global-X-all_MYC_targets	0.00186179	83.682	B006	28.1081	Male	66	ARI
KT00075	Other	84-X-global-X-all_MYC_targets	0.00309475	50	B006	28.1081	Male	66	ARI
KT00075	Other_T	84-X-global-X-all_MYC_targets	0.00240602	92.2619	B006	28.1081	Male	66	ARI
KT00075	Plasma cell	84-X-global-X-all_MYC_targets	0		B006	28.1081	Male	66	ARI
KT00075	Treg	84-X-global-X-all_MYC_targets	0.0017838	83.5052	B006	28.1081	Male	66	ARI
KT00075	gdT	84-X-global-X-all_MYC_targets	0.00212564	82.6087	B006	28.1081	Male	66	ARI
KT00075	mono	84-X-global-X-all_MYC_targets	0.00185578	82.9969	B006	28.1081	Male	66	ARI
KT00076	CD4_T	84-X-global-X-all_MYC_targets	0.00182848	86.6535	B140	21.4309	Female	76	ARI
KT00076	CD8_T	84-X-global-X-all_MYC_targets	0.00172852	85.5727	B140	21.4309	Female	76	ARI
KT00076	DC	84-X-global-X-all_MYC_targets	0.0025003	92.6316	B140	21.4309	Female	76	ARI
KT00076	Memory B cell	84-X-global-X-all_MYC_targets	0.00191551	90.0763	B140	21.4309	Female	76	ARI
KT00076	NK	84-X-global-X-all_MYC_targets	0.00151047	77.2727	B140	21.4309	Female	76	ARI
KT00076	Naive B cell	84-X-global-X-all_MYC_targets	0.00219933	87.8307	B140	21.4309	Female	76	ARI
KT00076	Other	84-X-global-X-all_MYC_targets	0.00284246	35.2941	B140	21.4309	Female	76	ARI
KT00076	Other_T	84-X-global-X-all_MYC_targets	0.00219595	91.3978	B140	21.4309	Female	76	ARI
KT00076	Plasma cell	84-X-global-X-all_MYC_targets	0		B140	21.4309	Female	76	ARI
KT00076	Treg	84-X-global-X-all_MYC_targets	0.00158119	81.6176	B140	21.4309	Female	76	ARI
KT00076	gdT	84-X-global-X-all_MYC_targets	0.00160961	77.9817	B140	21.4309	Female	76	ARI
KT00076	mono	84-X-global-X-all_MYC_targets	0.00146552	77.1718	B140	21.4309	Female	76	ARI
KT00077	CD4_T	84-X-global-X-all_MYC_targets	0.00187106	81.0729	B001	18.0639	Female	32	ARI
KT00077	CD8_T	84-X-global-X-all_MYC_targets	0.00198313	80.2632	B001	18.0639	Female	32	ARI
KT00077	DC	84-X-global-X-all_MYC_targets	0.00235574	94.1176	B001	18.0639	Female	32	ARI
KT00077	Memory B cell	84-X-global-X-all_MYC_targets	0.00209358	83.6028	B001	18.0639	Female	32	ARI
KT00077	NK	84-X-global-X-all_MYC_targets	0.00141271	76.7742	B001	18.0639	Female	32	ARI
KT00077	Naive B cell	84-X-global-X-all_MYC_targets	0.00212951	77.907	B001	18.0639	Female	32	ARI
KT00077	Other	84-X-global-X-all_MYC_targets	0.00209275	30	B001	18.0639	Female	32	ARI
KT00077	Other_T	84-X-global-X-all_MYC_targets	0.00213175	82.4818	B001	18.0639	Female	32	ARI
KT00077	Plasma cell	84-X-global-X-all_MYC_targets	0.00310497	75	B001	18.0639	Female	32	ARI
KT00077	Treg	84-X-global-X-all_MYC_targets	0.00174879	74.4444	B001	18.0639	Female	32	ARI
KT00077	gdT	84-X-global-X-all_MYC_targets	0.00187735	82.4176	B001	18.0639	Female	32	ARI
KT00077	mono	84-X-global-X-all_MYC_targets	0.00176311	80.2405	B001	18.0639	Female	32	ARI
KT00081	CD4_T	84-X-global-X-all_MYC_targets	0.00185256	84.4454	B009	26.3605	Female	51	ARI
KT00081	CD8_T	84-X-global-X-all_MYC_targets	0.00184704	83.423	B009	26.3605	Female	51	ARI
KT00081	DC	84-X-global-X-all_MYC_targets	0.00214996	95.7143	B009	26.3605	Female	51	ARI
KT00081	Memory B cell	84-X-global-X-all_MYC_targets	0.00218595	91.0931	B009	26.3605	Female	51	ARI
KT00081	NK	84-X-global-X-all_MYC_targets	0.00136615	76.3975	B009	26.3605	Female	51	ARI
KT00081	Naive B cell	84-X-global-X-all_MYC_targets	0.00208437	82.5991	B009	26.3605	Female	51	ARI
KT00081	Other	84-X-global-X-all_MYC_targets	0.00256357	58.3333	B009	26.3605	Female	51	ARI
KT00081	Other_T	84-X-global-X-all_MYC_targets	0.00225467	83.3333	B009	26.3605	Female	51	ARI
KT00081	Plasma cell	84-X-global-X-all_MYC_targets	0.00253126	83.3333	B009	26.3605	Female	51	ARI
KT00081	Treg	84-X-global-X-all_MYC_targets	0.00192456	79.2899	B009	26.3605	Female	51	ARI
KT00081	gdT	84-X-global-X-all_MYC_targets	0.00197109	78.8618	B009	26.3605	Female	51	ARI
KT00081	mono	84-X-global-X-all_MYC_targets	0.00155046	78.5219	B009	26.3605	Female	51	ARI
KT00084	CD4_T	84-X-global-X-all_MYC_targets	0.00185067	87.4851	B010	27.6125	Female	65	ARI
KT00084	CD8_T	84-X-global-X-all_MYC_targets	0.00164059	84.0741	B010	27.6125	Female	65	ARI
KT00084	DC	84-X-global-X-all_MYC_targets	0.00292241	100	B010	27.6125	Female	65	ARI
KT00084	Memory B cell	84-X-global-X-all_MYC_targets	0.00230751	93.4673	B010	27.6125	Female	65	ARI
KT00084	NK	84-X-global-X-all_MYC_targets	0.00153442	78.3042	B010	27.6125	Female	65	ARI
KT00084	Naive B cell	84-X-global-X-all_MYC_targets	0.00249333	91.6409	B010	27.6125	Female	65	ARI
KT00084	Other	84-X-global-X-all_MYC_targets	0.00373778	17.6471	B010	27.6125	Female	65	ARI
KT00084	Other_T	84-X-global-X-all_MYC_targets	0.00230531	90.5473	B010	27.6125	Female	65	ARI
KT00084	Plasma cell	84-X-global-X-all_MYC_targets	0.00329584	100	B010	27.6125	Female	65	ARI
KT00084	Treg	84-X-global-X-all_MYC_targets	0.00193302	84.0467	B010	27.6125	Female	65	ARI
KT00084	gdT	84-X-global-X-all_MYC_targets	0.00159051	81.1475	B010	27.6125	Female	65	ARI
KT00084	mono	84-X-global-X-all_MYC_targets	0.00183323	85.3736	B010	27.6125	Female	65	ARI
KT00086	CD4_T	84-X-global-X-all_MYC_targets	0.00180466	85.8038	B006	28.6106	Male	76	ARI
KT00086	CD8_T	84-X-global-X-all_MYC_targets	0.00156528	82.5666	B006	28.6106	Male	76	ARI
KT00086	DC	84-X-global-X-all_MYC_targets	0.00237085	95.1613	B006	28.6106	Male	76	ARI
KT00086	Memory B cell	84-X-global-X-all_MYC_targets	0.00166575	79.6875	B006	28.6106	Male	76	ARI
KT00086	NK	84-X-global-X-all_MYC_targets	0.00139312	79.4337	B006	28.6106	Male	76	ARI
KT00086	Naive B cell	84-X-global-X-all_MYC_targets	0.0019901	80	B006	28.6106	Male	76	ARI
KT00086	Other	84-X-global-X-all_MYC_targets	0.00305196	26.6667	B006	28.6106	Male	76	ARI
KT00086	Other_T	84-X-global-X-all_MYC_targets	0.00222415	90.9747	B006	28.6106	Male	76	ARI
KT00086	Plasma cell	84-X-global-X-all_MYC_targets	0.00179707	100	B006	28.6106	Male	76	ARI
KT00086	Treg	84-X-global-X-all_MYC_targets	0.00177067	82	B006	28.6106	Male	76	ARI
KT00086	gdT	84-X-global-X-all_MYC_targets	0.00167773	76.4706	B006	28.6106	Male	76	ARI
KT00086	mono	84-X-global-X-all_MYC_targets	0.0018853	83.8117	B006	28.6106	Male	76	ARI
KT00087	CD4_T	84-X-global-X-all_MYC_targets	0.00194625	89.8325	B010	36.0716	Female	72	ARI
KT00087	CD8_T	84-X-global-X-all_MYC_targets	0.00204967	89.7059	B010	36.0716	Female	72	ARI
KT00087	DC	84-X-global-X-all_MYC_targets	0.00263178	100	B010	36.0716	Female	72	ARI
KT00087	Memory B cell	84-X-global-X-all_MYC_targets	0.00230324	90.3614	B010	36.0716	Female	72	ARI
KT00087	NK	84-X-global-X-all_MYC_targets	0.00125524	75	B010	36.0716	Female	72	ARI
KT00087	Naive B cell	84-X-global-X-all_MYC_targets	0.00224476	90.3061	B010	36.0716	Female	72	ARI
KT00087	Other	84-X-global-X-all_MYC_targets	0.003379	26.3158	B010	36.0716	Female	72	ARI
KT00087	Other_T	84-X-global-X-all_MYC_targets	0.00219331	89.1892	B010	36.0716	Female	72	ARI
KT00087	Plasma cell	84-X-global-X-all_MYC_targets	0.00514855	100	B010	36.0716	Female	72	ARI
KT00087	Treg	84-X-global-X-all_MYC_targets	0.00198079	87.6471	B010	36.0716	Female	72	ARI
KT00087	gdT	84-X-global-X-all_MYC_targets	0.00203874	95.6522	B010	36.0716	Female	72	ARI
KT00087	mono	84-X-global-X-all_MYC_targets	0.00160691	77.7927	B010	36.0716	Female	72	ARI
KT00088	CD4_T	84-X-global-X-all_MYC_targets	0.00170573	84.6154	B010	33.7035	Male	73	ARI
KT00088	CD8_T	84-X-global-X-all_MYC_targets	0.00152071	82.7381	B010	33.7035	Male	73	ARI
KT00088	DC	84-X-global-X-all_MYC_targets	0.002176	94.382	B010	33.7035	Male	73	ARI
KT00088	Memory B cell	84-X-global-X-all_MYC_targets	0.00223205	88.6463	B010	33.7035	Male	73	ARI
KT00088	NK	84-X-global-X-all_MYC_targets	0.00137594	79.8722	B010	33.7035	Male	73	ARI
KT00088	Naive B cell	84-X-global-X-all_MYC_targets	0.00217873	89.1051	B010	33.7035	Male	73	ARI
KT00088	Other	84-X-global-X-all_MYC_targets	0.00434742	85.7143	B010	33.7035	Male	73	ARI
KT00088	Other_T	84-X-global-X-all_MYC_targets	0.0022533	92.2078	B010	33.7035	Male	73	ARI
KT00088	Plasma cell	84-X-global-X-all_MYC_targets	0		B010	33.7035	Male	73	ARI
KT00088	Treg	84-X-global-X-all_MYC_targets	0.00157977	83.1933	B010	33.7035	Male	73	ARI
KT00088	gdT	84-X-global-X-all_MYC_targets	0.00196356	88.5965	B010	33.7035	Male	73	ARI
KT00088	mono	84-X-global-X-all_MYC_targets	0.00148541	78.6828	B010	33.7035	Male	73	ARI
KT00090	CD4_T	84-X-global-X-all_MYC_targets	0.00187424	85.6704	B006	35.5696	Female	73	ARI
KT00090	CD8_T	84-X-global-X-all_MYC_targets	0.00174452	83.6991	B006	35.5696	Female	73	ARI
KT00090	DC	84-X-global-X-all_MYC_targets	0.00267784	98.4127	B006	35.5696	Female	73	ARI
KT00090	Memory B cell	84-X-global-X-all_MYC_targets	0.00187353	88.6792	B006	35.5696	Female	73	ARI
KT00090	NK	84-X-global-X-all_MYC_targets	0.00137188	71.8861	B006	35.5696	Female	73	ARI
KT00090	Naive B cell	84-X-global-X-all_MYC_targets	0.00180735	83.6601	B006	35.5696	Female	73	ARI
KT00090	Other	84-X-global-X-all_MYC_targets	0.00183964	38.8889	B006	35.5696	Female	73	ARI
KT00090	Other_T	84-X-global-X-all_MYC_targets	0.00259032	93.5484	B006	35.5696	Female	73	ARI
KT00090	Plasma cell	84-X-global-X-all_MYC_targets	0		B006	35.5696	Female	73	ARI
KT00090	Treg	84-X-global-X-all_MYC_targets	0.00163622	80.9278	B006	35.5696	Female	73	ARI
KT00090	gdT	84-X-global-X-all_MYC_targets	0.00193773	90.6977	B006	35.5696	Female	73	ARI
KT00090	mono	84-X-global-X-all_MYC_targets	0.00179867	83.829	B006	35.5696	Female	73	ARI
KT00092	CD4_T	84-X-global-X-all_MYC_targets	0.00200124	89.7622	B009	39.0749	Female	33	ARI
KT00092	CD8_T	84-X-global-X-all_MYC_targets	0.00206989	89.2157	B009	39.0749	Female	33	ARI
KT00092	DC	84-X-global-X-all_MYC_targets	0.00189872	97.7778	B009	39.0749	Female	33	ARI
KT00092	Memory B cell	84-X-global-X-all_MYC_targets	0.00212103	90.9091	B009	39.0749	Female	33	ARI
KT00092	NK	84-X-global-X-all_MYC_targets	0.00140507	74.2331	B009	39.0749	Female	33	ARI
KT00092	Naive B cell	84-X-global-X-all_MYC_targets	0.00185559	87.8444	B009	39.0749	Female	33	ARI
KT00092	Other	84-X-global-X-all_MYC_targets	0.0036478	37.5	B009	39.0749	Female	33	ARI
KT00092	Other_T	84-X-global-X-all_MYC_targets	0.00226031	91.6667	B009	39.0749	Female	33	ARI
KT00092	Plasma cell	84-X-global-X-all_MYC_targets	0	0	B009	39.0749	Female	33	ARI
KT00092	Treg	84-X-global-X-all_MYC_targets	0.00209258	73.9837	B009	39.0749	Female	33	ARI
KT00092	gdT	84-X-global-X-all_MYC_targets	0.00194164	83.8384	B009	39.0749	Female	33	ARI
KT00092	mono	84-X-global-X-all_MYC_targets	0.00139486	70.2658	B009	39.0749	Female	33	ARI
KT00095	CD4_T	84-X-global-X-all_MYC_targets	0.00182566	84.2742	B009	25.3864	Female	50	ARI
KT00095	CD8_T	84-X-global-X-all_MYC_targets	0.00184548	84.3533	B009	25.3864	Female	50	ARI
KT00095	DC	84-X-global-X-all_MYC_targets	0.00217534	93.5897	B009	25.3864	Female	50	ARI
KT00095	Memory B cell	84-X-global-X-all_MYC_targets	0.00211326	86.8613	B009	25.3864	Female	50	ARI
KT00095	NK	84-X-global-X-all_MYC_targets	0.0015732	79.1209	B009	25.3864	Female	50	ARI
KT00095	Naive B cell	84-X-global-X-all_MYC_targets	0.001859	82.5397	B009	25.3864	Female	50	ARI
KT00095	Other	84-X-global-X-all_MYC_targets	0.00378819	17.9487	B009	25.3864	Female	50	ARI
KT00095	Other_T	84-X-global-X-all_MYC_targets	0.00267101	90.2913	B009	25.3864	Female	50	ARI
KT00095	Plasma cell	84-X-global-X-all_MYC_targets	0.00867487	100	B009	25.3864	Female	50	ARI
KT00095	Treg	84-X-global-X-all_MYC_targets	0.00177777	78.0488	B009	25.3864	Female	50	ARI
KT00095	gdT	84-X-global-X-all_MYC_targets	0.00185346	75.419	B009	25.3864	Female	50	ARI
KT00095	mono	84-X-global-X-all_MYC_targets	0.00173293	79.3756	B009	25.3864	Female	50	ARI
KT00107	CD4_T	84-X-global-X-all_MYC_targets	0.00171982	82.8902	B017	27.3148	Male	58	ARI
KT00107	CD8_T	84-X-global-X-all_MYC_targets	0.00176089	85.9756	B017	27.3148	Male	58	ARI
KT00107	DC	84-X-global-X-all_MYC_targets	0.00226884	91.453	B017	27.3148	Male	58	ARI
KT00107	Memory B cell	84-X-global-X-all_MYC_targets	0.00187187	89.3617	B017	27.3148	Male	58	ARI
KT00107	NK	84-X-global-X-all_MYC_targets	0.00141085	75.2053	B017	27.3148	Male	58	ARI
KT00107	Naive B cell	84-X-global-X-all_MYC_targets	0.00194261	84.3066	B017	27.3148	Male	58	ARI
KT00107	Other	84-X-global-X-all_MYC_targets	0.00277288	70	B017	27.3148	Male	58	ARI
KT00107	Other_T	84-X-global-X-all_MYC_targets	0.00236011	82.3529	B017	27.3148	Male	58	ARI
KT00107	Plasma cell	84-X-global-X-all_MYC_targets	0.00208842	90	B017	27.3148	Male	58	ARI
KT00107	Treg	84-X-global-X-all_MYC_targets	0.00169663	81.3725	B017	27.3148	Male	58	ARI
KT00107	gdT	84-X-global-X-all_MYC_targets	0.00123713	87.5	B017	27.3148	Male	58	ARI
KT00107	mono	84-X-global-X-all_MYC_targets	0.00160908	75.7921	B017	27.3148	Male	58	ARI
KT00108	CD4_T	84-X-global-X-all_MYC_targets	0.00173441	84.3894	B098	24.9586	Female	52	ARI
KT00108	CD8_T	84-X-global-X-all_MYC_targets	0.00176578	82.9032	B098	24.9586	Female	52	ARI
KT00108	DC	84-X-global-X-all_MYC_targets	0.00271631	100	B098	24.9586	Female	52	ARI
KT00108	Memory B cell	84-X-global-X-all_MYC_targets	0.00178176	90.6667	B098	24.9586	Female	52	ARI
KT00108	NK	84-X-global-X-all_MYC_targets	0.00146354	75	B098	24.9586	Female	52	ARI
KT00108	Naive B cell	84-X-global-X-all_MYC_targets	0.00190351	80.2469	B098	24.9586	Female	52	ARI
KT00108	Other	84-X-global-X-all_MYC_targets	0.00515784	33.3333	B098	24.9586	Female	52	ARI
KT00108	Other_T	84-X-global-X-all_MYC_targets	0.00217141	92.7419	B098	24.9586	Female	52	ARI
KT00108	Plasma cell	84-X-global-X-all_MYC_targets	0.00125428	100	B098	24.9586	Female	52	ARI
KT00108	Treg	84-X-global-X-all_MYC_targets	0.00160008	77.6536	B098	24.9586	Female	52	ARI
KT00108	gdT	84-X-global-X-all_MYC_targets	0.00192031	88.4615	B098	24.9586	Female	52	ARI
KT00108	mono	84-X-global-X-all_MYC_targets	0.00157534	80.0412	B098	24.9586	Female	52	ARI
KT00114	CD4_T	84-X-global-X-all_MYC_targets	0.00224184	90.202	B046	26.2317	Female	36	ARI
KT00114	CD8_T	84-X-global-X-all_MYC_targets	0.00210702	91.6201	B046	26.2317	Female	36	ARI
KT00114	DC	84-X-global-X-all_MYC_targets	0.00292779	97.7778	B046	26.2317	Female	36	ARI
KT00114	Memory B cell	84-X-global-X-all_MYC_targets	0.002186	88.5417	B046	26.2317	Female	36	ARI
KT00114	NK	84-X-global-X-all_MYC_targets	0.00143614	81.8182	B046	26.2317	Female	36	ARI
KT00114	Naive B cell	84-X-global-X-all_MYC_targets	0.00198868	86.1301	B046	26.2317	Female	36	ARI
KT00114	Other	84-X-global-X-all_MYC_targets	0.00335401	48.75	B046	26.2317	Female	36	ARI
KT00114	Other_T	84-X-global-X-all_MYC_targets	0.00248033	95.0704	B046	26.2317	Female	36	ARI
KT00114	Plasma cell	84-X-global-X-all_MYC_targets	0.00249846	100	B046	26.2317	Female	36	ARI
KT00114	Treg	84-X-global-X-all_MYC_targets	0.00195921	83.4483	B046	26.2317	Female	36	ARI
KT00114	gdT	84-X-global-X-all_MYC_targets	0.00170296	86.8644	B046	26.2317	Female	36	ARI
KT00114	mono	84-X-global-X-all_MYC_targets	0.0016229	76.2626	B046	26.2317	Female	36	ARI
KT00118	CD4_T	84-X-global-X-all_MYC_targets	0.00183079	86.0806	B070	25.931	Female	31	ARI
KT00118	CD8_T	84-X-global-X-all_MYC_targets	0.00182191	87.8626	B070	25.931	Female	31	ARI
KT00118	DC	84-X-global-X-all_MYC_targets	0.00233566	96.2963	B070	25.931	Female	31	ARI
KT00118	Memory B cell	84-X-global-X-all_MYC_targets	0.00191866	92.029	B070	25.931	Female	31	ARI
KT00118	NK	84-X-global-X-all_MYC_targets	0.00142215	79.7895	B070	25.931	Female	31	ARI
KT00118	Naive B cell	84-X-global-X-all_MYC_targets	0.00200818	86.8035	B070	25.931	Female	31	ARI
KT00118	Other	84-X-global-X-all_MYC_targets	0.00334848	20	B070	25.931	Female	31	ARI
KT00118	Other_T	84-X-global-X-all_MYC_targets	0.0026307	89.4737	B070	25.931	Female	31	ARI
KT00118	Plasma cell	84-X-global-X-all_MYC_targets	0.00294773	83.3333	B070	25.931	Female	31	ARI
KT00118	Treg	84-X-global-X-all_MYC_targets	0.00176532	83.3333	B070	25.931	Female	31	ARI
KT00118	gdT	84-X-global-X-all_MYC_targets	0.00203578	86.4407	B070	25.931	Female	31	ARI
KT00118	mono	84-X-global-X-all_MYC_targets	0.00170354	83.8041	B070	25.931	Female	31	ARI
KT00120	CD4_T	84-X-global-X-all_MYC_targets	0.00184973	84.7576	B140	22.9531	Female	43	ARI
KT00120	CD8_T	84-X-global-X-all_MYC_targets	0.00193526	82.9819	B140	22.9531	Female	43	ARI
KT00120	DC	84-X-global-X-all_MYC_targets	0.00212395	96.9697	B140	22.9531	Female	43	ARI
KT00120	Memory B cell	84-X-global-X-all_MYC_targets	0.0020055	91.8455	B140	22.9531	Female	43	ARI
KT00120	NK	84-X-global-X-all_MYC_targets	0.00132672	70.0704	B140	22.9531	Female	43	ARI
KT00120	Naive B cell	84-X-global-X-all_MYC_targets	0.00192815	84.7255	B140	22.9531	Female	43	ARI
KT00120	Other	84-X-global-X-all_MYC_targets	0.0032537	60.3774	B140	22.9531	Female	43	ARI
KT00120	Other_T	84-X-global-X-all_MYC_targets	0.00186472	82.7869	B140	22.9531	Female	43	ARI
KT00120	Plasma cell	84-X-global-X-all_MYC_targets	0.00261064	93.3333	B140	22.9531	Female	43	ARI
KT00120	Treg	84-X-global-X-all_MYC_targets	0.00168908	80.2395	B140	22.9531	Female	43	ARI
KT00120	gdT	84-X-global-X-all_MYC_targets	0.00168658	79.5455	B140	22.9531	Female	43	ARI
KT00120	mono	84-X-global-X-all_MYC_targets	0.00178082	83.3333	B140	22.9531	Female	43	ARI
KT00211	CD4_T	84-X-global-X-all_MYC_targets	0.00159466	81.4792	B026	23.3399	Female	64	ARI
KT00211	CD8_T	84-X-global-X-all_MYC_targets	0.00149154	81.7568	B026	23.3399	Female	64	ARI
KT00211	DC	84-X-global-X-all_MYC_targets	0.00205033	93.0233	B026	23.3399	Female	64	ARI
KT00211	Memory B cell	84-X-global-X-all_MYC_targets	0.00169466	80.597	B026	23.3399	Female	64	ARI
KT00211	NK	84-X-global-X-all_MYC_targets	0.00151687	81.3278	B026	23.3399	Female	64	ARI
KT00211	Naive B cell	84-X-global-X-all_MYC_targets	0.00177165	79.2271	B026	23.3399	Female	64	ARI
KT00211	Other	84-X-global-X-all_MYC_targets	0.00299148	21.7391	B026	23.3399	Female	64	ARI
KT00211	Other_T	84-X-global-X-all_MYC_targets	0.00196445	91.3793	B026	23.3399	Female	64	ARI
KT00211	Plasma cell	84-X-global-X-all_MYC_targets	0.00312379	95.4545	B026	23.3399	Female	64	ARI
KT00211	Treg	84-X-global-X-all_MYC_targets	0.00152839	82.9493	B026	23.3399	Female	64	ARI
KT00211	gdT	84-X-global-X-all_MYC_targets	0.00192333	90.9091	B026	23.3399	Female	64	ARI
KT00211	mono	84-X-global-X-all_MYC_targets	0.00156133	84.0738	B026	23.3399	Female	64	ARI
KT00221	CD4_T	84-X-global-X-all_MYC_targets	0.00170578	84.3549	B026	22.8625	Female	68	ARI
KT00221	CD8_T	84-X-global-X-all_MYC_targets	0.00161032	84.1379	B026	22.8625	Female	68	ARI
KT00221	DC	84-X-global-X-all_MYC_targets	0.00218714	96.9697	B026	22.8625	Female	68	ARI
KT00221	Memory B cell	84-X-global-X-all_MYC_targets	0.00203901	88.5714	B026	22.8625	Female	68	ARI
KT00221	NK	84-X-global-X-all_MYC_targets	0.00144609	81.6667	B026	22.8625	Female	68	ARI
KT00221	Naive B cell	84-X-global-X-all_MYC_targets	0.00203885	86.1111	B026	22.8625	Female	68	ARI
KT00221	Other	84-X-global-X-all_MYC_targets	0.00352621	41.1765	B026	22.8625	Female	68	ARI
KT00221	Other_T	84-X-global-X-all_MYC_targets	0.00265493	95.2055	B026	22.8625	Female	68	ARI
KT00221	Plasma cell	84-X-global-X-all_MYC_targets	0.00173864	100	B026	22.8625	Female	68	ARI
KT00221	Treg	84-X-global-X-all_MYC_targets	0.00165433	77.6358	B026	22.8625	Female	68	ARI
KT00221	gdT	84-X-global-X-all_MYC_targets	0.00173288	92.3077	B026	22.8625	Female	68	ARI
KT00221	mono	84-X-global-X-all_MYC_targets	0.00187396	85.8108	B026	22.8625	Female	68	ARI
KT00420	CD4_T	84-X-global-X-all_MYC_targets	0.0018243	87.037	B046	25.7937	Female	28	ARI
KT00420	CD8_T	84-X-global-X-all_MYC_targets	0.00187206	86.8522	B046	25.7937	Female	28	ARI
KT00420	DC	84-X-global-X-all_MYC_targets	0.00230716	96.2025	B046	25.7937	Female	28	ARI
KT00420	Memory B cell	84-X-global-X-all_MYC_targets	0.00210467	89.6429	B046	25.7937	Female	28	ARI
KT00420	NK	84-X-global-X-all_MYC_targets	0.00140656	77.6765	B046	25.7937	Female	28	ARI
KT00420	Naive B cell	84-X-global-X-all_MYC_targets	0.00175714	82.4074	B046	25.7937	Female	28	ARI
KT00420	Other	84-X-global-X-all_MYC_targets	0.00241585	47.1698	B046	25.7937	Female	28	ARI
KT00420	Other_T	84-X-global-X-all_MYC_targets	0.00251405	91.9255	B046	25.7937	Female	28	ARI
KT00420	Plasma cell	84-X-global-X-all_MYC_targets	0.00501185	80	B046	25.7937	Female	28	ARI
KT00420	Treg	84-X-global-X-all_MYC_targets	0.00182781	82.0144	B046	25.7937	Female	28	ARI
KT00420	gdT	84-X-global-X-all_MYC_targets	0.0019707	91	B046	25.7937	Female	28	ARI
KT00420	mono	84-X-global-X-all_MYC_targets	0.00167648	83.5322	B046	25.7937	Female	28	ARI
KT00436	CD4_T	84-X-global-X-all_MYC_targets	0.0016716	81.4315	B047	24.3836	Female	66	ARI
KT00436	CD8_T	84-X-global-X-all_MYC_targets	0.00151487	79.3349	B047	24.3836	Female	66	ARI
KT00436	DC	84-X-global-X-all_MYC_targets	0.00223996	88.4615	B047	24.3836	Female	66	ARI
KT00436	Memory B cell	84-X-global-X-all_MYC_targets	0.00182601	86.1736	B047	24.3836	Female	66	ARI
KT00436	NK	84-X-global-X-all_MYC_targets	0.00139969	73.5714	B047	24.3836	Female	66	ARI
KT00436	Naive B cell	84-X-global-X-all_MYC_targets	0.00171251	81.2968	B047	24.3836	Female	66	ARI
KT00436	Other	84-X-global-X-all_MYC_targets	0.00574384	40	B047	24.3836	Female	66	ARI
KT00436	Other_T	84-X-global-X-all_MYC_targets	0.00209645	92	B047	24.3836	Female	66	ARI
KT00436	Plasma cell	84-X-global-X-all_MYC_targets	0.00222992	100	B047	24.3836	Female	66	ARI
KT00436	Treg	84-X-global-X-all_MYC_targets	0.00183775	79.2593	B047	24.3836	Female	66	ARI
KT00436	gdT	84-X-global-X-all_MYC_targets	0.00149915	76.1905	B047	24.3836	Female	66	ARI
KT00436	mono	84-X-global-X-all_MYC_targets	0.00156763	76.4337	B047	24.3836	Female	66	ARI
KT00443	CD4_T	84-X-global-X-all_MYC_targets	0.00176713	86.1965	B046	29.3664	Female	46	ARI
KT00443	CD8_T	84-X-global-X-all_MYC_targets	0.00184177	87.3921	B046	29.3664	Female	46	ARI
KT00443	DC	84-X-global-X-all_MYC_targets	0.00228367	95.7746	B046	29.3664	Female	46	ARI
KT00443	Memory B cell	84-X-global-X-all_MYC_targets	0.00194906	85.0829	B046	29.3664	Female	46	ARI
KT00443	NK	84-X-global-X-all_MYC_targets	0.0014937	77.8274	B046	29.3664	Female	46	ARI
KT00443	Naive B cell	84-X-global-X-all_MYC_targets	0.00173807	82.6603	B046	29.3664	Female	46	ARI
KT00443	Other	84-X-global-X-all_MYC_targets	0.00395592	31.1111	B046	29.3664	Female	46	ARI
KT00443	Other_T	84-X-global-X-all_MYC_targets	0.00206712	90.1408	B046	29.3664	Female	46	ARI
KT00443	Plasma cell	84-X-global-X-all_MYC_targets	0.00389766	50	B046	29.3664	Female	46	ARI
KT00443	Treg	84-X-global-X-all_MYC_targets	0.00170308	86.0927	B046	29.3664	Female	46	ARI
KT00443	gdT	84-X-global-X-all_MYC_targets	0.00165649	80.5556	B046	29.3664	Female	46	ARI
KT00443	mono	84-X-global-X-all_MYC_targets	0.00177153	87.4118	B046	29.3664	Female	46	ARI
KT00447	CD4_T	84-X-global-X-all_MYC_targets	0.00195229	89.9292	B046	39.9105	Female	59	ERA
KT00447	CD8_T	84-X-global-X-all_MYC_targets	0.00205025	90.2174	B046	39.9105	Female	59	ERA
KT00447	DC	84-X-global-X-all_MYC_targets	0.00226055	89.0625	B046	39.9105	Female	59	ERA
KT00447	Memory B cell	84-X-global-X-all_MYC_targets	0.00195385	88.1443	B046	39.9105	Female	59	ERA
KT00447	NK	84-X-global-X-all_MYC_targets	0.00125932	72.5627	B046	39.9105	Female	59	ERA
KT00447	Naive B cell	84-X-global-X-all_MYC_targets	0.0018387	80.6283	B046	39.9105	Female	59	ERA
KT00447	Other	84-X-global-X-all_MYC_targets	0.00197798	11	B046	39.9105	Female	59	ERA
KT00447	Other_T	84-X-global-X-all_MYC_targets	0.00211567	86.25	B046	39.9105	Female	59	ERA
KT00447	Plasma cell	84-X-global-X-all_MYC_targets	0.00479559	50	B046	39.9105	Female	59	ERA
KT00447	Treg	84-X-global-X-all_MYC_targets	0.00193532	83.75	B046	39.9105	Female	59	ERA
KT00447	gdT	84-X-global-X-all_MYC_targets	0.00151717	80	B046	39.9105	Female	59	ERA
KT00447	mono	84-X-global-X-all_MYC_targets	0.00135272	77.2867	B046	39.9105	Female	59	ERA
KT00453	CD4_T	84-X-global-X-all_MYC_targets	0.00194349	88.879	B087	40.5384	Female	45	ARI
KT00453	CD8_T	84-X-global-X-all_MYC_targets	0.00176601	89.8941	B087	40.5384	Female	45	ARI
KT00453	DC	84-X-global-X-all_MYC_targets	0.00243718	97.3333	B087	40.5384	Female	45	ARI
KT00453	Memory B cell	84-X-global-X-all_MYC_targets	0.00212456	88.5714	B087	40.5384	Female	45	ARI
KT00453	NK	84-X-global-X-all_MYC_targets	0.00150557	83.2746	B087	40.5384	Female	45	ARI
KT00453	Naive B cell	84-X-global-X-all_MYC_targets	0.00187419	84.8101	B087	40.5384	Female	45	ARI
KT00453	Other	84-X-global-X-all_MYC_targets	0.00338438	23.5294	B087	40.5384	Female	45	ARI
KT00453	Other_T	84-X-global-X-all_MYC_targets	0.00235924	93.4783	B087	40.5384	Female	45	ARI
KT00453	Plasma cell	84-X-global-X-all_MYC_targets	0.00213632	100	B087	40.5384	Female	45	ARI
KT00453	Treg	84-X-global-X-all_MYC_targets	0.00184896	81.0345	B087	40.5384	Female	45	ARI
KT00453	gdT	84-X-global-X-all_MYC_targets	0.00190804	90.8163	B087	40.5384	Female	45	ARI
KT00453	mono	84-X-global-X-all_MYC_targets	0.00158066	77.6686	B087	40.5384	Female	45	ARI
KT00461	CD4_T	84-X-global-X-all_MYC_targets	0.00172345	87.1134	B087	26.8206	Female	72	ARI
KT00461	CD8_T	84-X-global-X-all_MYC_targets	0.00167418	86.4391	B087	26.8206	Female	72	ARI
KT00461	DC	84-X-global-X-all_MYC_targets	0.00219704	96.5517	B087	26.8206	Female	72	ARI
KT00461	Memory B cell	84-X-global-X-all_MYC_targets	0.00187902	88.8489	B087	26.8206	Female	72	ARI
KT00461	NK	84-X-global-X-all_MYC_targets	0.00143901	78.2027	B087	26.8206	Female	72	ARI
KT00461	Naive B cell	84-X-global-X-all_MYC_targets	0.00187096	85.9091	B087	26.8206	Female	72	ARI
KT00461	Other	84-X-global-X-all_MYC_targets	0.0025737	14.7541	B087	26.8206	Female	72	ARI
KT00461	Other_T	84-X-global-X-all_MYC_targets	0.00248129	86.4865	B087	26.8206	Female	72	ARI
KT00461	Plasma cell	84-X-global-X-all_MYC_targets	0.00321952	63.6364	B087	26.8206	Female	72	ARI
KT00461	Treg	84-X-global-X-all_MYC_targets	0.00161168	82.4324	B087	26.8206	Female	72	ARI
KT00461	gdT	84-X-global-X-all_MYC_targets	0.00189488	92.3077	B087	26.8206	Female	72	ARI
KT00461	mono	84-X-global-X-all_MYC_targets	0.00158007	77.6251	B087	26.8206	Female	72	ARI
KT00463	CD4_T	84-X-global-X-all_MYC_targets	0.00192378	85.947	B098	24.4593	Female	33	ARI
KT00463	CD8_T	84-X-global-X-all_MYC_targets	0.00203812	81.8801	B098	24.4593	Female	33	ARI
KT00463	DC	84-X-global-X-all_MYC_targets	0.0024984	88.2353	B098	24.4593	Female	33	ARI
KT00463	Memory B cell	84-X-global-X-all_MYC_targets	0.00301405	91.6667	B098	24.4593	Female	33	ARI
KT00463	NK	84-X-global-X-all_MYC_targets	0.00137943	67.947	B098	24.4593	Female	33	ARI
KT00463	Naive B cell	84-X-global-X-all_MYC_targets	0.00173827	80.9524	B098	24.4593	Female	33	ARI
KT00463	Other	84-X-global-X-all_MYC_targets	0.00235164	63.6364	B098	24.4593	Female	33	ARI
KT00463	Other_T	84-X-global-X-all_MYC_targets	0.00422	92.8571	B098	24.4593	Female	33	ARI
KT00463	Plasma cell	84-X-global-X-all_MYC_targets	0.00366907	92.3077	B098	24.4593	Female	33	ARI
KT00463	Treg	84-X-global-X-all_MYC_targets	0.00175172	83.8095	B098	24.4593	Female	33	ARI
KT00463	gdT	84-X-global-X-all_MYC_targets	0.00196913	85.3147	B098	24.4593	Female	33	ARI
KT00463	mono	84-X-global-X-all_MYC_targets	0.00194538	85.9515	B098	24.4593	Female	33	ARI
KT00464	CD4_T	84-X-global-X-all_MYC_targets	0.0017833	84.4653	B098	30.1017	Female	33	ARI
KT00464	CD8_T	84-X-global-X-all_MYC_targets	0.00199875	87.8571	B098	30.1017	Female	33	ARI
KT00464	DC	84-X-global-X-all_MYC_targets	0.00243919	93.75	B098	30.1017	Female	33	ARI
KT00464	Memory B cell	84-X-global-X-all_MYC_targets	0.00197234	90.4	B098	30.1017	Female	33	ARI
KT00464	NK	84-X-global-X-all_MYC_targets	0.00149601	77.5281	B098	30.1017	Female	33	ARI
KT00464	Naive B cell	84-X-global-X-all_MYC_targets	0.001862	79.8291	B098	30.1017	Female	33	ARI
KT00464	Other	84-X-global-X-all_MYC_targets	0.00374096	45.4545	B098	30.1017	Female	33	ARI
KT00464	Other_T	84-X-global-X-all_MYC_targets	0.00226769	91.3636	B098	30.1017	Female	33	ARI
KT00464	Plasma cell	84-X-global-X-all_MYC_targets	0		B098	30.1017	Female	33	ARI
KT00464	Treg	84-X-global-X-all_MYC_targets	0.00155743	80.1471	B098	30.1017	Female	33	ARI
KT00464	gdT	84-X-global-X-all_MYC_targets	0.00182027	85.6604	B098	30.1017	Female	33	ARI
KT00464	mono	84-X-global-X-all_MYC_targets	0.0016477	80.2857	B098	30.1017	Female	33	ARI
KT00465	CD4_T	84-X-global-X-all_MYC_targets	0.00158478	85.3455	B087	34.5752	Male	74	ARI
KT00465	CD8_T	84-X-global-X-all_MYC_targets	0.00143626	81.875	B087	34.5752	Male	74	ARI
KT00465	DC	84-X-global-X-all_MYC_targets	0.00205683	96.6942	B087	34.5752	Male	74	ARI
KT00465	Memory B cell	84-X-global-X-all_MYC_targets	0.00211513	87.3333	B087	34.5752	Male	74	ARI
KT00465	NK	84-X-global-X-all_MYC_targets	0.00131928	79.0221	B087	34.5752	Male	74	ARI
KT00465	Naive B cell	84-X-global-X-all_MYC_targets	0.00175418	85.4839	B087	34.5752	Male	74	ARI
KT00465	Other	84-X-global-X-all_MYC_targets	0.00361073	20.6897	B087	34.5752	Male	74	ARI
KT00465	Other_T	84-X-global-X-all_MYC_targets	0.00179338	88.4615	B087	34.5752	Male	74	ARI
KT00465	Plasma cell	84-X-global-X-all_MYC_targets	0.00232031	50	B087	34.5752	Male	74	ARI
KT00465	Treg	84-X-global-X-all_MYC_targets	0.00153561	77.6042	B087	34.5752	Male	74	ARI
KT00465	gdT	84-X-global-X-all_MYC_targets	0.00150614	88	B087	34.5752	Male	74	ARI
KT00465	mono	84-X-global-X-all_MYC_targets	0.0015777	79.9296	B087	34.5752	Male	74	ARI
KT00468	CD4_T	84-X-global-X-all_MYC_targets	0.00166341	81.1906	B098	21.5571	Female	52	ARI
KT00468	CD8_T	84-X-global-X-all_MYC_targets	0.00199189	87.7816	B098	21.5571	Female	52	ARI
KT00468	DC	84-X-global-X-all_MYC_targets	0.00186898	92.8571	B098	21.5571	Female	52	ARI
KT00468	Memory B cell	84-X-global-X-all_MYC_targets	0.00172509	82.8338	B098	21.5571	Female	52	ARI
KT00468	NK	84-X-global-X-all_MYC_targets	0.00125232	69.0476	B098	21.5571	Female	52	ARI
KT00468	Naive B cell	84-X-global-X-all_MYC_targets	0.00167374	77.9972	B098	21.5571	Female	52	ARI
KT00468	Other	84-X-global-X-all_MYC_targets	0.00256067	30.4348	B098	21.5571	Female	52	ARI
KT00468	Other_T	84-X-global-X-all_MYC_targets	0.00201127	86.5922	B098	21.5571	Female	52	ARI
KT00468	Plasma cell	84-X-global-X-all_MYC_targets	0.00417697	85.7143	B098	21.5571	Female	52	ARI
KT00468	Treg	84-X-global-X-all_MYC_targets	0.00159377	69.1781	B098	21.5571	Female	52	ARI
KT00468	gdT	84-X-global-X-all_MYC_targets	0.00160212	68.5345	B098	21.5571	Female	52	ARI
KT00468	mono	84-X-global-X-all_MYC_targets	0.00167609	83.6257	B098	21.5571	Female	52	ARI
KT00473	CD4_T	84-X-global-X-all_MYC_targets	0.00203629	90.874	B098	21.4857	Male	76	ARI
KT00473	CD8_T	84-X-global-X-all_MYC_targets	0.0017539	87.2648	B098	21.4857	Male	76	ARI
KT00473	DC	84-X-global-X-all_MYC_targets	0.00271319	96.2963	B098	21.4857	Male	76	ARI
KT00473	Memory B cell	84-X-global-X-all_MYC_targets	0.00167557	78.1818	B098	21.4857	Male	76	ARI
KT00473	NK	84-X-global-X-all_MYC_targets	0.0014594	76.8692	B098	21.4857	Male	76	ARI
KT00473	Naive B cell	84-X-global-X-all_MYC_targets	0.00192562	75.6757	B098	21.4857	Male	76	ARI
KT00473	Other	84-X-global-X-all_MYC_targets	0.00290418	30.7692	B098	21.4857	Male	76	ARI
KT00473	Other_T	84-X-global-X-all_MYC_targets	0.00230326	91.4894	B098	21.4857	Male	76	ARI
KT00473	Plasma cell	84-X-global-X-all_MYC_targets	0.00295661	100	B098	21.4857	Male	76	ARI
KT00473	Treg	84-X-global-X-all_MYC_targets	0.00190412	88.67	B098	21.4857	Male	76	ARI
KT00473	gdT	84-X-global-X-all_MYC_targets	0.0021931	81.9277	B098	21.4857	Male	76	ARI
KT00473	mono	84-X-global-X-all_MYC_targets	0.00153309	77.277	B098	21.4857	Male	76	ARI
KT00474	CD4_T	84-X-global-X-all_MYC_targets	0.00182633	87.4951	B087	31.4632	Female	61	ERA
KT00474	CD8_T	84-X-global-X-all_MYC_targets	0.00190473	89.9139	B087	31.4632	Female	61	ERA
KT00474	DC	84-X-global-X-all_MYC_targets	0.0023913	97.0588	B087	31.4632	Female	61	ERA
KT00474	Memory B cell	84-X-global-X-all_MYC_targets	0.00192484	91.1032	B087	31.4632	Female	61	ERA
KT00474	NK	84-X-global-X-all_MYC_targets	0.00141034	80.8264	B087	31.4632	Female	61	ERA
KT00474	Naive B cell	84-X-global-X-all_MYC_targets	0.00166543	84.5188	B087	31.4632	Female	61	ERA
KT00474	Other	84-X-global-X-all_MYC_targets	0.00387848	29.4118	B087	31.4632	Female	61	ERA
KT00474	Other_T	84-X-global-X-all_MYC_targets	0.00284114	95.2381	B087	31.4632	Female	61	ERA
KT00474	Plasma cell	84-X-global-X-all_MYC_targets	0		B087	31.4632	Female	61	ERA
KT00474	Treg	84-X-global-X-all_MYC_targets	0.00188844	86.0577	B087	31.4632	Female	61	ERA
KT00474	gdT	84-X-global-X-all_MYC_targets	0.00199573	86.6667	B087	31.4632	Female	61	ERA
KT00474	mono	84-X-global-X-all_MYC_targets	0.00173733	87.3248	B087	31.4632	Female	61	ERA
KT00477	CD4_T	84-X-global-X-all_MYC_targets	0.00157398	82.1349	B087	28.1567	Female	63	ARI
KT00477	CD8_T	84-X-global-X-all_MYC_targets	0.00146868	81.3417	B087	28.1567	Female	63	ARI
KT00477	DC	84-X-global-X-all_MYC_targets	0.00221919	97.0588	B087	28.1567	Female	63	ARI
KT00477	Memory B cell	84-X-global-X-all_MYC_targets	0.00165874	83.1746	B087	28.1567	Female	63	ARI
KT00477	NK	84-X-global-X-all_MYC_targets	0.00121729	75.4717	B087	28.1567	Female	63	ARI
KT00477	Naive B cell	84-X-global-X-all_MYC_targets	0.00195924	88.8124	B087	28.1567	Female	63	ARI
KT00477	Other	84-X-global-X-all_MYC_targets	0.00147583	45.4545	B087	28.1567	Female	63	ARI
KT00477	Other_T	84-X-global-X-all_MYC_targets	0.00208328	92.6829	B087	28.1567	Female	63	ARI
KT00477	Plasma cell	84-X-global-X-all_MYC_targets	0.00393723	80	B087	28.1567	Female	63	ARI
KT00477	Treg	84-X-global-X-all_MYC_targets	0.00156279	76.9231	B087	28.1567	Female	63	ARI
KT00477	gdT	84-X-global-X-all_MYC_targets	0.00182974	89.4737	B087	28.1567	Female	63	ARI
KT00477	mono	84-X-global-X-all_MYC_targets	0.00154582	79.0201	B087	28.1567	Female	63	ARI
KT00480	CD4_T	84-X-global-X-all_MYC_targets	0.00150041	76.9676	B088	36.7155	Female	67	ARI
KT00480	CD8_T	84-X-global-X-all_MYC_targets	0.00132647	77.2185	B088	36.7155	Female	67	ARI
KT00480	DC	84-X-global-X-all_MYC_targets	0.00199249	97.0149	B088	36.7155	Female	67	ARI
KT00480	Memory B cell	84-X-global-X-all_MYC_targets	0.00165071	79.3651	B088	36.7155	Female	67	ARI
KT00480	NK	84-X-global-X-all_MYC_targets	0.00140551	75	B088	36.7155	Female	67	ARI
KT00480	Naive B cell	84-X-global-X-all_MYC_targets	0.0016241	81.1953	B088	36.7155	Female	67	ARI
KT00480	Other	84-X-global-X-all_MYC_targets	0.00331821	20	B088	36.7155	Female	67	ARI
KT00480	Other_T	84-X-global-X-all_MYC_targets	0.00285715	90.9091	B088	36.7155	Female	67	ARI
KT00480	Plasma cell	84-X-global-X-all_MYC_targets	0.00854427	100	B088	36.7155	Female	67	ARI
KT00480	Treg	84-X-global-X-all_MYC_targets	0.00151725	74.8428	B088	36.7155	Female	67	ARI
KT00480	gdT	84-X-global-X-all_MYC_targets	0.00187933	83.3333	B088	36.7155	Female	67	ARI
KT00480	mono	84-X-global-X-all_MYC_targets	0.00166134	85.3246	B088	36.7155	Female	67	ARI
KT00777	CD4_T	84-X-global-X-all_MYC_targets	0.00215398	91.051	B122	30.9052	Male	38	ERA
KT00777	CD8_T	84-X-global-X-all_MYC_targets	0.00212902	87.5465	B122	30.9052	Male	38	ERA
KT00777	DC	84-X-global-X-all_MYC_targets	0.00222201	100	B122	30.9052	Male	38	ERA
KT00777	Memory B cell	84-X-global-X-all_MYC_targets	0.00228651	86.0465	B122	30.9052	Male	38	ERA
KT00777	NK	84-X-global-X-all_MYC_targets	0.00131639	77.983	B122	30.9052	Male	38	ERA
KT00777	Naive B cell	84-X-global-X-all_MYC_targets	0.00200044	86.8421	B122	30.9052	Male	38	ERA
KT00777	Other	84-X-global-X-all_MYC_targets	0.00314653	16.3636	B122	30.9052	Male	38	ERA
KT00777	Other_T	84-X-global-X-all_MYC_targets	0.0022832	92.4138	B122	30.9052	Male	38	ERA
KT00777	Plasma cell	84-X-global-X-all_MYC_targets	0		B122	30.9052	Male	38	ERA
KT00777	Treg	84-X-global-X-all_MYC_targets	0.00190836	84.6715	B122	30.9052	Male	38	ERA
KT00777	gdT	84-X-global-X-all_MYC_targets	0.0018312	86.7925	B122	30.9052	Male	38	ERA
KT00777	mono	84-X-global-X-all_MYC_targets	0.00145585	74.5416	B122	30.9052	Male	38	ERA
KT00778	CD4_T	84-X-global-X-all_MYC_targets	0.00211309	91.108	B122		Female	50	ERA
KT00778	CD8_T	84-X-global-X-all_MYC_targets	0.00171995	83.9228	B122		Female	50	ERA
KT00778	DC	84-X-global-X-all_MYC_targets	0.00249389	95.5224	B122		Female	50	ERA
KT00778	Memory B cell	84-X-global-X-all_MYC_targets	0.00219312	92.1687	B122		Female	50	ERA
KT00778	NK	84-X-global-X-all_MYC_targets	0.00143757	79.9003	B122		Female	50	ERA
KT00778	Naive B cell	84-X-global-X-all_MYC_targets	0.0018785	83.004	B122		Female	50	ERA
KT00778	Other	84-X-global-X-all_MYC_targets	0.00110956	11.25	B122		Female	50	ERA
KT00778	Other_T	84-X-global-X-all_MYC_targets	0.00228461	91.358	B122		Female	50	ERA
KT00778	Plasma cell	84-X-global-X-all_MYC_targets	0.00462582	100	B122		Female	50	ERA
KT00778	Treg	84-X-global-X-all_MYC_targets	0.00198553	87.6404	B122		Female	50	ERA
KT00778	gdT	84-X-global-X-all_MYC_targets	0.00191204	82.1429	B122		Female	50	ERA
KT00778	mono	84-X-global-X-all_MYC_targets	0.00145186	77.9452	B122		Female	50	ERA
KT02132	CD4_T	84-X-global-X-all_MYC_targets	0.00175263	84.6861	B087	26.9478	Male	76	ERA
KT02132	CD8_T	84-X-global-X-all_MYC_targets	0.0016407	84.9202	B087	26.9478	Male	76	ERA
KT02132	DC	84-X-global-X-all_MYC_targets	0.00215047	92.5	B087	26.9478	Male	76	ERA
KT02132	Memory B cell	84-X-global-X-all_MYC_targets	0.00173639	85.3571	B087	26.9478	Male	76	ERA
KT02132	NK	84-X-global-X-all_MYC_targets	0.00152831	75.4266	B087	26.9478	Male	76	ERA
KT02132	Naive B cell	84-X-global-X-all_MYC_targets	0.00172243	83.6364	B087	26.9478	Male	76	ERA
KT02132	Other	84-X-global-X-all_MYC_targets	0.00233849	66.6667	B087	26.9478	Male	76	ERA
KT02132	Other_T	84-X-global-X-all_MYC_targets	0.00303921	89.1304	B087	26.9478	Male	76	ERA
KT02132	Plasma cell	84-X-global-X-all_MYC_targets	0.00314616	81.8182	B087	26.9478	Male	76	ERA
KT02132	Treg	84-X-global-X-all_MYC_targets	0.0017263	84.2767	B087	26.9478	Male	76	ERA
KT02132	gdT	84-X-global-X-all_MYC_targets	0.00171973	89.6552	B087	26.9478	Male	76	ERA
KT02132	mono	84-X-global-X-all_MYC_targets	0.00190507	85.8685	B087	26.9478	Male	76	ERA
KT02139	CD4_T	84-X-global-X-all_MYC_targets	0.00170224	81.7526	B088	28.7455	Female	37	ERA
KT02139	CD8_T	84-X-global-X-all_MYC_targets	0.00168149	82.582	B088	28.7455	Female	37	ERA
KT02139	DC	84-X-global-X-all_MYC_targets	0.00203794	93.913	B088	28.7455	Female	37	ERA
KT02139	Memory B cell	84-X-global-X-all_MYC_targets	0.00192913	88.0383	B088	28.7455	Female	37	ERA
KT02139	NK	84-X-global-X-all_MYC_targets	0.00123722	70.8833	B088	28.7455	Female	37	ERA
KT02139	Naive B cell	84-X-global-X-all_MYC_targets	0.00183641	81.5094	B088	28.7455	Female	37	ERA
KT02139	Other	84-X-global-X-all_MYC_targets	0.00357515	42.1053	B088	28.7455	Female	37	ERA
KT02139	Other_T	84-X-global-X-all_MYC_targets	0.0019935	87.0629	B088	28.7455	Female	37	ERA
KT02139	Plasma cell	84-X-global-X-all_MYC_targets	0.000233355	50	B088	28.7455	Female	37	ERA
KT02139	Treg	84-X-global-X-all_MYC_targets	0.00166276	73.1544	B088	28.7455	Female	37	ERA
KT02139	gdT	84-X-global-X-all_MYC_targets	0.00171216	86.3636	B088	28.7455	Female	37	ERA
KT02139	mono	84-X-global-X-all_MYC_targets	0.00141722	76.8747	B088	28.7455	Female	37	ERA
KT02140	CD4_T	84-X-global-X-all_MYC_targets	0.00179157	78.6738	B088	31.1003	Female	41	ERA
KT02140	CD8_T	84-X-global-X-all_MYC_targets	0.00158386	76.8569	B088	31.1003	Female	41	ERA
KT02140	DC	84-X-global-X-all_MYC_targets	0.00229581	95.4545	B088	31.1003	Female	41	ERA
KT02140	Memory B cell	84-X-global-X-all_MYC_targets	0.00158569	77.2727	B088	31.1003	Female	41	ERA
KT02140	NK	84-X-global-X-all_MYC_targets	0.0013924	76.4085	B088	31.1003	Female	41	ERA
KT02140	Naive B cell	84-X-global-X-all_MYC_targets	0.00156032	73.52	B088	31.1003	Female	41	ERA
KT02140	Other	84-X-global-X-all_MYC_targets	0.00200189	16.6667	B088	31.1003	Female	41	ERA
KT02140	Other_T	84-X-global-X-all_MYC_targets	0.00271072	82.3529	B088	31.1003	Female	41	ERA
KT02140	Plasma cell	84-X-global-X-all_MYC_targets	0.00421937	82.3529	B088	31.1003	Female	41	ERA
KT02140	Treg	84-X-global-X-all_MYC_targets	0.00177837	86.0465	B088	31.1003	Female	41	ERA
KT02140	gdT	84-X-global-X-all_MYC_targets	0.0016916	79.021	B088	31.1003	Female	41	ERA
KT02140	mono	84-X-global-X-all_MYC_targets	0.00165723	82.8485	B088	31.1003	Female	41	ERA
KT02141	CD4_T	84-X-global-X-all_MYC_targets	0.00188662	84.6918	B122	23.3657	Female	52	ERA
KT02141	CD8_T	84-X-global-X-all_MYC_targets	0.00221632	91.8944	B122	23.3657	Female	52	ERA
KT02141	DC	84-X-global-X-all_MYC_targets	0.00230745	97.2603	B122	23.3657	Female	52	ERA
KT02141	Memory B cell	84-X-global-X-all_MYC_targets	0.00226575	86.087	B122	23.3657	Female	52	ERA
KT02141	NK	84-X-global-X-all_MYC_targets	0.00148107	78.841	B122	23.3657	Female	52	ERA
KT02141	Naive B cell	84-X-global-X-all_MYC_targets	0.00179075	83.6364	B122	23.3657	Female	52	ERA
KT02141	Other	84-X-global-X-all_MYC_targets	0.00163628	20	B122	23.3657	Female	52	ERA
KT02141	Other_T	84-X-global-X-all_MYC_targets	0.00212819	89.755	B122	23.3657	Female	52	ERA
KT02141	Plasma cell	84-X-global-X-all_MYC_targets	0		B122	23.3657	Female	52	ERA
KT02141	Treg	84-X-global-X-all_MYC_targets	0.00188901	87.2807	B122	23.3657	Female	52	ERA
KT02141	gdT	84-X-global-X-all_MYC_targets	0.00218185	93.75	B122	23.3657	Female	52	ERA
KT02141	mono	84-X-global-X-all_MYC_targets	0.00171114	82.3884	B122	23.3657	Female	52	ERA
KT02177	CD4_T	84-X-global-X-all_MYC_targets	0.00182574	87.0912	B100	32.6675	Female	64	ARI
KT02177	CD8_T	84-X-global-X-all_MYC_targets	0.00170787	85.4922	B100	32.6675	Female	64	ARI
KT02177	DC	84-X-global-X-all_MYC_targets	0.00284982	99.0741	B100	32.6675	Female	64	ARI
KT02177	Memory B cell	84-X-global-X-all_MYC_targets	0.00189687	88.9764	B100	32.6675	Female	64	ARI
KT02177	NK	84-X-global-X-all_MYC_targets	0.00156935	82.3077	B100	32.6675	Female	64	ARI
KT02177	Naive B cell	84-X-global-X-all_MYC_targets	0.00183391	86.2205	B100	32.6675	Female	64	ARI
KT02177	Other	84-X-global-X-all_MYC_targets	0.00388477	85.7143	B100	32.6675	Female	64	ARI
KT02177	Other_T	84-X-global-X-all_MYC_targets	0.00221713	85.5072	B100	32.6675	Female	64	ARI
KT02177	Plasma cell	84-X-global-X-all_MYC_targets	0.00571207	100	B100	32.6675	Female	64	ARI
KT02177	Treg	84-X-global-X-all_MYC_targets	0.00188848	83.1461	B100	32.6675	Female	64	ARI
KT02177	gdT	84-X-global-X-all_MYC_targets	0.00210818	90.6977	B100	32.6675	Female	64	ARI
KT02177	mono	84-X-global-X-all_MYC_targets	0.001719	85.6075	B100	32.6675	Female	64	ARI
KT02284	CD4_T	84-X-global-X-all_MYC_targets	0.0017697	87.7023	B182	33.4293	Female	51	CON1
KT02284	CD8_T	84-X-global-X-all_MYC_targets	0.00149772	85.6796	B182	33.4293	Female	51	CON1
KT02284	DC	84-X-global-X-all_MYC_targets	0.00200265	96.875	B182	33.4293	Female	51	CON1
KT02284	Memory B cell	84-X-global-X-all_MYC_targets	0.00178111	85.8156	B182	33.4293	Female	51	CON1
KT02284	NK	84-X-global-X-all_MYC_targets	0.00135977	80	B182	33.4293	Female	51	CON1
KT02284	Naive B cell	84-X-global-X-all_MYC_targets	0.00170659	75.0916	B182	33.4293	Female	51	CON1
KT02284	Other	84-X-global-X-all_MYC_targets	0.00198601	25.5319	B182	33.4293	Female	51	CON1
KT02284	Other_T	84-X-global-X-all_MYC_targets	0.00179665	86.217	B182	33.4293	Female	51	CON1
KT02284	Plasma cell	84-X-global-X-all_MYC_targets	0.00385598	91.8367	B182	33.4293	Female	51	CON1
KT02284	Treg	84-X-global-X-all_MYC_targets	0.00174762	86.0104	B182	33.4293	Female	51	CON1
KT02284	gdT	84-X-global-X-all_MYC_targets	0.00142747	78.7529	B182	33.4293	Female	51	CON1
KT02284	mono	84-X-global-X-all_MYC_targets	0.0015691	71.4286	B182	33.4293	Female	51	CON1
KT02286	CD4_T	84-X-global-X-all_MYC_targets	0.00166472	83.9529	B182	31.6028	Female	37	CON1
KT02286	CD8_T	84-X-global-X-all_MYC_targets	0.00193199	90.8654	B182	31.6028	Female	37	CON1
KT02286	DC	84-X-global-X-all_MYC_targets	0.00173937	92.5926	B182	31.6028	Female	37	CON1
KT02286	Memory B cell	84-X-global-X-all_MYC_targets	0.00209475	90.4977	B182	31.6028	Female	37	CON1
KT02286	NK	84-X-global-X-all_MYC_targets	0.00129283	76.5121	B182	31.6028	Female	37	CON1
KT02286	Naive B cell	84-X-global-X-all_MYC_targets	0.0016914	87.0588	B182	31.6028	Female	37	CON1
KT02286	Other	84-X-global-X-all_MYC_targets	0.00264621	41.8605	B182	31.6028	Female	37	CON1
KT02286	Other_T	84-X-global-X-all_MYC_targets	0.00191553	90.4762	B182	31.6028	Female	37	CON1
KT02286	Plasma cell	84-X-global-X-all_MYC_targets	0.000398394	100	B182	31.6028	Female	37	CON1
KT02286	Treg	84-X-global-X-all_MYC_targets	0.00159894	87.1287	B182	31.6028	Female	37	CON1
KT02286	gdT	84-X-global-X-all_MYC_targets	0.00171658	84.0659	B182	31.6028	Female	37	CON1
KT02286	mono	84-X-global-X-all_MYC_targets	0.00152046	83.3063	B182	31.6028	Female	37	CON1
KT02287	CD4_T	84-X-global-X-all_MYC_targets	0.00166999	83.7441	B182	37.1001	Female	59	CON1
KT02287	CD8_T	84-X-global-X-all_MYC_targets	0.0015804	80.4484	B182	37.1001	Female	59	CON1
KT02287	DC	84-X-global-X-all_MYC_targets	0.00241881	95.8333	B182	37.1001	Female	59	CON1
KT02287	Memory B cell	84-X-global-X-all_MYC_targets	0.00203823	92.1212	B182	37.1001	Female	59	CON1
KT02287	NK	84-X-global-X-all_MYC_targets	0.00120225	77.4379	B182	37.1001	Female	59	CON1
KT02287	Naive B cell	84-X-global-X-all_MYC_targets	0.00194382	88.0383	B182	37.1001	Female	59	CON1
KT02287	Other	84-X-global-X-all_MYC_targets	0.00355091	23.0769	B182	37.1001	Female	59	CON1
KT02287	Other_T	84-X-global-X-all_MYC_targets	0.00214595	92.8571	B182	37.1001	Female	59	CON1
KT02287	Plasma cell	84-X-global-X-all_MYC_targets	0.00139021	66.6667	B182	37.1001	Female	59	CON1
KT02287	Treg	84-X-global-X-all_MYC_targets	0.00159846	85.9756	B182	37.1001	Female	59	CON1
KT02287	gdT	84-X-global-X-all_MYC_targets	0.00208046	75	B182	37.1001	Female	59	CON1
KT02287	mono	84-X-global-X-all_MYC_targets	0.00144285	79.0393	B182	37.1001	Female	59	CON1
KT02292	CD4_T	84-X-global-X-all_MYC_targets	0.00185182	86.5134	B182	31.2386	Female	36	CON1
KT02292	CD8_T	84-X-global-X-all_MYC_targets	0.00180143	88.0342	B182	31.2386	Female	36	CON1
KT02292	DC	84-X-global-X-all_MYC_targets	0.00235046	89.8305	B182	31.2386	Female	36	CON1
KT02292	Memory B cell	84-X-global-X-all_MYC_targets	0.00210246	93.3333	B182	31.2386	Female	36	CON1
KT02292	NK	84-X-global-X-all_MYC_targets	0.00159368	83.2461	B182	31.2386	Female	36	CON1
KT02292	Naive B cell	84-X-global-X-all_MYC_targets	0.00182963	90.3974	B182	31.2386	Female	36	CON1
KT02292	Other	84-X-global-X-all_MYC_targets	0.00283923	42.3729	B182	31.2386	Female	36	CON1
KT02292	Other_T	84-X-global-X-all_MYC_targets	0.00219223	89.6714	B182	31.2386	Female	36	CON1
KT02292	Plasma cell	84-X-global-X-all_MYC_targets	0.0030358	80	B182	31.2386	Female	36	CON1
KT02292	Treg	84-X-global-X-all_MYC_targets	0.00193883	82.963	B182	31.2386	Female	36	CON1
KT02292	gdT	84-X-global-X-all_MYC_targets	0.00204365	86.7133	B182	31.2386	Female	36	CON1
KT02292	mono	84-X-global-X-all_MYC_targets	0.00131315	77.6404	B182	31.2386	Female	36	CON1
KT02298	CD4_T	84-X-global-X-all_MYC_targets	0.00160622	83.8145	B182	20.5613	Female	57	CON1
KT02298	CD8_T	84-X-global-X-all_MYC_targets	0.00160329	82.4627	B182	20.5613	Female	57	CON1
KT02298	DC	84-X-global-X-all_MYC_targets	0.00185742	95.5556	B182	20.5613	Female	57	CON1
KT02298	Memory B cell	84-X-global-X-all_MYC_targets	0.00170612	88.5572	B182	20.5613	Female	57	CON1
KT02298	NK	84-X-global-X-all_MYC_targets	0.00149757	80.8901	B182	20.5613	Female	57	CON1
KT02298	Naive B cell	84-X-global-X-all_MYC_targets	0.0019296	85.9504	B182	20.5613	Female	57	CON1
KT02298	Other	84-X-global-X-all_MYC_targets	0.00320446	44.186	B182	20.5613	Female	57	CON1
KT02298	Other_T	84-X-global-X-all_MYC_targets	0.001834	86.4769	B182	20.5613	Female	57	CON1
KT02298	Plasma cell	84-X-global-X-all_MYC_targets	0.000782012	100	B182	20.5613	Female	57	CON1
KT02298	Treg	84-X-global-X-all_MYC_targets	0.00156306	78.6982	B182	20.5613	Female	57	CON1
KT02298	gdT	84-X-global-X-all_MYC_targets	0.00155111	76.3158	B182	20.5613	Female	57	CON1
KT02298	mono	84-X-global-X-all_MYC_targets	0.00148895	78.3448	B182	20.5613	Female	57	CON1
KT02303	CD4_T	84-X-global-X-all_MYC_targets	0.00172918	85.6878	B182	39.6489	Female	78	CON1
KT02303	CD8_T	84-X-global-X-all_MYC_targets	0.00168087	88.7681	B182	39.6489	Female	78	CON1
KT02303	DC	84-X-global-X-all_MYC_targets	0.00201373	97.2222	B182	39.6489	Female	78	CON1
KT02303	Memory B cell	84-X-global-X-all_MYC_targets	0.00205839	82.6087	B182	39.6489	Female	78	CON1
KT02303	NK	84-X-global-X-all_MYC_targets	0.0011666	74.7954	B182	39.6489	Female	78	CON1
KT02303	Naive B cell	84-X-global-X-all_MYC_targets	0.0018911	86.9565	B182	39.6489	Female	78	CON1
KT02303	Other	84-X-global-X-all_MYC_targets	0.0018596	20.9091	B182	39.6489	Female	78	CON1
KT02303	Other_T	84-X-global-X-all_MYC_targets	0.00263739	80.7692	B182	39.6489	Female	78	CON1
KT02303	Plasma cell	84-X-global-X-all_MYC_targets	0.00455821	100	B182	39.6489	Female	78	CON1
KT02303	Treg	84-X-global-X-all_MYC_targets	0.00194468	85.7843	B182	39.6489	Female	78	CON1
KT02303	gdT	84-X-global-X-all_MYC_targets	0.00179877	100	B182	39.6489	Female	78	CON1
KT02303	mono	84-X-global-X-all_MYC_targets	0.00141834	78.2635	B182	39.6489	Female	78	CON1
KT02952	CD4_T	84-X-global-X-all_MYC_targets	0.00180332	86.6119	B122	27.0226	Male	70	CON1
KT02952	CD8_T	84-X-global-X-all_MYC_targets	0.0015955	84.6893	B122	27.0226	Male	70	CON1
KT02952	DC	84-X-global-X-all_MYC_targets	0.00223926	95	B122	27.0226	Male	70	CON1
KT02952	Memory B cell	84-X-global-X-all_MYC_targets	0.00201421	93.5897	B122	27.0226	Male	70	CON1
KT02952	NK	84-X-global-X-all_MYC_targets	0.00143949	76.38	B122	27.0226	Male	70	CON1
KT02952	Naive B cell	84-X-global-X-all_MYC_targets	0.00199809	87.2222	B122	27.0226	Male	70	CON1
KT02952	Other	84-X-global-X-all_MYC_targets	0.00436944	44.4444	B122	27.0226	Male	70	CON1
KT02952	Other_T	84-X-global-X-all_MYC_targets	0.00261993	88.2353	B122	27.0226	Male	70	CON1
KT02952	Plasma cell	84-X-global-X-all_MYC_targets	0.00381513	80	B122	27.0226	Male	70	CON1
KT02952	Treg	84-X-global-X-all_MYC_targets	0.00168877	83.6735	B122	27.0226	Male	70	CON1
KT02952	gdT	84-X-global-X-all_MYC_targets	0.00172982	89.8551	B122	27.0226	Male	70	CON1
KT02952	mono	84-X-global-X-all_MYC_targets	0.00177074	87.2471	B122	27.0226	Male	70	CON1
KT02953	CD4_T	84-X-global-X-all_MYC_targets	0.00188317	87.741	B122	26.0422	Female	46	CON1
KT02953	CD8_T	84-X-global-X-all_MYC_targets	0.00206627	92.5967	B122	26.0422	Female	46	CON1
KT02953	DC	84-X-global-X-all_MYC_targets	0.00205497	89.4737	B122	26.0422	Female	46	CON1
KT02953	Memory B cell	84-X-global-X-all_MYC_targets	0.0020657	92.4581	B122	26.0422	Female	46	CON1
KT02953	NK	84-X-global-X-all_MYC_targets	0.00147433	78.1106	B122	26.0422	Female	46	CON1
KT02953	Naive B cell	84-X-global-X-all_MYC_targets	0.00184941	82.5046	B122	26.0422	Female	46	CON1
KT02953	Other	84-X-global-X-all_MYC_targets	0.00405538	53.8462	B122	26.0422	Female	46	CON1
KT02953	Other_T	84-X-global-X-all_MYC_targets	0.00250042	82.4176	B122	26.0422	Female	46	CON1
KT02953	Plasma cell	84-X-global-X-all_MYC_targets	0.0013661	100	B122	26.0422	Female	46	CON1
KT02953	Treg	84-X-global-X-all_MYC_targets	0.00196409	87.7778	B122	26.0422	Female	46	CON1
KT02953	gdT	84-X-global-X-all_MYC_targets	0.0022523	97.1429	B122	26.0422	Female	46	CON1
KT02953	mono	84-X-global-X-all_MYC_targets	0.00160567	85.3741	B122	26.0422	Female	46	CON1
KT02957	CD4_T	84-X-global-X-all_MYC_targets	0.00161657	81.7156	B122	20.8795	Female	45	CON1
KT02957	CD8_T	84-X-global-X-all_MYC_targets	0.0017717	85.3203	B122	20.8795	Female	45	CON1
KT02957	DC	84-X-global-X-all_MYC_targets	0.00207852	94.8905	B122	20.8795	Female	45	CON1
KT02957	Memory B cell	84-X-global-X-all_MYC_targets	0.00173855	85.3659	B122	20.8795	Female	45	CON1
KT02957	NK	84-X-global-X-all_MYC_targets	0.00125141	67.0611	B122	20.8795	Female	45	CON1
KT02957	Naive B cell	84-X-global-X-all_MYC_targets	0.00162594	73.4807	B122	20.8795	Female	45	CON1
KT02957	Other	84-X-global-X-all_MYC_targets	0.00307905	33.3333	B122	20.8795	Female	45	CON1
KT02957	Other_T	84-X-global-X-all_MYC_targets	0.00223439	85.782	B122	20.8795	Female	45	CON1
KT02957	Plasma cell	84-X-global-X-all_MYC_targets	0.00432872	81.8182	B122	20.8795	Female	45	CON1
KT02957	Treg	84-X-global-X-all_MYC_targets	0.00154645	73.913	B122	20.8795	Female	45	CON1
KT02957	gdT	84-X-global-X-all_MYC_targets	0.00182071	84.375	B122	20.8795	Female	45	CON1
KT02957	mono	84-X-global-X-all_MYC_targets	0.00164081	84.3931	B122	20.8795	Female	45	CON1
KT02958	CD4_T	84-X-global-X-all_MYC_targets	0.00167918	81.4948	B122	25.3966	Female	34	CON1
KT02958	CD8_T	84-X-global-X-all_MYC_targets	0.00169016	81.0985	B122	25.3966	Female	34	CON1
KT02958	DC	84-X-global-X-all_MYC_targets	0.00229681	93.3333	B122	25.3966	Female	34	CON1
KT02958	Memory B cell	84-X-global-X-all_MYC_targets	0.00193303	85.3282	B122	25.3966	Female	34	CON1
KT02958	NK	84-X-global-X-all_MYC_targets	0.00151695	77.2334	B122	25.3966	Female	34	CON1
KT02958	Naive B cell	84-X-global-X-all_MYC_targets	0.00183155	75.4491	B122	25.3966	Female	34	CON1
KT02958	Other	84-X-global-X-all_MYC_targets	0.00240342	46.6667	B122	25.3966	Female	34	CON1
KT02958	Other_T	84-X-global-X-all_MYC_targets	0.00211735	89.267	B122	25.3966	Female	34	CON1
KT02958	Plasma cell	84-X-global-X-all_MYC_targets	0.00126787	72.7273	B122	25.3966	Female	34	CON1
KT02958	Treg	84-X-global-X-all_MYC_targets	0.0017343	73.5294	B122	25.3966	Female	34	CON1
KT02958	gdT	84-X-global-X-all_MYC_targets	0.00163054	83.9286	B122	25.3966	Female	34	CON1
KT02958	mono	84-X-global-X-all_MYC_targets	0.00187442	87.9012	B122	25.3966	Female	34	CON1
KT02969	CD4_T	84-X-global-X-all_MYC_targets	0.00173883	82.9088	B122	24.196	Female	55	CON1
KT02969	CD8_T	84-X-global-X-all_MYC_targets	0.00176244	83.8976	B122	24.196	Female	55	CON1
KT02969	DC	84-X-global-X-all_MYC_targets	0.00224762	91.3793	B122	24.196	Female	55	CON1
KT02969	Memory B cell	84-X-global-X-all_MYC_targets	0.00216319	86.6906	B122	24.196	Female	55	CON1
KT02969	NK	84-X-global-X-all_MYC_targets	0.00156303	81.2236	B122	24.196	Female	55	CON1
KT02969	Naive B cell	84-X-global-X-all_MYC_targets	0.00178681	82.4841	B122	24.196	Female	55	CON1
KT02969	Other	84-X-global-X-all_MYC_targets	0.00337724	42.1053	B122	24.196	Female	55	CON1
KT02969	Other_T	84-X-global-X-all_MYC_targets	0.00208635	88.0556	B122	24.196	Female	55	CON1
KT02969	Plasma cell	84-X-global-X-all_MYC_targets	0.0036103	100	B122	24.196	Female	55	CON1
KT02969	Treg	84-X-global-X-all_MYC_targets	0.00167642	80.3571	B122	24.196	Female	55	CON1
KT02969	gdT	84-X-global-X-all_MYC_targets	0.00197744	90.3846	B122	24.196	Female	55	CON1
KT02969	mono	84-X-global-X-all_MYC_targets	0.00174116	84.252	B122	24.196	Female	55	CON1
KT02970	CD4_T	84-X-global-X-all_MYC_targets	0.00192284	87.9573	B122	27.0993	Female	71	CON1
KT02970	CD8_T	84-X-global-X-all_MYC_targets	0.00213967	91.0448	B122	27.0993	Female	71	CON1
KT02970	DC	84-X-global-X-all_MYC_targets	0.00242506	94.8276	B122	27.0993	Female	71	CON1
KT02970	Memory B cell	84-X-global-X-all_MYC_targets	0.00209887	92.7273	B122	27.0993	Female	71	CON1
KT02970	NK	84-X-global-X-all_MYC_targets	0.00143392	79.4118	B122	27.0993	Female	71	CON1
KT02970	Naive B cell	84-X-global-X-all_MYC_targets	0.00217474	88.2353	B122	27.0993	Female	71	CON1
KT02970	Other	84-X-global-X-all_MYC_targets	0.0037365	35.2941	B122	27.0993	Female	71	CON1
KT02970	Other_T	84-X-global-X-all_MYC_targets	0.00219827	94.7368	B122	27.0993	Female	71	CON1
KT02970	Plasma cell	84-X-global-X-all_MYC_targets	0.00275862	100	B122	27.0993	Female	71	CON1
KT02970	Treg	84-X-global-X-all_MYC_targets	0.00175926	83.2215	B122	27.0993	Female	71	CON1
KT02970	gdT	84-X-global-X-all_MYC_targets	0.00179189	78.3019	B122	27.0993	Female	71	CON1
KT02970	mono	84-X-global-X-all_MYC_targets	0.00151717	81.8182	B122	27.0993	Female	71	CON1
KT02971	CD4_T	84-X-global-X-all_MYC_targets	0.00172994	84.8116	B178	28.6368	Female	60	CON1
KT02971	CD8_T	84-X-global-X-all_MYC_targets	0.00188776	85.7906	B178	28.6368	Female	60	CON1
KT02971	DC	84-X-global-X-all_MYC_targets	0.00183299	96.6102	B178	28.6368	Female	60	CON1
KT02971	Memory B cell	84-X-global-X-all_MYC_targets	0.00168246	80	B178	28.6368	Female	60	CON1
KT02971	NK	84-X-global-X-all_MYC_targets	0.00137143	69.74	B178	28.6368	Female	60	CON1
KT02971	Naive B cell	84-X-global-X-all_MYC_targets	0.00161916	76.4471	B178	28.6368	Female	60	CON1
KT02971	Other	84-X-global-X-all_MYC_targets	0.00394684	60	B178	28.6368	Female	60	CON1
KT02971	Other_T	84-X-global-X-all_MYC_targets	0.00171602	84	B178	28.6368	Female	60	CON1
KT02971	Plasma cell	84-X-global-X-all_MYC_targets	0.0021529	75	B178	28.6368	Female	60	CON1
KT02971	Treg	84-X-global-X-all_MYC_targets	0.00158658	78.1915	B178	28.6368	Female	60	CON1
KT02971	gdT	84-X-global-X-all_MYC_targets	0.0019218	89.4737	B178	28.6368	Female	60	CON1
KT02971	mono	84-X-global-X-all_MYC_targets	0.0017107	79.1322	B178	28.6368	Female	60	CON1
KT02974	CD4_T	84-X-global-X-all_MYC_targets	0.00181361	85.4073	B122	26.0068	Male	70	CON1
KT02974	CD8_T	84-X-global-X-all_MYC_targets	0.00177829	86.2595	B122	26.0068	Male	70	CON1
KT02974	DC	84-X-global-X-all_MYC_targets	0.00244362	95.5696	B122	26.0068	Male	70	CON1
KT02974	Memory B cell	84-X-global-X-all_MYC_targets	0.00181283	88.4058	B122	26.0068	Male	70	CON1
KT02974	NK	84-X-global-X-all_MYC_targets	0.00145173	81.4727	B122	26.0068	Male	70	CON1
KT02974	Naive B cell	84-X-global-X-all_MYC_targets	0.00198746	87.6126	B122	26.0068	Male	70	CON1
KT02974	Other	84-X-global-X-all_MYC_targets	0.00326734	52.2727	B122	26.0068	Male	70	CON1
KT02974	Other_T	84-X-global-X-all_MYC_targets	0.00249792	90.2256	B122	26.0068	Male	70	CON1
KT02974	Plasma cell	84-X-global-X-all_MYC_targets	0.00254871	83.3333	B122	26.0068	Male	70	CON1
KT02974	Treg	84-X-global-X-all_MYC_targets	0.00165052	83.1683	B122	26.0068	Male	70	CON1
KT02974	gdT	84-X-global-X-all_MYC_targets	0.0018258	88.0952	B122	26.0068	Male	70	CON1
KT02974	mono	84-X-global-X-all_MYC_targets	0.0017656	86.3497	B122	26.0068	Male	70	CON1
KT02978	CD4_T	84-X-global-X-all_MYC_targets	0.00181763	87.3917	B182	38.4615	Female	68	CON1
KT02978	CD8_T	84-X-global-X-all_MYC_targets	0.00180603	89.0295	B182	38.4615	Female	68	CON1
KT02978	DC	84-X-global-X-all_MYC_targets	0.001778	94.6429	B182	38.4615	Female	68	CON1
KT02978	Memory B cell	84-X-global-X-all_MYC_targets	0.00219505	93.4783	B182	38.4615	Female	68	CON1
KT02978	NK	84-X-global-X-all_MYC_targets	0.00140348	82.3834	B182	38.4615	Female	68	CON1
KT02978	Naive B cell	84-X-global-X-all_MYC_targets	0.00186178	83.1956	B182	38.4615	Female	68	CON1
KT02978	Other	84-X-global-X-all_MYC_targets	0.00311418	42.4242	B182	38.4615	Female	68	CON1
KT02978	Other_T	84-X-global-X-all_MYC_targets	0.00251245	100	B182	38.4615	Female	68	CON1
KT02978	Plasma cell	84-X-global-X-all_MYC_targets	0.00487167	80	B182	38.4615	Female	68	CON1
KT02978	Treg	84-X-global-X-all_MYC_targets	0.00181153	89.0411	B182	38.4615	Female	68	CON1
KT02978	gdT	84-X-global-X-all_MYC_targets	0.00215355	92.8571	B182	38.4615	Female	68	CON1
KT02978	mono	84-X-global-X-all_MYC_targets	0.00156241	83.3828	B182	38.4615	Female	68	CON1
KT02981	CD4_T	84-X-global-X-all_MYC_targets	0.00177737	83.18	B178	20.3621	Female	61	ERA
KT02981	CD8_T	84-X-global-X-all_MYC_targets	0.0017521	86.9658	B178	20.3621	Female	61	ERA
KT02981	DC	84-X-global-X-all_MYC_targets	0.00226525	96.1039	B178	20.3621	Female	61	ERA
KT02981	Memory B cell	84-X-global-X-all_MYC_targets	0.00186516	83.9806	B178	20.3621	Female	61	ERA
KT02981	NK	84-X-global-X-all_MYC_targets	0.00153174	78.4922	B178	20.3621	Female	61	ERA
KT02981	Naive B cell	84-X-global-X-all_MYC_targets	0.00202863	77.5785	B178	20.3621	Female	61	ERA
KT02981	Other	84-X-global-X-all_MYC_targets	0.00242178	50	B178	20.3621	Female	61	ERA
KT02981	Other_T	84-X-global-X-all_MYC_targets	0.0019721	88.0086	B178	20.3621	Female	61	ERA
KT02981	Plasma cell	84-X-global-X-all_MYC_targets	0.00388513	80	B178	20.3621	Female	61	ERA
KT02981	Treg	84-X-global-X-all_MYC_targets	0.00162383	83.5749	B178	20.3621	Female	61	ERA
KT02981	gdT	84-X-global-X-all_MYC_targets	0.00184503	91.0256	B178	20.3621	Female	61	ERA
KT02981	mono	84-X-global-X-all_MYC_targets	0.00166155	81.2883	B178	20.3621	Female	61	ERA
KT02985	CD4_T	84-X-global-X-all_MYC_targets	0.00186182	88.4903	B122	25.8264	Male	76	CON1
KT02985	CD8_T	84-X-global-X-all_MYC_targets	0.00185887	87.5	B122	25.8264	Male	76	CON1
KT02985	DC	84-X-global-X-all_MYC_targets	0.0021302	94.5946	B122	25.8264	Male	76	CON1
KT02985	Memory B cell	84-X-global-X-all_MYC_targets	0.00162962	82.0513	B122	25.8264	Male	76	CON1
KT02985	NK	84-X-global-X-all_MYC_targets	0.00145217	78.42	B122	25.8264	Male	76	CON1
KT02985	Naive B cell	84-X-global-X-all_MYC_targets	0.00205565	82.5	B122	25.8264	Male	76	CON1
KT02985	Other	84-X-global-X-all_MYC_targets	0.00364804	20.4082	B122	25.8264	Male	76	CON1
KT02985	Other_T	84-X-global-X-all_MYC_targets	0.00216118	85.4167	B122	25.8264	Male	76	CON1
KT02985	Plasma cell	84-X-global-X-all_MYC_targets	0		B122	25.8264	Male	76	CON1
KT02985	Treg	84-X-global-X-all_MYC_targets	0.00193858	90.0709	B122	25.8264	Male	76	CON1
KT02985	gdT	84-X-global-X-all_MYC_targets	0.00229168	95.2381	B122	25.8264	Male	76	CON1
KT02985	mono	84-X-global-X-all_MYC_targets	0.00137936	70.9807	B122	25.8264	Male	76	CON1
KT02992	CD4_T	84-X-global-X-all_MYC_targets	0.00190254	86.2262	B122	28.1333	Female	75	CON1
KT02992	CD8_T	84-X-global-X-all_MYC_targets	0.00199678	89.212	B122	28.1333	Female	75	CON1
KT02992	DC	84-X-global-X-all_MYC_targets	0.00240585	96.1165	B122	28.1333	Female	75	CON1
KT02992	Memory B cell	84-X-global-X-all_MYC_targets	0.00204408	90.1316	B122	28.1333	Female	75	CON1
KT02992	NK	84-X-global-X-all_MYC_targets	0.00143463	72.9064	B122	28.1333	Female	75	CON1
KT02992	Naive B cell	84-X-global-X-all_MYC_targets	0.00192025	86.9565	B122	28.1333	Female	75	CON1
KT02992	Other	84-X-global-X-all_MYC_targets	0.0036	42.8571	B122	28.1333	Female	75	CON1
KT02992	Other_T	84-X-global-X-all_MYC_targets	0.00276018	89.6552	B122	28.1333	Female	75	CON1
KT02992	Plasma cell	84-X-global-X-all_MYC_targets	0.00228359	71.4286	B122	28.1333	Female	75	CON1
KT02992	Treg	84-X-global-X-all_MYC_targets	0.00180554	85.5932	B122	28.1333	Female	75	CON1
KT02992	gdT	84-X-global-X-all_MYC_targets	0.00235945	100	B122	28.1333	Female	75	CON1
KT02992	mono	84-X-global-X-all_MYC_targets	0.00160197	79.3621	B122	28.1333	Female	75	CON1
KT03931	CD4_T	84-X-global-X-all_MYC_targets	0.00178853	84.028	B160	27.393	Female	61	CON1
KT03931	CD8_T	84-X-global-X-all_MYC_targets	0.00172491	79.932	B160	27.393	Female	61	CON1
KT03931	DC	84-X-global-X-all_MYC_targets	0.00212527	92.8571	B160	27.393	Female	61	CON1
KT03931	Memory B cell	84-X-global-X-all_MYC_targets	0.00201114	85	B160	27.393	Female	61	CON1
KT03931	NK	84-X-global-X-all_MYC_targets	0.00137123	75.1553	B160	27.393	Female	61	CON1
KT03931	Naive B cell	84-X-global-X-all_MYC_targets	0.00197519	87.1795	B160	27.393	Female	61	CON1
KT03931	Other	84-X-global-X-all_MYC_targets	0.00261343	31.8182	B160	27.393	Female	61	CON1
KT03931	Other_T	84-X-global-X-all_MYC_targets	0.00242879	90.566	B160	27.393	Female	61	CON1
KT03931	Plasma cell	84-X-global-X-all_MYC_targets	0.0068552	60	B160	27.393	Female	61	CON1
KT03931	Treg	84-X-global-X-all_MYC_targets	0.00175933	74.5318	B160	27.393	Female	61	CON1
KT03931	gdT	84-X-global-X-all_MYC_targets	0.00206558	84.7826	B160	27.393	Female	61	CON1
KT03931	mono	84-X-global-X-all_MYC_targets	0.00163617	80.2968	B160	27.393	Female	61	CON1
KT04072	CD4_T	84-X-global-X-all_MYC_targets	0.00177505	84.2529	B158	24.2498	Male	72	CON1
KT04072	CD8_T	84-X-global-X-all_MYC_targets	0.00193759	85.7143	B158	24.2498	Male	72	CON1
KT04072	DC	84-X-global-X-all_MYC_targets	0.00189157	88.5417	B158	24.2498	Male	72	CON1
KT04072	Memory B cell	84-X-global-X-all_MYC_targets	0.0023544	80	B158	24.2498	Male	72	CON1
KT04072	NK	84-X-global-X-all_MYC_targets	0.00124279	70.2465	B158	24.2498	Male	72	CON1
KT04072	Naive B cell	84-X-global-X-all_MYC_targets	0.00198081	89.2655	B158	24.2498	Male	72	CON1
KT04072	Other	84-X-global-X-all_MYC_targets	0.00318874	53.3333	B158	24.2498	Male	72	CON1
KT04072	Other_T	84-X-global-X-all_MYC_targets	0.00248936	86.5385	B158	24.2498	Male	72	CON1
KT04072	Plasma cell	84-X-global-X-all_MYC_targets	0.00228486	50	B158	24.2498	Male	72	CON1
KT04072	Treg	84-X-global-X-all_MYC_targets	0.00182383	84.2105	B158	24.2498	Male	72	CON1
KT04072	gdT	84-X-global-X-all_MYC_targets	0.00183486	79.8165	B158	24.2498	Male	72	CON1
KT04072	mono	84-X-global-X-all_MYC_targets	0.00140644	73.3737	B158	24.2498	Male	72	CON1
KT04092	CD4_T	84-X-global-X-all_MYC_targets	0.00167963	82.7517	B158	23.6728	Female	44	CON1
KT04092	CD8_T	84-X-global-X-all_MYC_targets	0.00168617	80.7788	B158	23.6728	Female	44	CON1
KT04092	DC	84-X-global-X-all_MYC_targets	0.00221861	90.6977	B158	23.6728	Female	44	CON1
KT04092	Memory B cell	84-X-global-X-all_MYC_targets	0.00170154	84.6154	B158	23.6728	Female	44	CON1
KT04092	NK	84-X-global-X-all_MYC_targets	0.00157158	72.3618	B158	23.6728	Female	44	CON1
KT04092	Naive B cell	84-X-global-X-all_MYC_targets	0.00177787	69.8529	B158	23.6728	Female	44	CON1
KT04092	Other	84-X-global-X-all_MYC_targets	0.0038019	57.1429	B158	23.6728	Female	44	CON1
KT04092	Other_T	84-X-global-X-all_MYC_targets	0.00312414	78.9474	B158	23.6728	Female	44	CON1
KT04092	Plasma cell	84-X-global-X-all_MYC_targets	0		B158	23.6728	Female	44	CON1
KT04092	Treg	84-X-global-X-all_MYC_targets	0.00162607	78	B158	23.6728	Female	44	CON1
KT04092	gdT	84-X-global-X-all_MYC_targets	0.00171466	78.9474	B158	23.6728	Female	44	CON1
KT04092	mono	84-X-global-X-all_MYC_targets	0.00173531	79.5948	B158	23.6728	Female	44	CON1
KT04115	CD4_T	84-X-global-X-all_MYC_targets	0.00190768	85.8432	B178	24.4739	Female	28	CON1
KT04115	CD8_T	84-X-global-X-all_MYC_targets	0.0021262	87.2941	B178	24.4739	Female	28	CON1
KT04115	DC	84-X-global-X-all_MYC_targets	0.0024388	98.1481	B178	24.4739	Female	28	CON1
KT04115	Memory B cell	84-X-global-X-all_MYC_targets	0.00217793	86.8613	B178	24.4739	Female	28	CON1
KT04115	NK	84-X-global-X-all_MYC_targets	0.0013262	70.3822	B178	24.4739	Female	28	CON1
KT04115	Naive B cell	84-X-global-X-all_MYC_targets	0.00186716	82.1244	B178	24.4739	Female	28	CON1
KT04115	Other	84-X-global-X-all_MYC_targets	0.00385204	61.1111	B178	24.4739	Female	28	CON1
KT04115	Other_T	84-X-global-X-all_MYC_targets	0.00222023	87.6596	B178	24.4739	Female	28	CON1
KT04115	Plasma cell	84-X-global-X-all_MYC_targets	0.00265843	60	B178	24.4739	Female	28	CON1
KT04115	Treg	84-X-global-X-all_MYC_targets	0.00198388	79.661	B178	24.4739	Female	28	CON1
KT04115	gdT	84-X-global-X-all_MYC_targets	0.00190232	81.1765	B178	24.4739	Female	28	CON1
KT04115	mono	84-X-global-X-all_MYC_targets	0.00172334	79.9788	B178	24.4739	Female	28	CON1
KT04118	CD4_T	84-X-global-X-all_MYC_targets	0.00189242	83.3643	B160	32.1302	Female	59	CON1
KT04118	CD8_T	84-X-global-X-all_MYC_targets	0.00179461	83.0946	B160	32.1302	Female	59	CON1
KT04118	DC	84-X-global-X-all_MYC_targets	0.00205141	100	B160	32.1302	Female	59	CON1
KT04118	Memory B cell	84-X-global-X-all_MYC_targets	0.00195794	84.9057	B160	32.1302	Female	59	CON1
KT04118	NK	84-X-global-X-all_MYC_targets	0.00142036	78.9883	B160	32.1302	Female	59	CON1
KT04118	Naive B cell	84-X-global-X-all_MYC_targets	0.00159397	74.743	B160	32.1302	Female	59	CON1
KT04118	Other	84-X-global-X-all_MYC_targets	0.00329249	55.5556	B160	32.1302	Female	59	CON1
KT04118	Other_T	84-X-global-X-all_MYC_targets	0.00276406	89.5349	B160	32.1302	Female	59	CON1
KT04118	Plasma cell	84-X-global-X-all_MYC_targets	0.00339352	58.8235	B160	32.1302	Female	59	CON1
KT04118	Treg	84-X-global-X-all_MYC_targets	0.00177019	80.7175	B160	32.1302	Female	59	CON1
KT04118	gdT	84-X-global-X-all_MYC_targets	0.00137223	100	B160	32.1302	Female	59	CON1
KT04118	mono	84-X-global-X-all_MYC_targets	0.00156754	82.0655	B160	32.1302	Female	59	CON1
KT04445	CD4_T	84-X-global-X-all_MYC_targets	0.00164639	81.5385	B158	21.2048	Female	59	CON1
KT04445	CD8_T	84-X-global-X-all_MYC_targets	0.00139068	77.0035	B158	21.2048	Female	59	CON1
KT04445	DC	84-X-global-X-all_MYC_targets	0.00191392	88.9764	B158	21.2048	Female	59	CON1
KT04445	Memory B cell	84-X-global-X-all_MYC_targets	0.00168677	87.8378	B158	21.2048	Female	59	CON1
KT04445	NK	84-X-global-X-all_MYC_targets	0.00123849	65.4048	B158	21.2048	Female	59	CON1
KT04445	Naive B cell	84-X-global-X-all_MYC_targets	0.00180054	76.0989	B158	21.2048	Female	59	CON1
KT04445	Other	84-X-global-X-all_MYC_targets	0.00309256	60	B158	21.2048	Female	59	CON1
KT04445	Other_T	84-X-global-X-all_MYC_targets	0.00227371	81.0811	B158	21.2048	Female	59	CON1
KT04445	Plasma cell	84-X-global-X-all_MYC_targets	0.00251855	100	B158	21.2048	Female	59	CON1
KT04445	Treg	84-X-global-X-all_MYC_targets	0.00158185	79.1946	B158	21.2048	Female	59	CON1
KT04445	gdT	84-X-global-X-all_MYC_targets	0.00164078	50	B158	21.2048	Female	59	CON1
KT04445	mono	84-X-global-X-all_MYC_targets	0.00131926	67.1169	B158	21.2048	Female	59	CON1
KT04625	CD4_T	84-X-global-X-all_MYC_targets	0.00192126	84.7503	B190	21.9052	Female	37	ERA
KT04625	CD8_T	84-X-global-X-all_MYC_targets	0.00193815	81.5135	B190	21.9052	Female	37	ERA
KT04625	DC	84-X-global-X-all_MYC_targets	0.00193825	95.5556	B190	21.9052	Female	37	ERA
KT04625	Memory B cell	84-X-global-X-all_MYC_targets	0.00200068	82.3529	B190	21.9052	Female	37	ERA
KT04625	NK	84-X-global-X-all_MYC_targets	0.00147353	70.6994	B190	21.9052	Female	37	ERA
KT04625	Naive B cell	84-X-global-X-all_MYC_targets	0.00167174	79.0368	B190	21.9052	Female	37	ERA
KT04625	Other	84-X-global-X-all_MYC_targets	0.00459427	50	B190	21.9052	Female	37	ERA
KT04625	Other_T	84-X-global-X-all_MYC_targets	0.00224968	85.2941	B190	21.9052	Female	37	ERA
KT04625	Plasma cell	84-X-global-X-all_MYC_targets	0		B190	21.9052	Female	37	ERA
KT04625	Treg	84-X-global-X-all_MYC_targets	0.00188001	84.3575	B190	21.9052	Female	37	ERA
KT04625	gdT	84-X-global-X-all_MYC_targets	0.00160569	81.9048	B190	21.9052	Female	37	ERA
KT04625	mono	84-X-global-X-all_MYC_targets	0.00132413	67.5507	B190	21.9052	Female	37	ERA
KT04633	CD4_T	84-X-global-X-all_MYC_targets	0.00178207	84.9851	B159	20.0796	Female	62	CON1
KT04633	CD8_T	84-X-global-X-all_MYC_targets	0.00161821	82.1355	B159	20.0796	Female	62	CON1
KT04633	DC	84-X-global-X-all_MYC_targets	0.00221433	93.1034	B159	20.0796	Female	62	CON1
KT04633	Memory B cell	84-X-global-X-all_MYC_targets	0.00195966	89.5349	B159	20.0796	Female	62	CON1
KT04633	NK	84-X-global-X-all_MYC_targets	0.00147041	79.8526	B159	20.0796	Female	62	CON1
KT04633	Naive B cell	84-X-global-X-all_MYC_targets	0.00196659	83.6553	B159	20.0796	Female	62	CON1
KT04633	Other	84-X-global-X-all_MYC_targets	0.00294081	58.3333	B159	20.0796	Female	62	CON1
KT04633	Other_T	84-X-global-X-all_MYC_targets	0.00283481	88.6076	B159	20.0796	Female	62	CON1
KT04633	Plasma cell	84-X-global-X-all_MYC_targets	0.00340424	50	B159	20.0796	Female	62	CON1
KT04633	Treg	84-X-global-X-all_MYC_targets	0.00145087	77.8846	B159	20.0796	Female	62	CON1
KT04633	gdT	84-X-global-X-all_MYC_targets	0.00178497	86.0465	B159	20.0796	Female	62	CON1
KT04633	mono	84-X-global-X-all_MYC_targets	0.0015367	82.8099	B159	20.0796	Female	62	CON1
KT04634	CD4_T	84-X-global-X-all_MYC_targets	0.00186064	87.6843	B182	26.8735	Female	78	CON1
KT04634	CD8_T	84-X-global-X-all_MYC_targets	0.00176031	89.0411	B182	26.8735	Female	78	CON1
KT04634	DC	84-X-global-X-all_MYC_targets	0.00235601	97.5904	B182	26.8735	Female	78	CON1
KT04634	Memory B cell	84-X-global-X-all_MYC_targets	0.00202906	87.9121	B182	26.8735	Female	78	CON1
KT04634	NK	84-X-global-X-all_MYC_targets	0.00152702	84.1463	B182	26.8735	Female	78	CON1
KT04634	Naive B cell	84-X-global-X-all_MYC_targets	0.00213227	90.1575	B182	26.8735	Female	78	CON1
KT04634	Other	84-X-global-X-all_MYC_targets	0.00326827	27.7778	B182	26.8735	Female	78	CON1
KT04634	Other_T	84-X-global-X-all_MYC_targets	0.00240303	94.1176	B182	26.8735	Female	78	CON1
KT04634	Plasma cell	84-X-global-X-all_MYC_targets	0.0009884	100	B182	26.8735	Female	78	CON1
KT04634	Treg	84-X-global-X-all_MYC_targets	0.00209181	83.9286	B182	26.8735	Female	78	CON1
KT04634	gdT	84-X-global-X-all_MYC_targets	0.00174193	87.7551	B182	26.8735	Female	78	CON1
KT04634	mono	84-X-global-X-all_MYC_targets	0.00167799	83.53	B182	26.8735	Female	78	CON1
KT04652	CD4_T	84-X-global-X-all_MYC_targets	0.00170461	82.8726	B158	28.0452	Female	57	CON1
KT04652	CD8_T	84-X-global-X-all_MYC_targets	0.0017597	87.6091	B158	28.0452	Female	57	CON1
KT04652	DC	84-X-global-X-all_MYC_targets	0.00224857	93.9024	B158	28.0452	Female	57	CON1
KT04652	Memory B cell	84-X-global-X-all_MYC_targets	0.00177394	86.3388	B158	28.0452	Female	57	CON1
KT04652	NK	84-X-global-X-all_MYC_targets	0.00126902	72.2707	B158	28.0452	Female	57	CON1
KT04652	Naive B cell	84-X-global-X-all_MYC_targets	0.00180098	79.5666	B158	28.0452	Female	57	CON1
KT04652	Other	84-X-global-X-all_MYC_targets	0.00273684	16.9811	B158	28.0452	Female	57	CON1
KT04652	Other_T	84-X-global-X-all_MYC_targets	0.00207681	88.8889	B158	28.0452	Female	57	CON1
KT04652	Plasma cell	84-X-global-X-all_MYC_targets	0.00226799	100	B158	28.0452	Female	57	CON1
KT04652	Treg	84-X-global-X-all_MYC_targets	0.00177062	85.119	B158	28.0452	Female	57	CON1
KT04652	gdT	84-X-global-X-all_MYC_targets	0.00175857	94.4444	B158	28.0452	Female	57	CON1
KT04652	mono	84-X-global-X-all_MYC_targets	0.00185332	87.0536	B158	28.0452	Female	57	CON1
KT04671	CD4_T	84-X-global-X-all_MYC_targets	0.00178096	86.1476	B182	21.542	Female	41	CON1
KT04671	CD8_T	84-X-global-X-all_MYC_targets	0.00178275	87.5569	B182	21.542	Female	41	CON1
KT04671	DC	84-X-global-X-all_MYC_targets	0.00207088	94.2308	B182	21.542	Female	41	CON1
KT04671	Memory B cell	84-X-global-X-all_MYC_targets	0.00200722	86.0182	B182	21.542	Female	41	CON1
KT04671	NK	84-X-global-X-all_MYC_targets	0.00136124	80.5172	B182	21.542	Female	41	CON1
KT04671	Naive B cell	84-X-global-X-all_MYC_targets	0.00190004	85.6223	B182	21.542	Female	41	CON1
KT04671	Other	84-X-global-X-all_MYC_targets	0.00334881	58.8235	B182	21.542	Female	41	CON1
KT04671	Other_T	84-X-global-X-all_MYC_targets	0.0020008	89.0411	B182	21.542	Female	41	CON1
KT04671	Plasma cell	84-X-global-X-all_MYC_targets	0.00333264	72.7273	B182	21.542	Female	41	CON1
KT04671	Treg	84-X-global-X-all_MYC_targets	0.0017502	78.6585	B182	21.542	Female	41	CON1
KT04671	gdT	84-X-global-X-all_MYC_targets	0.00191391	89.0909	B182	21.542	Female	41	CON1
KT04671	mono	84-X-global-X-all_MYC_targets	0.0014874	80.8219	B182	21.542	Female	41	CON1
KT04905	CD4_T	84-X-global-X-all_MYC_targets	0.0016116	76.2821	B188	15.4642	Female	23	CON1
KT04905	CD8_T	84-X-global-X-all_MYC_targets	0.00158336	75.9029	B188	15.4642	Female	23	CON1
KT04905	DC	84-X-global-X-all_MYC_targets	0.0019614	86.5385	B188	15.4642	Female	23	CON1
KT04905	Memory B cell	84-X-global-X-all_MYC_targets	0.00171668	81.8182	B188	15.4642	Female	23	CON1
KT04905	NK	84-X-global-X-all_MYC_targets	0.00138714	67.341	B188	15.4642	Female	23	CON1
KT04905	Naive B cell	84-X-global-X-all_MYC_targets	0.00176306	71.8447	B188	15.4642	Female	23	CON1
KT04905	Other	84-X-global-X-all_MYC_targets	0.0033545	55	B188	15.4642	Female	23	CON1
KT04905	Other_T	84-X-global-X-all_MYC_targets	0.00208948	80.6584	B188	15.4642	Female	23	CON1
KT04905	Plasma cell	84-X-global-X-all_MYC_targets	0.00347552	69.2308	B188	15.4642	Female	23	CON1
KT04905	Treg	84-X-global-X-all_MYC_targets	0.00158352	79.661	B188	15.4642	Female	23	CON1
KT04905	gdT	84-X-global-X-all_MYC_targets	0.00166783	75.3846	B188	15.4642	Female	23	CON1
KT04905	mono	84-X-global-X-all_MYC_targets	0.00174504	80.2337	B188	15.4642	Female	23	CON1
KT04906	CD4_T	84-X-global-X-all_MYC_targets	0.00179728	88.736	B182	29.2831	Female	24	CON1
KT04906	CD8_T	84-X-global-X-all_MYC_targets	0.00195478	90.7244	B182	29.2831	Female	24	CON1
KT04906	DC	84-X-global-X-all_MYC_targets	0.00197135	94.6429	B182	29.2831	Female	24	CON1
KT04906	Memory B cell	84-X-global-X-all_MYC_targets	0.00194249	91.2351	B182	29.2831	Female	24	CON1
KT04906	NK	84-X-global-X-all_MYC_targets	0.00125385	81.6993	B182	29.2831	Female	24	CON1
KT04906	Naive B cell	84-X-global-X-all_MYC_targets	0.00178165	89.0476	B182	29.2831	Female	24	CON1
KT04906	Other	84-X-global-X-all_MYC_targets	0.00417864	18.75	B182	29.2831	Female	24	CON1
KT04906	Other_T	84-X-global-X-all_MYC_targets	0.00233556	94.7368	B182	29.2831	Female	24	CON1
KT04906	Plasma cell	84-X-global-X-all_MYC_targets	0.00344498	100	B182	29.2831	Female	24	CON1
KT04906	Treg	84-X-global-X-all_MYC_targets	0.00187575	87.9699	B182	29.2831	Female	24	CON1
KT04906	gdT	84-X-global-X-all_MYC_targets	0.0020274	92.3077	B182	29.2831	Female	24	CON1
KT04906	mono	84-X-global-X-all_MYC_targets	0.00154246	85.3982	B182	29.2831	Female	24	CON1
KT04933	CD4_T	84-X-global-X-all_MYC_targets	0.00185984	88.79	B182	28.6584	Female	54	CON1
KT04933	CD8_T	84-X-global-X-all_MYC_targets	0.00156123	83.5401	B182	28.6584	Female	54	CON1
KT04933	DC	84-X-global-X-all_MYC_targets	0.00232478	89.7436	B182	28.6584	Female	54	CON1
KT04933	Memory B cell	84-X-global-X-all_MYC_targets	0.00192215	87.2	B182	28.6584	Female	54	CON1
KT04933	NK	84-X-global-X-all_MYC_targets	0.00161276	78.0992	B182	28.6584	Female	54	CON1
KT04933	Naive B cell	84-X-global-X-all_MYC_targets	0.00169522	81.104	B182	28.6584	Female	54	CON1
KT04933	Other	84-X-global-X-all_MYC_targets	0.0028587	33.3333	B182	28.6584	Female	54	CON1
KT04933	Other_T	84-X-global-X-all_MYC_targets	0.0019364	88.2353	B182	28.6584	Female	54	CON1
KT04933	Plasma cell	84-X-global-X-all_MYC_targets	0.00202642	100	B182	28.6584	Female	54	CON1
KT04933	Treg	84-X-global-X-all_MYC_targets	0.00174939	87.037	B182	28.6584	Female	54	CON1
KT04933	gdT	84-X-global-X-all_MYC_targets	0.00224938	94.1176	B182	28.6584	Female	54	CON1
KT04933	mono	84-X-global-X-all_MYC_targets	0.00149347	80.8036	B182	28.6584	Female	54	CON1
KT04937	CD4_T	84-X-global-X-all_MYC_targets	0.00184258	86.8049	B182	28.9059	Female	74	CON1
KT04937	CD8_T	84-X-global-X-all_MYC_targets	0.00156925	83.7712	B182	28.9059	Female	74	CON1
KT04937	DC	84-X-global-X-all_MYC_targets	0.00183323	95.6522	B182	28.9059	Female	74	CON1
KT04937	Memory B cell	84-X-global-X-all_MYC_targets	0.00207869	94.2966	B182	28.9059	Female	74	CON1
KT04937	NK	84-X-global-X-all_MYC_targets	0.00123881	77.2222	B182	28.9059	Female	74	CON1
KT04937	Naive B cell	84-X-global-X-all_MYC_targets	0.00184675	88.1188	B182	28.9059	Female	74	CON1
KT04937	Other	84-X-global-X-all_MYC_targets	0.00301508	46.875	B182	28.9059	Female	74	CON1
KT04937	Other_T	84-X-global-X-all_MYC_targets	0.00220086	86.4198	B182	28.9059	Female	74	CON1
KT04937	Plasma cell	84-X-global-X-all_MYC_targets	0.0030098	83.871	B182	28.9059	Female	74	CON1
KT04937	Treg	84-X-global-X-all_MYC_targets	0.00185929	73.8397	B182	28.9059	Female	74	CON1
KT04937	gdT	84-X-global-X-all_MYC_targets	0.00204711	90.7895	B182	28.9059	Female	74	CON1
KT04937	mono	84-X-global-X-all_MYC_targets	0.00171311	81.9444	B182	28.9059	Female	74	CON1
KT00052	CD4_T	85-X-global-X-all_mitophagy_regulation_positive	0.000191096	31.3385	B140	24.6572	Female	56	ARI
KT00052	CD8_T	85-X-global-X-all_mitophagy_regulation_positive	0.000189888	31.5427	B140	24.6572	Female	56	ARI
KT00052	DC	85-X-global-X-all_mitophagy_regulation_positive	0.000180903	63.3333	B140	24.6572	Female	56	ARI
KT00052	Memory B cell	85-X-global-X-all_mitophagy_regulation_positive	0.00017642	41.7219	B140	24.6572	Female	56	ARI
KT00052	NK	85-X-global-X-all_mitophagy_regulation_positive	0.000183761	34.7222	B140	24.6572	Female	56	ARI
KT00052	Naive B cell	85-X-global-X-all_mitophagy_regulation_positive	0.000236423	31.8681	B140	24.6572	Female	56	ARI
KT00052	Other	85-X-global-X-all_mitophagy_regulation_positive	0.000279202	16.6667	B140	24.6572	Female	56	ARI
KT00052	Other_T	85-X-global-X-all_mitophagy_regulation_positive	0.000205192	36.8421	B140	24.6572	Female	56	ARI
KT00052	Plasma cell	85-X-global-X-all_mitophagy_regulation_positive	0	0	B140	24.6572	Female	56	ARI
KT00052	Treg	85-X-global-X-all_mitophagy_regulation_positive	0.000198263	31.2057	B140	24.6572	Female	56	ARI
KT00052	gdT	85-X-global-X-all_mitophagy_regulation_positive	0.000201837	46.875	B140	24.6572	Female	56	ARI
KT00052	mono	85-X-global-X-all_mitophagy_regulation_positive	0.000197527	56.391	B140	24.6572	Female	56	ARI
KT00055	CD4_T	85-X-global-X-all_mitophagy_regulation_positive	0.000190275	35.7143	B002	43.2429	Female	53	ERA
KT00055	CD8_T	85-X-global-X-all_mitophagy_regulation_positive	0.000186101	36.8206	B002	43.2429	Female	53	ERA
KT00055	DC	85-X-global-X-all_mitophagy_regulation_positive	0.000176873	53.9683	B002	43.2429	Female	53	ERA
KT00055	Memory B cell	85-X-global-X-all_mitophagy_regulation_positive	0.000201147	40.8163	B002	43.2429	Female	53	ERA
KT00055	NK	85-X-global-X-all_mitophagy_regulation_positive	0.000189627	41.2587	B002	43.2429	Female	53	ERA
KT00055	Naive B cell	85-X-global-X-all_mitophagy_regulation_positive	0.000243798	29.6296	B002	43.2429	Female	53	ERA
KT00055	Other	85-X-global-X-all_mitophagy_regulation_positive	0.000191997	11.3208	B002	43.2429	Female	53	ERA
KT00055	Other_T	85-X-global-X-all_mitophagy_regulation_positive	0.000212006	42.4242	B002	43.2429	Female	53	ERA
KT00055	Plasma cell	85-X-global-X-all_mitophagy_regulation_positive	0.000168182	28.5714	B002	43.2429	Female	53	ERA
KT00055	Treg	85-X-global-X-all_mitophagy_regulation_positive	0.000227123	31.9018	B002	43.2429	Female	53	ERA
KT00055	gdT	85-X-global-X-all_mitophagy_regulation_positive	0.0001984	39.3939	B002	43.2429	Female	53	ERA
KT00055	mono	85-X-global-X-all_mitophagy_regulation_positive	0.000205513	51.5888	B002	43.2429	Female	53	ERA
KT00056	CD4_T	85-X-global-X-all_mitophagy_regulation_positive	0.000188521	34.1877	B002	25.9483	Female	42	ARI
KT00056	CD8_T	85-X-global-X-all_mitophagy_regulation_positive	0.00018564	36.4676	B002	25.9483	Female	42	ARI
KT00056	DC	85-X-global-X-all_mitophagy_regulation_positive	0.000181129	52.2727	B002	25.9483	Female	42	ARI
KT00056	Memory B cell	85-X-global-X-all_mitophagy_regulation_positive	0.000190629	44.7257	B002	25.9483	Female	42	ARI
KT00056	NK	85-X-global-X-all_mitophagy_regulation_positive	0.000186595	36.9697	B002	25.9483	Female	42	ARI
KT00056	Naive B cell	85-X-global-X-all_mitophagy_regulation_positive	0.0002228	29.0801	B002	25.9483	Female	42	ARI
KT00056	Other	85-X-global-X-all_mitophagy_regulation_positive	0.000225592	33.3333	B002	25.9483	Female	42	ARI
KT00056	Other_T	85-X-global-X-all_mitophagy_regulation_positive	0.000200645	45.5882	B002	25.9483	Female	42	ARI
KT00056	Plasma cell	85-X-global-X-all_mitophagy_regulation_positive	0.000246201	38.8889	B002	25.9483	Female	42	ARI
KT00056	Treg	85-X-global-X-all_mitophagy_regulation_positive	0.000213562	37.7193	B002	25.9483	Female	42	ARI
KT00056	gdT	85-X-global-X-all_mitophagy_regulation_positive	0.000208088	42.9293	B002	25.9483	Female	42	ARI
KT00056	mono	85-X-global-X-all_mitophagy_regulation_positive	0.000202951	55.1125	B002	25.9483	Female	42	ARI
KT00057	CD4_T	85-X-global-X-all_mitophagy_regulation_positive	0.000200003	31.6935	B002	21.1265	Female	21	ARI
KT00057	CD8_T	85-X-global-X-all_mitophagy_regulation_positive	0.000200313	31.7073	B002	21.1265	Female	21	ARI
KT00057	DC	85-X-global-X-all_mitophagy_regulation_positive	0.000198941	50	B002	21.1265	Female	21	ARI
KT00057	Memory B cell	85-X-global-X-all_mitophagy_regulation_positive	0.00020033	32.9412	B002	21.1265	Female	21	ARI
KT00057	NK	85-X-global-X-all_mitophagy_regulation_positive	0.000186323	37.156	B002	21.1265	Female	21	ARI
KT00057	Naive B cell	85-X-global-X-all_mitophagy_regulation_positive	0.000225883	31.4516	B002	21.1265	Female	21	ARI
KT00057	Other	85-X-global-X-all_mitophagy_regulation_positive	0.000279384	22.7273	B002	21.1265	Female	21	ARI
KT00057	Other_T	85-X-global-X-all_mitophagy_regulation_positive	0.000218036	42.236	B002	21.1265	Female	21	ARI
KT00057	Plasma cell	85-X-global-X-all_mitophagy_regulation_positive	0.000190743	42.8571	B002	21.1265	Female	21	ARI
KT00057	Treg	85-X-global-X-all_mitophagy_regulation_positive	0.000219076	30.6533	B002	21.1265	Female	21	ARI
KT00057	gdT	85-X-global-X-all_mitophagy_regulation_positive	0.000202086	32.2581	B002	21.1265	Female	21	ARI
KT00057	mono	85-X-global-X-all_mitophagy_regulation_positive	0.000196894	53.7199	B002	21.1265	Female	21	ARI
KT00058	CD4_T	85-X-global-X-all_mitophagy_regulation_positive	0.00025253	24.1426	B001	27.6795	Female	78	ARI
KT00058	CD8_T	85-X-global-X-all_mitophagy_regulation_positive	0.000236475	23.879	B001	27.6795	Female	78	ARI
KT00058	DC	85-X-global-X-all_mitophagy_regulation_positive	0.000205428	48.3871	B001	27.6795	Female	78	ARI
KT00058	Memory B cell	85-X-global-X-all_mitophagy_regulation_positive	0.000222085	33.0189	B001	27.6795	Female	78	ARI
KT00058	NK	85-X-global-X-all_mitophagy_regulation_positive	0.000237145	26.3043	B001	27.6795	Female	78	ARI
KT00058	Naive B cell	85-X-global-X-all_mitophagy_regulation_positive	0.000263696	28.2258	B001	27.6795	Female	78	ARI
KT00058	Other	85-X-global-X-all_mitophagy_regulation_positive	0.000563	18.4211	B001	27.6795	Female	78	ARI
KT00058	Other_T	85-X-global-X-all_mitophagy_regulation_positive	0.000260297	28.5714	B001	27.6795	Female	78	ARI
KT00058	Plasma cell	85-X-global-X-all_mitophagy_regulation_positive	0.000178785	83.3333	B001	27.6795	Female	78	ARI
KT00058	Treg	85-X-global-X-all_mitophagy_regulation_positive	0.000247286	26.0504	B001	27.6795	Female	78	ARI
KT00058	gdT	85-X-global-X-all_mitophagy_regulation_positive	0.000229919	25.641	B001	27.6795	Female	78	ARI
KT00058	mono	85-X-global-X-all_mitophagy_regulation_positive	0.000225738	46.4795	B001	27.6795	Female	78	ARI
KT00060	CD4_T	85-X-global-X-all_mitophagy_regulation_positive	0.000196658	30.6488	B002	31.804	Female	40	ARI
KT00060	CD8_T	85-X-global-X-all_mitophagy_regulation_positive	0.000189958	32.6012	B002	31.804	Female	40	ARI
KT00060	DC	85-X-global-X-all_mitophagy_regulation_positive	0.000173915	46.5517	B002	31.804	Female	40	ARI
KT00060	Memory B cell	85-X-global-X-all_mitophagy_regulation_positive	0.000190713	41.4894	B002	31.804	Female	40	ARI
KT00060	NK	85-X-global-X-all_mitophagy_regulation_positive	0.000201227	29.4118	B002	31.804	Female	40	ARI
KT00060	Naive B cell	85-X-global-X-all_mitophagy_regulation_positive	0.000214569	29.1188	B002	31.804	Female	40	ARI
KT00060	Other	85-X-global-X-all_mitophagy_regulation_positive	0.000229089	34.375	B002	31.804	Female	40	ARI
KT00060	Other_T	85-X-global-X-all_mitophagy_regulation_positive	0.000200072	32.9193	B002	31.804	Female	40	ARI
KT00060	Plasma cell	85-X-global-X-all_mitophagy_regulation_positive	0.000228966	50	B002	31.804	Female	40	ARI
KT00060	Treg	85-X-global-X-all_mitophagy_regulation_positive	0.000196239	25.2475	B002	31.804	Female	40	ARI
KT00060	gdT	85-X-global-X-all_mitophagy_regulation_positive	0.000223864	24.3902	B002	31.804	Female	40	ARI
KT00060	mono	85-X-global-X-all_mitophagy_regulation_positive	0.000208752	53.3101	B002	31.804	Female	40	ARI
KT00063	CD4_T	85-X-global-X-all_mitophagy_regulation_positive	0.000187066	33.9897	B140	28.1233	Male	39	ARI
KT00063	CD8_T	85-X-global-X-all_mitophagy_regulation_positive	0.000185534	31.8089	B140	28.1233	Male	39	ARI
KT00063	DC	85-X-global-X-all_mitophagy_regulation_positive	0.000195116	54.5455	B140	28.1233	Male	39	ARI
KT00063	Memory B cell	85-X-global-X-all_mitophagy_regulation_positive	0.000185549	43.2203	B140	28.1233	Male	39	ARI
KT00063	NK	85-X-global-X-all_mitophagy_regulation_positive	0.000189274	31.9602	B140	28.1233	Male	39	ARI
KT00063	Naive B cell	85-X-global-X-all_mitophagy_regulation_positive	0.000233906	33.9181	B140	28.1233	Male	39	ARI
KT00063	Other	85-X-global-X-all_mitophagy_regulation_positive	0.000192659	23.5294	B140	28.1233	Male	39	ARI
KT00063	Other_T	85-X-global-X-all_mitophagy_regulation_positive	0.000194634	36.5079	B140	28.1233	Male	39	ARI
KT00063	Plasma cell	85-X-global-X-all_mitophagy_regulation_positive	0	0	B140	28.1233	Male	39	ARI
KT00063	Treg	85-X-global-X-all_mitophagy_regulation_positive	0.000218932	33.3333	B140	28.1233	Male	39	ARI
KT00063	gdT	85-X-global-X-all_mitophagy_regulation_positive	0.000193114	34.0102	B140	28.1233	Male	39	ARI
KT00063	mono	85-X-global-X-all_mitophagy_regulation_positive	0.000207546	55.4236	B140	28.1233	Male	39	ARI
KT00064	CD4_T	85-X-global-X-all_mitophagy_regulation_positive	0.000185438	35.8135	B140	22.768	Female	58	ARI
KT00064	CD8_T	85-X-global-X-all_mitophagy_regulation_positive	0.000184753	33.3686	B140	22.768	Female	58	ARI
KT00064	DC	85-X-global-X-all_mitophagy_regulation_positive	0.000204399	48.75	B140	22.768	Female	58	ARI
KT00064	Memory B cell	85-X-global-X-all_mitophagy_regulation_positive	0.000189798	46.6667	B140	22.768	Female	58	ARI
KT00064	NK	85-X-global-X-all_mitophagy_regulation_positive	0.000182374	35.6448	B140	22.768	Female	58	ARI
KT00064	Naive B cell	85-X-global-X-all_mitophagy_regulation_positive	0.000215011	35.123	B140	22.768	Female	58	ARI
KT00064	Other	85-X-global-X-all_mitophagy_regulation_positive	0.000280243	19.2308	B140	22.768	Female	58	ARI
KT00064	Other_T	85-X-global-X-all_mitophagy_regulation_positive	0.000195785	34.0426	B140	22.768	Female	58	ARI
KT00064	Plasma cell	85-X-global-X-all_mitophagy_regulation_positive	0.000192157	33.3333	B140	22.768	Female	58	ARI
KT00064	Treg	85-X-global-X-all_mitophagy_regulation_positive	0.00020137	34.5972	B140	22.768	Female	58	ARI
KT00064	gdT	85-X-global-X-all_mitophagy_regulation_positive	0.00019684	21.7391	B140	22.768	Female	58	ARI
KT00064	mono	85-X-global-X-all_mitophagy_regulation_positive	0.000222559	49.564	B140	22.768	Female	58	ARI
KT00065	CD4_T	85-X-global-X-all_mitophagy_regulation_positive	0.000196485	31.887	B140	22.8386	Female	61	ARI
KT00065	CD8_T	85-X-global-X-all_mitophagy_regulation_positive	0.000196562	34.1333	B140	22.8386	Female	61	ARI
KT00065	DC	85-X-global-X-all_mitophagy_regulation_positive	0.00020668	35.7143	B140	22.8386	Female	61	ARI
KT00065	Memory B cell	85-X-global-X-all_mitophagy_regulation_positive	0.000214082	35.8382	B140	22.8386	Female	61	ARI
KT00065	NK	85-X-global-X-all_mitophagy_regulation_positive	0.000191892	37.6726	B140	22.8386	Female	61	ARI
KT00065	Naive B cell	85-X-global-X-all_mitophagy_regulation_positive	0.000234989	29.3542	B140	22.8386	Female	61	ARI
KT00065	Other	85-X-global-X-all_mitophagy_regulation_positive	0.000327662	15.3846	B140	22.8386	Female	61	ARI
KT00065	Other_T	85-X-global-X-all_mitophagy_regulation_positive	0.000190883	47.9167	B140	22.8386	Female	61	ARI
KT00065	Plasma cell	85-X-global-X-all_mitophagy_regulation_positive	0.000109095	33.3333	B140	22.8386	Female	61	ARI
KT00065	Treg	85-X-global-X-all_mitophagy_regulation_positive	0.000210467	32.948	B140	22.8386	Female	61	ARI
KT00065	gdT	85-X-global-X-all_mitophagy_regulation_positive	0.00021644	50	B140	22.8386	Female	61	ARI
KT00065	mono	85-X-global-X-all_mitophagy_regulation_positive	0.000215513	56.7619	B140	22.8386	Female	61	ARI
KT00067	CD4_T	85-X-global-X-all_mitophagy_regulation_positive	0.000208829	36.6023	B006	32.2279	Female	74	ARI
KT00067	CD8_T	85-X-global-X-all_mitophagy_regulation_positive	0.000206417	36.978	B006	32.2279	Female	74	ARI
KT00067	DC	85-X-global-X-all_mitophagy_regulation_positive	0.000175271	54.5455	B006	32.2279	Female	74	ARI
KT00067	Memory B cell	85-X-global-X-all_mitophagy_regulation_positive	0.000218905	42	B006	32.2279	Female	74	ARI
KT00067	NK	85-X-global-X-all_mitophagy_regulation_positive	0.000188352	35.6061	B006	32.2279	Female	74	ARI
KT00067	Naive B cell	85-X-global-X-all_mitophagy_regulation_positive	0.000237502	38.1561	B006	32.2279	Female	74	ARI
KT00067	Other	85-X-global-X-all_mitophagy_regulation_positive	0.00035753	33.3333	B006	32.2279	Female	74	ARI
KT00067	Other_T	85-X-global-X-all_mitophagy_regulation_positive	0.000210984	43.1034	B006	32.2279	Female	74	ARI
KT00067	Plasma cell	85-X-global-X-all_mitophagy_regulation_positive	0.000172755	33.3333	B006	32.2279	Female	74	ARI
KT00067	Treg	85-X-global-X-all_mitophagy_regulation_positive	0.000234535	39.4595	B006	32.2279	Female	74	ARI
KT00067	gdT	85-X-global-X-all_mitophagy_regulation_positive	0.000186545	47.2222	B006	32.2279	Female	74	ARI
KT00067	mono	85-X-global-X-all_mitophagy_regulation_positive	0.000217064	57.0611	B006	32.2279	Female	74	ARI
KT00068	CD4_T	85-X-global-X-all_mitophagy_regulation_positive	0.000208292	34.5107	B006	20.1873	Female	55	ARI
KT00068	CD8_T	85-X-global-X-all_mitophagy_regulation_positive	0.000200552	35.7009	B006	20.1873	Female	55	ARI
KT00068	DC	85-X-global-X-all_mitophagy_regulation_positive	0.000212809	62.7907	B006	20.1873	Female	55	ARI
KT00068	Memory B cell	85-X-global-X-all_mitophagy_regulation_positive	0.00022634	42.6009	B006	20.1873	Female	55	ARI
KT00068	NK	85-X-global-X-all_mitophagy_regulation_positive	0.000193521	43.3962	B006	20.1873	Female	55	ARI
KT00068	Naive B cell	85-X-global-X-all_mitophagy_regulation_positive	0.000242102	30.1435	B006	20.1873	Female	55	ARI
KT00068	Other	85-X-global-X-all_mitophagy_regulation_positive	0.00032077	28.5714	B006	20.1873	Female	55	ARI
KT00068	Other_T	85-X-global-X-all_mitophagy_regulation_positive	0.000188091	38.5827	B006	20.1873	Female	55	ARI
KT00068	Plasma cell	85-X-global-X-all_mitophagy_regulation_positive	0.000280796	33.3333	B006	20.1873	Female	55	ARI
KT00068	Treg	85-X-global-X-all_mitophagy_regulation_positive	0.000211676	33.4862	B006	20.1873	Female	55	ARI
KT00068	gdT	85-X-global-X-all_mitophagy_regulation_positive	0.00017224	27.5862	B006	20.1873	Female	55	ARI
KT00068	mono	85-X-global-X-all_mitophagy_regulation_positive	0.000214894	51.1957	B006	20.1873	Female	55	ARI
KT00069	CD4_T	85-X-global-X-all_mitophagy_regulation_positive	0.000192658	32.6252	B140	25.6055	Female	66	ARI
KT00069	CD8_T	85-X-global-X-all_mitophagy_regulation_positive	0.000197314	32.8467	B140	25.6055	Female	66	ARI
KT00069	DC	85-X-global-X-all_mitophagy_regulation_positive	0.000207014	39.1892	B140	25.6055	Female	66	ARI
KT00069	Memory B cell	85-X-global-X-all_mitophagy_regulation_positive	0.000198997	44.335	B140	25.6055	Female	66	ARI
KT00069	NK	85-X-global-X-all_mitophagy_regulation_positive	0.000193347	33.3333	B140	25.6055	Female	66	ARI
KT00069	Naive B cell	85-X-global-X-all_mitophagy_regulation_positive	0.000226784	31.1203	B140	25.6055	Female	66	ARI
KT00069	Other	85-X-global-X-all_mitophagy_regulation_positive	0.00026566	45.4545	B140	25.6055	Female	66	ARI
KT00069	Other_T	85-X-global-X-all_mitophagy_regulation_positive	0.000236278	48.4848	B140	25.6055	Female	66	ARI
KT00069	Plasma cell	85-X-global-X-all_mitophagy_regulation_positive	0.000151064	38.8889	B140	25.6055	Female	66	ARI
KT00069	Treg	85-X-global-X-all_mitophagy_regulation_positive	0.000220393	34.8315	B140	25.6055	Female	66	ARI
KT00069	gdT	85-X-global-X-all_mitophagy_regulation_positive	0.000178251	25	B140	25.6055	Female	66	ARI
KT00069	mono	85-X-global-X-all_mitophagy_regulation_positive	0.000196199	52.281	B140	25.6055	Female	66	ARI
KT00070	CD4_T	85-X-global-X-all_mitophagy_regulation_positive	0.000236949	23.5237	B001	22.6518	Male	76	ARI
KT00070	CD8_T	85-X-global-X-all_mitophagy_regulation_positive	0.000242348	25.1519	B001	22.6518	Male	76	ARI
KT00070	DC	85-X-global-X-all_mitophagy_regulation_positive	0.000186314	48.0392	B001	22.6518	Male	76	ARI
KT00070	Memory B cell	85-X-global-X-all_mitophagy_regulation_positive	0.000283776	38.3562	B001	22.6518	Male	76	ARI
KT00070	NK	85-X-global-X-all_mitophagy_regulation_positive	0.000232174	23.6407	B001	22.6518	Male	76	ARI
KT00070	Naive B cell	85-X-global-X-all_mitophagy_regulation_positive	0.000264113	27.3469	B001	22.6518	Male	76	ARI
KT00070	Other	85-X-global-X-all_mitophagy_regulation_positive	0.000366842	21.875	B001	22.6518	Male	76	ARI
KT00070	Other_T	85-X-global-X-all_mitophagy_regulation_positive	0.000223863	29.0698	B001	22.6518	Male	76	ARI
KT00070	Plasma cell	85-X-global-X-all_mitophagy_regulation_positive	0.000356675	50	B001	22.6518	Male	76	ARI
KT00070	Treg	85-X-global-X-all_mitophagy_regulation_positive	0.000256131	20.3947	B001	22.6518	Male	76	ARI
KT00070	gdT	85-X-global-X-all_mitophagy_regulation_positive	0.000236457	38.2353	B001	22.6518	Male	76	ARI
KT00070	mono	85-X-global-X-all_mitophagy_regulation_positive	0.00022848	47.6621	B001	22.6518	Male	76	ARI
KT00072	CD4_T	85-X-global-X-all_mitophagy_regulation_positive	0.000194202	30.2984	B140	24.8603	Female	51	ERA
KT00072	CD8_T	85-X-global-X-all_mitophagy_regulation_positive	0.000177303	30.4643	B140	24.8603	Female	51	ERA
KT00072	DC	85-X-global-X-all_mitophagy_regulation_positive	0.000211814	51.2195	B140	24.8603	Female	51	ERA
KT00072	Memory B cell	85-X-global-X-all_mitophagy_regulation_positive	0.000187993	36.0294	B140	24.8603	Female	51	ERA
KT00072	NK	85-X-global-X-all_mitophagy_regulation_positive	0.000189862	38.0841	B140	24.8603	Female	51	ERA
KT00072	Naive B cell	85-X-global-X-all_mitophagy_regulation_positive	0.000217637	30.7506	B140	24.8603	Female	51	ERA
KT00072	Other	85-X-global-X-all_mitophagy_regulation_positive	0.000570006	10	B140	24.8603	Female	51	ERA
KT00072	Other_T	85-X-global-X-all_mitophagy_regulation_positive	0.000203319	40.5063	B140	24.8603	Female	51	ERA
KT00072	Plasma cell	85-X-global-X-all_mitophagy_regulation_positive	0	0	B140	24.8603	Female	51	ERA
KT00072	Treg	85-X-global-X-all_mitophagy_regulation_positive	0.000198696	36	B140	24.8603	Female	51	ERA
KT00072	gdT	85-X-global-X-all_mitophagy_regulation_positive	0.000190686	35.7143	B140	24.8603	Female	51	ERA
KT00072	mono	85-X-global-X-all_mitophagy_regulation_positive	0.000201471	53.9843	B140	24.8603	Female	51	ERA
KT00073	CD4_T	85-X-global-X-all_mitophagy_regulation_positive	0.000205509	30.4765	B006	21.643	Female	71	ARI
KT00073	CD8_T	85-X-global-X-all_mitophagy_regulation_positive	0.000198806	32.4731	B006	21.643	Female	71	ARI
KT00073	DC	85-X-global-X-all_mitophagy_regulation_positive	0.000180322	39.6226	B006	21.643	Female	71	ARI
KT00073	Memory B cell	85-X-global-X-all_mitophagy_regulation_positive	0.000205896	42.2414	B006	21.643	Female	71	ARI
KT00073	NK	85-X-global-X-all_mitophagy_regulation_positive	0.000209312	33.8129	B006	21.643	Female	71	ARI
KT00073	Naive B cell	85-X-global-X-all_mitophagy_regulation_positive	0.000207979	33.1313	B006	21.643	Female	71	ARI
KT00073	Other	85-X-global-X-all_mitophagy_regulation_positive	0.000513918	28.5714	B006	21.643	Female	71	ARI
KT00073	Other_T	85-X-global-X-all_mitophagy_regulation_positive	0.000233772	42.4242	B006	21.643	Female	71	ARI
KT00073	Plasma cell	85-X-global-X-all_mitophagy_regulation_positive	0.000177997	40	B006	21.643	Female	71	ARI
KT00073	Treg	85-X-global-X-all_mitophagy_regulation_positive	0.000203618	37.9085	B006	21.643	Female	71	ARI
KT00073	gdT	85-X-global-X-all_mitophagy_regulation_positive	0.000159772	36.8421	B006	21.643	Female	71	ARI
KT00073	mono	85-X-global-X-all_mitophagy_regulation_positive	0.000212941	53.8903	B006	21.643	Female	71	ARI
KT00074	CD4_T	85-X-global-X-all_mitophagy_regulation_positive	0.000188782	36.8448	B140	27.4825	Male	74	ARI
KT00074	CD8_T	85-X-global-X-all_mitophagy_regulation_positive	0.000189501	35.2417	B140	27.4825	Male	74	ARI
KT00074	DC	85-X-global-X-all_mitophagy_regulation_positive	0.000185526	49.4949	B140	27.4825	Male	74	ARI
KT00074	Memory B cell	85-X-global-X-all_mitophagy_regulation_positive	0.000201034	53.9683	B140	27.4825	Male	74	ARI
KT00074	NK	85-X-global-X-all_mitophagy_regulation_positive	0.000184123	39.7216	B140	27.4825	Male	74	ARI
KT00074	Naive B cell	85-X-global-X-all_mitophagy_regulation_positive	0.000220127	34.1818	B140	27.4825	Male	74	ARI
KT00074	Other	85-X-global-X-all_mitophagy_regulation_positive	0.00020181	12	B140	27.4825	Male	74	ARI
KT00074	Other_T	85-X-global-X-all_mitophagy_regulation_positive	0.000196904	43.2432	B140	27.4825	Male	74	ARI
KT00074	Plasma cell	85-X-global-X-all_mitophagy_regulation_positive	0.000211083	20	B140	27.4825	Male	74	ARI
KT00074	Treg	85-X-global-X-all_mitophagy_regulation_positive	0.000196803	44.1558	B140	27.4825	Male	74	ARI
KT00074	gdT	85-X-global-X-all_mitophagy_regulation_positive	0.000221383	50	B140	27.4825	Male	74	ARI
KT00074	mono	85-X-global-X-all_mitophagy_regulation_positive	0.000205421	58.1227	B140	27.4825	Male	74	ARI
KT00075	CD4_T	85-X-global-X-all_mitophagy_regulation_positive	0.000193682	35.3389	B006	28.1081	Male	66	ARI
KT00075	CD8_T	85-X-global-X-all_mitophagy_regulation_positive	0.000192417	35.412	B006	28.1081	Male	66	ARI
KT00075	DC	85-X-global-X-all_mitophagy_regulation_positive	0.000197057	55.4054	B006	28.1081	Male	66	ARI
KT00075	Memory B cell	85-X-global-X-all_mitophagy_regulation_positive	0.00020296	45.614	B006	28.1081	Male	66	ARI
KT00075	NK	85-X-global-X-all_mitophagy_regulation_positive	0.000186065	42.7481	B006	28.1081	Male	66	ARI
KT00075	Naive B cell	85-X-global-X-all_mitophagy_regulation_positive	0.000214734	34.5188	B006	28.1081	Male	66	ARI
KT00075	Other	85-X-global-X-all_mitophagy_regulation_positive	0.000143922	33.3333	B006	28.1081	Male	66	ARI
KT00075	Other_T	85-X-global-X-all_mitophagy_regulation_positive	0.000190945	41.0714	B006	28.1081	Male	66	ARI
KT00075	Plasma cell	85-X-global-X-all_mitophagy_regulation_positive	0		B006	28.1081	Male	66	ARI
KT00075	Treg	85-X-global-X-all_mitophagy_regulation_positive	0.000223111	29.3814	B006	28.1081	Male	66	ARI
KT00075	gdT	85-X-global-X-all_mitophagy_regulation_positive	0.00018467	43.4783	B006	28.1081	Male	66	ARI
KT00075	mono	85-X-global-X-all_mitophagy_regulation_positive	0.0002131	54.5566	B006	28.1081	Male	66	ARI
KT00076	CD4_T	85-X-global-X-all_mitophagy_regulation_positive	0.000192686	32.8713	B140	21.4309	Female	76	ARI
KT00076	CD8_T	85-X-global-X-all_mitophagy_regulation_positive	0.0001862	34.6916	B140	21.4309	Female	76	ARI
KT00076	DC	85-X-global-X-all_mitophagy_regulation_positive	0.00018371	61.0526	B140	21.4309	Female	76	ARI
KT00076	Memory B cell	85-X-global-X-all_mitophagy_regulation_positive	0.000197619	40.458	B140	21.4309	Female	76	ARI
KT00076	NK	85-X-global-X-all_mitophagy_regulation_positive	0.0001863	40.1515	B140	21.4309	Female	76	ARI
KT00076	Naive B cell	85-X-global-X-all_mitophagy_regulation_positive	0.000213992	34.9206	B140	21.4309	Female	76	ARI
KT00076	Other	85-X-global-X-all_mitophagy_regulation_positive	0.000331294	35.2941	B140	21.4309	Female	76	ARI
KT00076	Other_T	85-X-global-X-all_mitophagy_regulation_positive	0.00020539	46.2366	B140	21.4309	Female	76	ARI
KT00076	Plasma cell	85-X-global-X-all_mitophagy_regulation_positive	0		B140	21.4309	Female	76	ARI
KT00076	Treg	85-X-global-X-all_mitophagy_regulation_positive	0.000222498	39.7059	B140	21.4309	Female	76	ARI
KT00076	gdT	85-X-global-X-all_mitophagy_regulation_positive	0.000193026	30.2752	B140	21.4309	Female	76	ARI
KT00076	mono	85-X-global-X-all_mitophagy_regulation_positive	0.00020609	52.9486	B140	21.4309	Female	76	ARI
KT00077	CD4_T	85-X-global-X-all_mitophagy_regulation_positive	0.000229735	25.5006	B001	18.0639	Female	32	ARI
KT00077	CD8_T	85-X-global-X-all_mitophagy_regulation_positive	0.000230052	26.8219	B001	18.0639	Female	32	ARI
KT00077	DC	85-X-global-X-all_mitophagy_regulation_positive	0.000182544	44.1176	B001	18.0639	Female	32	ARI
KT00077	Memory B cell	85-X-global-X-all_mitophagy_regulation_positive	0.000226354	33.0254	B001	18.0639	Female	32	ARI
KT00077	NK	85-X-global-X-all_mitophagy_regulation_positive	0.000237874	29.0323	B001	18.0639	Female	32	ARI
KT00077	Naive B cell	85-X-global-X-all_mitophagy_regulation_positive	0.000290619	26.1628	B001	18.0639	Female	32	ARI
KT00077	Other	85-X-global-X-all_mitophagy_regulation_positive	0.000593782	50	B001	18.0639	Female	32	ARI
KT00077	Other_T	85-X-global-X-all_mitophagy_regulation_positive	0.000220458	24.8175	B001	18.0639	Female	32	ARI
KT00077	Plasma cell	85-X-global-X-all_mitophagy_regulation_positive	0	0	B001	18.0639	Female	32	ARI
KT00077	Treg	85-X-global-X-all_mitophagy_regulation_positive	0.000196699	26.6667	B001	18.0639	Female	32	ARI
KT00077	gdT	85-X-global-X-all_mitophagy_regulation_positive	0.000202639	27.4725	B001	18.0639	Female	32	ARI
KT00077	mono	85-X-global-X-all_mitophagy_regulation_positive	0.000216513	46.0481	B001	18.0639	Female	32	ARI
KT00081	CD4_T	85-X-global-X-all_mitophagy_regulation_positive	0.000202001	34.1384	B009	26.3605	Female	51	ARI
KT00081	CD8_T	85-X-global-X-all_mitophagy_regulation_positive	0.000204971	34.9839	B009	26.3605	Female	51	ARI
KT00081	DC	85-X-global-X-all_mitophagy_regulation_positive	0.000199605	62.8571	B009	26.3605	Female	51	ARI
KT00081	Memory B cell	85-X-global-X-all_mitophagy_regulation_positive	0.000207811	45.749	B009	26.3605	Female	51	ARI
KT00081	NK	85-X-global-X-all_mitophagy_regulation_positive	0.000195156	36.4389	B009	26.3605	Female	51	ARI
KT00081	Naive B cell	85-X-global-X-all_mitophagy_regulation_positive	0.0002194	33.2599	B009	26.3605	Female	51	ARI
KT00081	Other	85-X-global-X-all_mitophagy_regulation_positive	0.000342221	33.3333	B009	26.3605	Female	51	ARI
KT00081	Other_T	85-X-global-X-all_mitophagy_regulation_positive	0.000224855	44.4444	B009	26.3605	Female	51	ARI
KT00081	Plasma cell	85-X-global-X-all_mitophagy_regulation_positive	0.000152	58.3333	B009	26.3605	Female	51	ARI
KT00081	Treg	85-X-global-X-all_mitophagy_regulation_positive	0.000237906	26.6272	B009	26.3605	Female	51	ARI
KT00081	gdT	85-X-global-X-all_mitophagy_regulation_positive	0.000196137	33.3333	B009	26.3605	Female	51	ARI
KT00081	mono	85-X-global-X-all_mitophagy_regulation_positive	0.000222049	53.5797	B009	26.3605	Female	51	ARI
KT00084	CD4_T	85-X-global-X-all_mitophagy_regulation_positive	0.000196416	38.3492	B010	27.6125	Female	65	ARI
KT00084	CD8_T	85-X-global-X-all_mitophagy_regulation_positive	0.00020536	43.8272	B010	27.6125	Female	65	ARI
KT00084	DC	85-X-global-X-all_mitophagy_regulation_positive	0.000210024	38.2979	B010	27.6125	Female	65	ARI
KT00084	Memory B cell	85-X-global-X-all_mitophagy_regulation_positive	0.00019538	50.7538	B010	27.6125	Female	65	ARI
KT00084	NK	85-X-global-X-all_mitophagy_regulation_positive	0.000187971	36.6584	B010	27.6125	Female	65	ARI
KT00084	Naive B cell	85-X-global-X-all_mitophagy_regulation_positive	0.000230452	43.0341	B010	27.6125	Female	65	ARI
KT00084	Other	85-X-global-X-all_mitophagy_regulation_positive	0.000611965	23.5294	B010	27.6125	Female	65	ARI
KT00084	Other_T	85-X-global-X-all_mitophagy_regulation_positive	0.000198537	44.7761	B010	27.6125	Female	65	ARI
KT00084	Plasma cell	85-X-global-X-all_mitophagy_regulation_positive	0.000225963	50	B010	27.6125	Female	65	ARI
KT00084	Treg	85-X-global-X-all_mitophagy_regulation_positive	0.000216716	38.5214	B010	27.6125	Female	65	ARI
KT00084	gdT	85-X-global-X-all_mitophagy_regulation_positive	0.000212994	47.541	B010	27.6125	Female	65	ARI
KT00084	mono	85-X-global-X-all_mitophagy_regulation_positive	0.000216999	56.2798	B010	27.6125	Female	65	ARI
KT00086	CD4_T	85-X-global-X-all_mitophagy_regulation_positive	0.000188857	36.1865	B006	28.6106	Male	76	ARI
KT00086	CD8_T	85-X-global-X-all_mitophagy_regulation_positive	0.000200273	37.954	B006	28.6106	Male	76	ARI
KT00086	DC	85-X-global-X-all_mitophagy_regulation_positive	0.000196788	46.7742	B006	28.6106	Male	76	ARI
KT00086	Memory B cell	85-X-global-X-all_mitophagy_regulation_positive	0.000242313	38.0208	B006	28.6106	Male	76	ARI
KT00086	NK	85-X-global-X-all_mitophagy_regulation_positive	0.000203521	36.3636	B006	28.6106	Male	76	ARI
KT00086	Naive B cell	85-X-global-X-all_mitophagy_regulation_positive	0.000219645	38	B006	28.6106	Male	76	ARI
KT00086	Other	85-X-global-X-all_mitophagy_regulation_positive	0.000121594	6.66667	B006	28.6106	Male	76	ARI
KT00086	Other_T	85-X-global-X-all_mitophagy_regulation_positive	0.000215381	39.3502	B006	28.6106	Male	76	ARI
KT00086	Plasma cell	85-X-global-X-all_mitophagy_regulation_positive	0	0	B006	28.6106	Male	76	ARI
KT00086	Treg	85-X-global-X-all_mitophagy_regulation_positive	0.000210291	41.3333	B006	28.6106	Male	76	ARI
KT00086	gdT	85-X-global-X-all_mitophagy_regulation_positive	0.000196998	23.5294	B006	28.6106	Male	76	ARI
KT00086	mono	85-X-global-X-all_mitophagy_regulation_positive	0.000211619	55.6831	B006	28.6106	Male	76	ARI
KT00087	CD4_T	85-X-global-X-all_mitophagy_regulation_positive	0.000197783	38.1722	B010	36.0716	Female	72	ARI
KT00087	CD8_T	85-X-global-X-all_mitophagy_regulation_positive	0.000188605	41.9118	B010	36.0716	Female	72	ARI
KT00087	DC	85-X-global-X-all_mitophagy_regulation_positive	0.000197498	67.5	B010	36.0716	Female	72	ARI
KT00087	Memory B cell	85-X-global-X-all_mitophagy_regulation_positive	0.000224445	48.1928	B010	36.0716	Female	72	ARI
KT00087	NK	85-X-global-X-all_mitophagy_regulation_positive	0.000198219	40.184	B010	36.0716	Female	72	ARI
KT00087	Naive B cell	85-X-global-X-all_mitophagy_regulation_positive	0.000232436	37.8827	B010	36.0716	Female	72	ARI
KT00087	Other	85-X-global-X-all_mitophagy_regulation_positive	0.000262817	15.7895	B010	36.0716	Female	72	ARI
KT00087	Other_T	85-X-global-X-all_mitophagy_regulation_positive	0.00022662	48.6486	B010	36.0716	Female	72	ARI
KT00087	Plasma cell	85-X-global-X-all_mitophagy_regulation_positive	0.000199996	75	B010	36.0716	Female	72	ARI
KT00087	Treg	85-X-global-X-all_mitophagy_regulation_positive	0.000234428	38.8235	B010	36.0716	Female	72	ARI
KT00087	gdT	85-X-global-X-all_mitophagy_regulation_positive	0.000203571	30.4348	B010	36.0716	Female	72	ARI
KT00087	mono	85-X-global-X-all_mitophagy_regulation_positive	0.00022178	61.1036	B010	36.0716	Female	72	ARI
KT00088	CD4_T	85-X-global-X-all_mitophagy_regulation_positive	0.000200152	37.9867	B010	33.7035	Male	73	ARI
KT00088	CD8_T	85-X-global-X-all_mitophagy_regulation_positive	0.000194108	38.0952	B010	33.7035	Male	73	ARI
KT00088	DC	85-X-global-X-all_mitophagy_regulation_positive	0.00018243	56.1798	B010	33.7035	Male	73	ARI
KT00088	Memory B cell	85-X-global-X-all_mitophagy_regulation_positive	0.000191319	46.2882	B010	33.7035	Male	73	ARI
KT00088	NK	85-X-global-X-all_mitophagy_regulation_positive	0.000189529	41.5335	B010	33.7035	Male	73	ARI
KT00088	Naive B cell	85-X-global-X-all_mitophagy_regulation_positive	0.00021389	34.4358	B010	33.7035	Male	73	ARI
KT00088	Other	85-X-global-X-all_mitophagy_regulation_positive	0.000267009	42.8571	B010	33.7035	Male	73	ARI
KT00088	Other_T	85-X-global-X-all_mitophagy_regulation_positive	0.00019761	42.8571	B010	33.7035	Male	73	ARI
KT00088	Plasma cell	85-X-global-X-all_mitophagy_regulation_positive	0		B010	33.7035	Male	73	ARI
KT00088	Treg	85-X-global-X-all_mitophagy_regulation_positive	0.000214991	34.4538	B010	33.7035	Male	73	ARI
KT00088	gdT	85-X-global-X-all_mitophagy_regulation_positive	0.000219136	40.3509	B010	33.7035	Male	73	ARI
KT00088	mono	85-X-global-X-all_mitophagy_regulation_positive	0.000213144	60.312	B010	33.7035	Male	73	ARI
KT00090	CD4_T	85-X-global-X-all_mitophagy_regulation_positive	0.000204818	31.6174	B006	35.5696	Female	73	ARI
KT00090	CD8_T	85-X-global-X-all_mitophagy_regulation_positive	0.000199303	32.2884	B006	35.5696	Female	73	ARI
KT00090	DC	85-X-global-X-all_mitophagy_regulation_positive	0.000205394	50.7937	B006	35.5696	Female	73	ARI
KT00090	Memory B cell	85-X-global-X-all_mitophagy_regulation_positive	0.000204143	41.5094	B006	35.5696	Female	73	ARI
KT00090	NK	85-X-global-X-all_mitophagy_regulation_positive	0.000197677	34.5196	B006	35.5696	Female	73	ARI
KT00090	Naive B cell	85-X-global-X-all_mitophagy_regulation_positive	0.000221776	28.7582	B006	35.5696	Female	73	ARI
KT00090	Other	85-X-global-X-all_mitophagy_regulation_positive	0.00032641	33.3333	B006	35.5696	Female	73	ARI
KT00090	Other_T	85-X-global-X-all_mitophagy_regulation_positive	0.000187965	35.4839	B006	35.5696	Female	73	ARI
KT00090	Plasma cell	85-X-global-X-all_mitophagy_regulation_positive	0		B006	35.5696	Female	73	ARI
KT00090	Treg	85-X-global-X-all_mitophagy_regulation_positive	0.00021095	33.5052	B006	35.5696	Female	73	ARI
KT00090	gdT	85-X-global-X-all_mitophagy_regulation_positive	0.000207741	25.5814	B006	35.5696	Female	73	ARI
KT00090	mono	85-X-global-X-all_mitophagy_regulation_positive	0.000208708	52.0446	B006	35.5696	Female	73	ARI
KT00092	CD4_T	85-X-global-X-all_mitophagy_regulation_positive	0.000186084	34.1262	B009	39.0749	Female	33	ARI
KT00092	CD8_T	85-X-global-X-all_mitophagy_regulation_positive	0.000192865	30.3922	B009	39.0749	Female	33	ARI
KT00092	DC	85-X-global-X-all_mitophagy_regulation_positive	0.000179375	35.5556	B009	39.0749	Female	33	ARI
KT00092	Memory B cell	85-X-global-X-all_mitophagy_regulation_positive	0.000212858	46.4646	B009	39.0749	Female	33	ARI
KT00092	NK	85-X-global-X-all_mitophagy_regulation_positive	0.000196299	39.8773	B009	39.0749	Female	33	ARI
KT00092	Naive B cell	85-X-global-X-all_mitophagy_regulation_positive	0.000206757	39.222	B009	39.0749	Female	33	ARI
KT00092	Other	85-X-global-X-all_mitophagy_regulation_positive	0.000343779	30	B009	39.0749	Female	33	ARI
KT00092	Other_T	85-X-global-X-all_mitophagy_regulation_positive	0.000234509	38.8889	B009	39.0749	Female	33	ARI
KT00092	Plasma cell	85-X-global-X-all_mitophagy_regulation_positive	0.000290907	100	B009	39.0749	Female	33	ARI
KT00092	Treg	85-X-global-X-all_mitophagy_regulation_positive	0.000209271	40.6504	B009	39.0749	Female	33	ARI
KT00092	gdT	85-X-global-X-all_mitophagy_regulation_positive	0.000219412	35.3535	B009	39.0749	Female	33	ARI
KT00092	mono	85-X-global-X-all_mitophagy_regulation_positive	0.000206619	53.8206	B009	39.0749	Female	33	ARI
KT00095	CD4_T	85-X-global-X-all_mitophagy_regulation_positive	0.000204272	31.3416	B009	25.3864	Female	50	ARI
KT00095	CD8_T	85-X-global-X-all_mitophagy_regulation_positive	0.000190198	31.0848	B009	25.3864	Female	50	ARI
KT00095	DC	85-X-global-X-all_mitophagy_regulation_positive	0.000192051	43.5897	B009	25.3864	Female	50	ARI
KT00095	Memory B cell	85-X-global-X-all_mitophagy_regulation_positive	0.000189745	38.6861	B009	25.3864	Female	50	ARI
KT00095	NK	85-X-global-X-all_mitophagy_regulation_positive	0.000194256	33.3333	B009	25.3864	Female	50	ARI
KT00095	Naive B cell	85-X-global-X-all_mitophagy_regulation_positive	0.00023002	23.8095	B009	25.3864	Female	50	ARI
KT00095	Other	85-X-global-X-all_mitophagy_regulation_positive	0.00043198	20.5128	B009	25.3864	Female	50	ARI
KT00095	Other_T	85-X-global-X-all_mitophagy_regulation_positive	0.000191875	37.8641	B009	25.3864	Female	50	ARI
KT00095	Plasma cell	85-X-global-X-all_mitophagy_regulation_positive	0.000136421	100	B009	25.3864	Female	50	ARI
KT00095	Treg	85-X-global-X-all_mitophagy_regulation_positive	0.000204717	34.6341	B009	25.3864	Female	50	ARI
KT00095	gdT	85-X-global-X-all_mitophagy_regulation_positive	0.000209637	31.2849	B009	25.3864	Female	50	ARI
KT00095	mono	85-X-global-X-all_mitophagy_regulation_positive	0.00021027	50.5203	B009	25.3864	Female	50	ARI
KT00107	CD4_T	85-X-global-X-all_mitophagy_regulation_positive	0.000197846	32.9191	B017	27.3148	Male	58	ARI
KT00107	CD8_T	85-X-global-X-all_mitophagy_regulation_positive	0.000194118	31.0976	B017	27.3148	Male	58	ARI
KT00107	DC	85-X-global-X-all_mitophagy_regulation_positive	0.000193162	50.4274	B017	27.3148	Male	58	ARI
KT00107	Memory B cell	85-X-global-X-all_mitophagy_regulation_positive	0.000205539	39.7163	B017	27.3148	Male	58	ARI
KT00107	NK	85-X-global-X-all_mitophagy_regulation_positive	0.000201256	35.7964	B017	27.3148	Male	58	ARI
KT00107	Naive B cell	85-X-global-X-all_mitophagy_regulation_positive	0.00023081	29.927	B017	27.3148	Male	58	ARI
KT00107	Other	85-X-global-X-all_mitophagy_regulation_positive	0.000270168	36	B017	27.3148	Male	58	ARI
KT00107	Other_T	85-X-global-X-all_mitophagy_regulation_positive	0.000227308	37.2549	B017	27.3148	Male	58	ARI
KT00107	Plasma cell	85-X-global-X-all_mitophagy_regulation_positive	0.000155115	35	B017	27.3148	Male	58	ARI
KT00107	Treg	85-X-global-X-all_mitophagy_regulation_positive	0.000222794	40.1961	B017	27.3148	Male	58	ARI
KT00107	gdT	85-X-global-X-all_mitophagy_regulation_positive	0.000203359	31.25	B017	27.3148	Male	58	ARI
KT00107	mono	85-X-global-X-all_mitophagy_regulation_positive	0.0002153	50.1901	B017	27.3148	Male	58	ARI
KT00108	CD4_T	85-X-global-X-all_mitophagy_regulation_positive	0.000214344	25.3194	B098	24.9586	Female	52	ARI
KT00108	CD8_T	85-X-global-X-all_mitophagy_regulation_positive	0.000212243	26.6667	B098	24.9586	Female	52	ARI
KT00108	DC	85-X-global-X-all_mitophagy_regulation_positive	0.000209515	36.1111	B098	24.9586	Female	52	ARI
KT00108	Memory B cell	85-X-global-X-all_mitophagy_regulation_positive	0.000188018	36	B098	24.9586	Female	52	ARI
KT00108	NK	85-X-global-X-all_mitophagy_regulation_positive	0.00022898	35.3723	B098	24.9586	Female	52	ARI
KT00108	Naive B cell	85-X-global-X-all_mitophagy_regulation_positive	0.000214616	24.6914	B098	24.9586	Female	52	ARI
KT00108	Other	85-X-global-X-all_mitophagy_regulation_positive	0.000461488	15.1515	B098	24.9586	Female	52	ARI
KT00108	Other_T	85-X-global-X-all_mitophagy_regulation_positive	0.000229309	27.4194	B098	24.9586	Female	52	ARI
KT00108	Plasma cell	85-X-global-X-all_mitophagy_regulation_positive	0	0	B098	24.9586	Female	52	ARI
KT00108	Treg	85-X-global-X-all_mitophagy_regulation_positive	0.000234977	30.7263	B098	24.9586	Female	52	ARI
KT00108	gdT	85-X-global-X-all_mitophagy_regulation_positive	0.000219385	26.1538	B098	24.9586	Female	52	ARI
KT00108	mono	85-X-global-X-all_mitophagy_regulation_positive	0.000222458	57.4074	B098	24.9586	Female	52	ARI
KT00114	CD4_T	85-X-global-X-all_mitophagy_regulation_positive	0.000188936	38.3756	B046	26.2317	Female	36	ARI
KT00114	CD8_T	85-X-global-X-all_mitophagy_regulation_positive	0.000183184	38.8268	B046	26.2317	Female	36	ARI
KT00114	DC	85-X-global-X-all_mitophagy_regulation_positive	0.000184175	53.3333	B046	26.2317	Female	36	ARI
KT00114	Memory B cell	85-X-global-X-all_mitophagy_regulation_positive	0.000190443	50	B046	26.2317	Female	36	ARI
KT00114	NK	85-X-global-X-all_mitophagy_regulation_positive	0.000180821	41.2417	B046	26.2317	Female	36	ARI
KT00114	Naive B cell	85-X-global-X-all_mitophagy_regulation_positive	0.000232551	38.8699	B046	26.2317	Female	36	ARI
KT00114	Other	85-X-global-X-all_mitophagy_regulation_positive	0.000427585	25	B046	26.2317	Female	36	ARI
KT00114	Other_T	85-X-global-X-all_mitophagy_regulation_positive	0.000215116	44.3662	B046	26.2317	Female	36	ARI
KT00114	Plasma cell	85-X-global-X-all_mitophagy_regulation_positive	0.000101801	50	B046	26.2317	Female	36	ARI
KT00114	Treg	85-X-global-X-all_mitophagy_regulation_positive	0.000201747	38.6207	B046	26.2317	Female	36	ARI
KT00114	gdT	85-X-global-X-all_mitophagy_regulation_positive	0.000180523	46.1864	B046	26.2317	Female	36	ARI
KT00114	mono	85-X-global-X-all_mitophagy_regulation_positive	0.000212777	58.2492	B046	26.2317	Female	36	ARI
KT00118	CD4_T	85-X-global-X-all_mitophagy_regulation_positive	0.000196582	33.2112	B070	25.931	Female	31	ARI
KT00118	CD8_T	85-X-global-X-all_mitophagy_regulation_positive	0.000192881	33.3588	B070	25.931	Female	31	ARI
KT00118	DC	85-X-global-X-all_mitophagy_regulation_positive	0.000172117	40.7407	B070	25.931	Female	31	ARI
KT00118	Memory B cell	85-X-global-X-all_mitophagy_regulation_positive	0.00019352	36.9565	B070	25.931	Female	31	ARI
KT00118	NK	85-X-global-X-all_mitophagy_regulation_positive	0.000190803	38.1053	B070	25.931	Female	31	ARI
KT00118	Naive B cell	85-X-global-X-all_mitophagy_regulation_positive	0.000243849	36.3636	B070	25.931	Female	31	ARI
KT00118	Other	85-X-global-X-all_mitophagy_regulation_positive	0.000280288	20	B070	25.931	Female	31	ARI
KT00118	Other_T	85-X-global-X-all_mitophagy_regulation_positive	0.000191096	37.7193	B070	25.931	Female	31	ARI
KT00118	Plasma cell	85-X-global-X-all_mitophagy_regulation_positive	0.000226843	50	B070	25.931	Female	31	ARI
KT00118	Treg	85-X-global-X-all_mitophagy_regulation_positive	0.000212436	32.1839	B070	25.931	Female	31	ARI
KT00118	gdT	85-X-global-X-all_mitophagy_regulation_positive	0.000192928	39.548	B070	25.931	Female	31	ARI
KT00118	mono	85-X-global-X-all_mitophagy_regulation_positive	0.000211998	51.8832	B070	25.931	Female	31	ARI
KT00120	CD4_T	85-X-global-X-all_mitophagy_regulation_positive	0.00020467	27.4578	B140	22.9531	Female	43	ARI
KT00120	CD8_T	85-X-global-X-all_mitophagy_regulation_positive	0.000208184	26.8072	B140	22.9531	Female	43	ARI
KT00120	DC	85-X-global-X-all_mitophagy_regulation_positive	0.000181223	39.3939	B140	22.9531	Female	43	ARI
KT00120	Memory B cell	85-X-global-X-all_mitophagy_regulation_positive	0.000194004	35.6223	B140	22.9531	Female	43	ARI
KT00120	NK	85-X-global-X-all_mitophagy_regulation_positive	0.000199289	27.993	B140	22.9531	Female	43	ARI
KT00120	Naive B cell	85-X-global-X-all_mitophagy_regulation_positive	0.000219799	27.685	B140	22.9531	Female	43	ARI
KT00120	Other	85-X-global-X-all_mitophagy_regulation_positive	0.000351434	20.7547	B140	22.9531	Female	43	ARI
KT00120	Other_T	85-X-global-X-all_mitophagy_regulation_positive	0.000215215	24.5902	B140	22.9531	Female	43	ARI
KT00120	Plasma cell	85-X-global-X-all_mitophagy_regulation_positive	0.000264536	46.6667	B140	22.9531	Female	43	ARI
KT00120	Treg	85-X-global-X-all_mitophagy_regulation_positive	0.000219848	24.5509	B140	22.9531	Female	43	ARI
KT00120	gdT	85-X-global-X-all_mitophagy_regulation_positive	0.00022496	29.5455	B140	22.9531	Female	43	ARI
KT00120	mono	85-X-global-X-all_mitophagy_regulation_positive	0.000205238	51.6026	B140	22.9531	Female	43	ARI
KT00211	CD4_T	85-X-global-X-all_mitophagy_regulation_positive	0.000196411	30.3294	B026	23.3399	Female	64	ARI
KT00211	CD8_T	85-X-global-X-all_mitophagy_regulation_positive	0.00019544	32.4324	B026	23.3399	Female	64	ARI
KT00211	DC	85-X-global-X-all_mitophagy_regulation_positive	0.000194682	44.186	B026	23.3399	Female	64	ARI
KT00211	Memory B cell	85-X-global-X-all_mitophagy_regulation_positive	0.000191282	45.5224	B026	23.3399	Female	64	ARI
KT00211	NK	85-X-global-X-all_mitophagy_regulation_positive	0.000181283	39.6266	B026	23.3399	Female	64	ARI
KT00211	Naive B cell	85-X-global-X-all_mitophagy_regulation_positive	0.0002074	29.4686	B026	23.3399	Female	64	ARI
KT00211	Other	85-X-global-X-all_mitophagy_regulation_positive	0.000553883	17.3913	B026	23.3399	Female	64	ARI
KT00211	Other_T	85-X-global-X-all_mitophagy_regulation_positive	0.000161067	34.4828	B026	23.3399	Female	64	ARI
KT00211	Plasma cell	85-X-global-X-all_mitophagy_regulation_positive	0.000177977	63.6364	B026	23.3399	Female	64	ARI
KT00211	Treg	85-X-global-X-all_mitophagy_regulation_positive	0.000198496	32.7189	B026	23.3399	Female	64	ARI
KT00211	gdT	85-X-global-X-all_mitophagy_regulation_positive	0.000183883	36.3636	B026	23.3399	Female	64	ARI
KT00211	mono	85-X-global-X-all_mitophagy_regulation_positive	0.00020307	51.4012	B026	23.3399	Female	64	ARI
KT00221	CD4_T	85-X-global-X-all_mitophagy_regulation_positive	0.000191911	36.5624	B026	22.8625	Female	68	ARI
KT00221	CD8_T	85-X-global-X-all_mitophagy_regulation_positive	0.000187919	36.092	B026	22.8625	Female	68	ARI
KT00221	DC	85-X-global-X-all_mitophagy_regulation_positive	0.000185147	51.5152	B026	22.8625	Female	68	ARI
KT00221	Memory B cell	85-X-global-X-all_mitophagy_regulation_positive	0.000210562	46.1905	B026	22.8625	Female	68	ARI
KT00221	NK	85-X-global-X-all_mitophagy_regulation_positive	0.000180467	39.7917	B026	22.8625	Female	68	ARI
KT00221	Naive B cell	85-X-global-X-all_mitophagy_regulation_positive	0.000228161	34.4444	B026	22.8625	Female	68	ARI
KT00221	Other	85-X-global-X-all_mitophagy_regulation_positive	0.000461986	29.4118	B026	22.8625	Female	68	ARI
KT00221	Other_T	85-X-global-X-all_mitophagy_regulation_positive	0.000182296	45.8904	B026	22.8625	Female	68	ARI
KT00221	Plasma cell	85-X-global-X-all_mitophagy_regulation_positive	0.000274136	33.3333	B026	22.8625	Female	68	ARI
KT00221	Treg	85-X-global-X-all_mitophagy_regulation_positive	0.000234545	40.5751	B026	22.8625	Female	68	ARI
KT00221	gdT	85-X-global-X-all_mitophagy_regulation_positive	0.000208444	34.6154	B026	22.8625	Female	68	ARI
KT00221	mono	85-X-global-X-all_mitophagy_regulation_positive	0.000211522	57.1622	B026	22.8625	Female	68	ARI
KT00420	CD4_T	85-X-global-X-all_mitophagy_regulation_positive	0.000185265	38.7681	B046	25.7937	Female	28	ARI
KT00420	CD8_T	85-X-global-X-all_mitophagy_regulation_positive	0.000186866	35.5086	B046	25.7937	Female	28	ARI
KT00420	DC	85-X-global-X-all_mitophagy_regulation_positive	0.000193132	51.8987	B046	25.7937	Female	28	ARI
KT00420	Memory B cell	85-X-global-X-all_mitophagy_regulation_positive	0.000189941	47.5	B046	25.7937	Female	28	ARI
KT00420	NK	85-X-global-X-all_mitophagy_regulation_positive	0.000190635	38.7244	B046	25.7937	Female	28	ARI
KT00420	Naive B cell	85-X-global-X-all_mitophagy_regulation_positive	0.000201893	36.4198	B046	25.7937	Female	28	ARI
KT00420	Other	85-X-global-X-all_mitophagy_regulation_positive	0.000378711	22.6415	B046	25.7937	Female	28	ARI
KT00420	Other_T	85-X-global-X-all_mitophagy_regulation_positive	0.000183572	39.7516	B046	25.7937	Female	28	ARI
KT00420	Plasma cell	85-X-global-X-all_mitophagy_regulation_positive	0.000161837	40	B046	25.7937	Female	28	ARI
KT00420	Treg	85-X-global-X-all_mitophagy_regulation_positive	0.000221185	39.5683	B046	25.7937	Female	28	ARI
KT00420	gdT	85-X-global-X-all_mitophagy_regulation_positive	0.000164771	44	B046	25.7937	Female	28	ARI
KT00420	mono	85-X-global-X-all_mitophagy_regulation_positive	0.000206044	54.2562	B046	25.7937	Female	28	ARI
KT00436	CD4_T	85-X-global-X-all_mitophagy_regulation_positive	0.000208822	30.2161	B047	24.3836	Female	66	ARI
KT00436	CD8_T	85-X-global-X-all_mitophagy_regulation_positive	0.000194283	27.5534	B047	24.3836	Female	66	ARI
KT00436	DC	85-X-global-X-all_mitophagy_regulation_positive	0.000175736	46.1538	B047	24.3836	Female	66	ARI
KT00436	Memory B cell	85-X-global-X-all_mitophagy_regulation_positive	0.000217199	42.7653	B047	24.3836	Female	66	ARI
KT00436	NK	85-X-global-X-all_mitophagy_regulation_positive	0.000200314	35.7143	B047	24.3836	Female	66	ARI
KT00436	Naive B cell	85-X-global-X-all_mitophagy_regulation_positive	0.000232442	28.6783	B047	24.3836	Female	66	ARI
KT00436	Other	85-X-global-X-all_mitophagy_regulation_positive	0.000432707	20	B047	24.3836	Female	66	ARI
KT00436	Other_T	85-X-global-X-all_mitophagy_regulation_positive	0.000171935	28	B047	24.3836	Female	66	ARI
KT00436	Plasma cell	85-X-global-X-all_mitophagy_regulation_positive	0.000189275	40	B047	24.3836	Female	66	ARI
KT00436	Treg	85-X-global-X-all_mitophagy_regulation_positive	0.000240404	35.5556	B047	24.3836	Female	66	ARI
KT00436	gdT	85-X-global-X-all_mitophagy_regulation_positive	0.000221256	38.0952	B047	24.3836	Female	66	ARI
KT00436	mono	85-X-global-X-all_mitophagy_regulation_positive	0.000210531	50.8065	B047	24.3836	Female	66	ARI
KT00443	CD4_T	85-X-global-X-all_mitophagy_regulation_positive	0.00019009	38.4471	B046	29.3664	Female	46	ARI
KT00443	CD8_T	85-X-global-X-all_mitophagy_regulation_positive	0.00019249	39.9827	B046	29.3664	Female	46	ARI
KT00443	DC	85-X-global-X-all_mitophagy_regulation_positive	0.000192433	52.1127	B046	29.3664	Female	46	ARI
KT00443	Memory B cell	85-X-global-X-all_mitophagy_regulation_positive	0.000189637	47.5138	B046	29.3664	Female	46	ARI
KT00443	NK	85-X-global-X-all_mitophagy_regulation_positive	0.000190126	43.1548	B046	29.3664	Female	46	ARI
KT00443	Naive B cell	85-X-global-X-all_mitophagy_regulation_positive	0.000212088	38.4798	B046	29.3664	Female	46	ARI
KT00443	Other	85-X-global-X-all_mitophagy_regulation_positive	0.000405054	15.5556	B046	29.3664	Female	46	ARI
KT00443	Other_T	85-X-global-X-all_mitophagy_regulation_positive	0.000212353	45.0704	B046	29.3664	Female	46	ARI
KT00443	Plasma cell	85-X-global-X-all_mitophagy_regulation_positive	0	0	B046	29.3664	Female	46	ARI
KT00443	Treg	85-X-global-X-all_mitophagy_regulation_positive	0.000211577	33.7748	B046	29.3664	Female	46	ARI
KT00443	gdT	85-X-global-X-all_mitophagy_regulation_positive	0.000202425	44.4444	B046	29.3664	Female	46	ARI
KT00443	mono	85-X-global-X-all_mitophagy_regulation_positive	0.000212624	58.1176	B046	29.3664	Female	46	ARI
KT00447	CD4_T	85-X-global-X-all_mitophagy_regulation_positive	0.000184379	41.2484	B046	39.9105	Female	59	ERA
KT00447	CD8_T	85-X-global-X-all_mitophagy_regulation_positive	0.000194042	38.4783	B046	39.9105	Female	59	ERA
KT00447	DC	85-X-global-X-all_mitophagy_regulation_positive	0.000176867	57.8125	B046	39.9105	Female	59	ERA
KT00447	Memory B cell	85-X-global-X-all_mitophagy_regulation_positive	0.000223534	47.4227	B046	39.9105	Female	59	ERA
KT00447	NK	85-X-global-X-all_mitophagy_regulation_positive	0.000186761	43.454	B046	39.9105	Female	59	ERA
KT00447	Naive B cell	85-X-global-X-all_mitophagy_regulation_positive	0.000236338	41.8848	B046	39.9105	Female	59	ERA
KT00447	Other	85-X-global-X-all_mitophagy_regulation_positive	0.000586648	9	B046	39.9105	Female	59	ERA
KT00447	Other_T	85-X-global-X-all_mitophagy_regulation_positive	0.000186032	43.125	B046	39.9105	Female	59	ERA
KT00447	Plasma cell	85-X-global-X-all_mitophagy_regulation_positive	0.000147955	50	B046	39.9105	Female	59	ERA
KT00447	Treg	85-X-global-X-all_mitophagy_regulation_positive	0.000221505	38.125	B046	39.9105	Female	59	ERA
KT00447	gdT	85-X-global-X-all_mitophagy_regulation_positive	0.000221623	37.1429	B046	39.9105	Female	59	ERA
KT00447	mono	85-X-global-X-all_mitophagy_regulation_positive	0.000211828	60.5344	B046	39.9105	Female	59	ERA
KT00453	CD4_T	85-X-global-X-all_mitophagy_regulation_positive	0.000183989	37.4721	B087	40.5384	Female	45	ARI
KT00453	CD8_T	85-X-global-X-all_mitophagy_regulation_positive	0.000188425	38.7873	B087	40.5384	Female	45	ARI
KT00453	DC	85-X-global-X-all_mitophagy_regulation_positive	0.00020094	57.3333	B087	40.5384	Female	45	ARI
KT00453	Memory B cell	85-X-global-X-all_mitophagy_regulation_positive	0.000196322	46.8571	B087	40.5384	Female	45	ARI
KT00453	NK	85-X-global-X-all_mitophagy_regulation_positive	0.00018497	40.493	B087	40.5384	Female	45	ARI
KT00453	Naive B cell	85-X-global-X-all_mitophagy_regulation_positive	0.000229658	39.557	B087	40.5384	Female	45	ARI
KT00453	Other	85-X-global-X-all_mitophagy_regulation_positive	0.000514748	16.1765	B087	40.5384	Female	45	ARI
KT00453	Other_T	85-X-global-X-all_mitophagy_regulation_positive	0.000186488	44.2029	B087	40.5384	Female	45	ARI
KT00453	Plasma cell	85-X-global-X-all_mitophagy_regulation_positive	0.000333424	100	B087	40.5384	Female	45	ARI
KT00453	Treg	85-X-global-X-all_mitophagy_regulation_positive	0.000194276	49.1379	B087	40.5384	Female	45	ARI
KT00453	gdT	85-X-global-X-all_mitophagy_regulation_positive	0.000192708	33.6735	B087	40.5384	Female	45	ARI
KT00453	mono	85-X-global-X-all_mitophagy_regulation_positive	0.000209029	57.1709	B087	40.5384	Female	45	ARI
KT00461	CD4_T	85-X-global-X-all_mitophagy_regulation_positive	0.000177703	34.9485	B087	26.8206	Female	72	ARI
KT00461	CD8_T	85-X-global-X-all_mitophagy_regulation_positive	0.000177368	32.3801	B087	26.8206	Female	72	ARI
KT00461	DC	85-X-global-X-all_mitophagy_regulation_positive	0.000181576	53.4483	B087	26.8206	Female	72	ARI
KT00461	Memory B cell	85-X-global-X-all_mitophagy_regulation_positive	0.000188849	43.5252	B087	26.8206	Female	72	ARI
KT00461	NK	85-X-global-X-all_mitophagy_regulation_positive	0.000184064	44.3595	B087	26.8206	Female	72	ARI
KT00461	Naive B cell	85-X-global-X-all_mitophagy_regulation_positive	0.000227208	37.2727	B087	26.8206	Female	72	ARI
KT00461	Other	85-X-global-X-all_mitophagy_regulation_positive	0.00059745	16.3934	B087	26.8206	Female	72	ARI
KT00461	Other_T	85-X-global-X-all_mitophagy_regulation_positive	0.000228799	45.9459	B087	26.8206	Female	72	ARI
KT00461	Plasma cell	85-X-global-X-all_mitophagy_regulation_positive	0.000173201	45.4545	B087	26.8206	Female	72	ARI
KT00461	Treg	85-X-global-X-all_mitophagy_regulation_positive	0.000213911	42.5676	B087	26.8206	Female	72	ARI
KT00461	gdT	85-X-global-X-all_mitophagy_regulation_positive	0.000181465	23.0769	B087	26.8206	Female	72	ARI
KT00461	mono	85-X-global-X-all_mitophagy_regulation_positive	0.000210487	54.0726	B087	26.8206	Female	72	ARI
KT00463	CD4_T	85-X-global-X-all_mitophagy_regulation_positive	0.000214965	27.8269	B098	24.4593	Female	33	ARI
KT00463	CD8_T	85-X-global-X-all_mitophagy_regulation_positive	0.000224742	28.1108	B098	24.4593	Female	33	ARI
KT00463	DC	85-X-global-X-all_mitophagy_regulation_positive	0.000184198	58.8235	B098	24.4593	Female	33	ARI
KT00463	Memory B cell	85-X-global-X-all_mitophagy_regulation_positive	0.000275745	45.8333	B098	24.4593	Female	33	ARI
KT00463	NK	85-X-global-X-all_mitophagy_regulation_positive	0.000216089	29.1391	B098	24.4593	Female	33	ARI
KT00463	Naive B cell	85-X-global-X-all_mitophagy_regulation_positive	0.00022847	28.5714	B098	24.4593	Female	33	ARI
KT00463	Other	85-X-global-X-all_mitophagy_regulation_positive	0.000196621	27.2727	B098	24.4593	Female	33	ARI
KT00463	Other_T	85-X-global-X-all_mitophagy_regulation_positive	0.000229673	50	B098	24.4593	Female	33	ARI
KT00463	Plasma cell	85-X-global-X-all_mitophagy_regulation_positive	0.000210774	53.8462	B098	24.4593	Female	33	ARI
KT00463	Treg	85-X-global-X-all_mitophagy_regulation_positive	0.000237521	29.5238	B098	24.4593	Female	33	ARI
KT00463	gdT	85-X-global-X-all_mitophagy_regulation_positive	0.000244856	35.6643	B098	24.4593	Female	33	ARI
KT00463	mono	85-X-global-X-all_mitophagy_regulation_positive	0.000225156	52.6181	B098	24.4593	Female	33	ARI
KT00464	CD4_T	85-X-global-X-all_mitophagy_regulation_positive	0.000206159	25.9953	B098	30.1017	Female	33	ARI
KT00464	CD8_T	85-X-global-X-all_mitophagy_regulation_positive	0.000214594	25.7143	B098	30.1017	Female	33	ARI
KT00464	DC	85-X-global-X-all_mitophagy_regulation_positive	0.000196505	53.125	B098	30.1017	Female	33	ARI
KT00464	Memory B cell	85-X-global-X-all_mitophagy_regulation_positive	0.00021055	40	B098	30.1017	Female	33	ARI
KT00464	NK	85-X-global-X-all_mitophagy_regulation_positive	0.000217499	29.7753	B098	30.1017	Female	33	ARI
KT00464	Naive B cell	85-X-global-X-all_mitophagy_regulation_positive	0.000233332	26.3248	B098	30.1017	Female	33	ARI
KT00464	Other	85-X-global-X-all_mitophagy_regulation_positive	0.000181961	9.09091	B098	30.1017	Female	33	ARI
KT00464	Other_T	85-X-global-X-all_mitophagy_regulation_positive	0.000210965	35.4545	B098	30.1017	Female	33	ARI
KT00464	Plasma cell	85-X-global-X-all_mitophagy_regulation_positive	0		B098	30.1017	Female	33	ARI
KT00464	Treg	85-X-global-X-all_mitophagy_regulation_positive	0.00021	33.0882	B098	30.1017	Female	33	ARI
KT00464	gdT	85-X-global-X-all_mitophagy_regulation_positive	0.000217378	28.6792	B098	30.1017	Female	33	ARI
KT00464	mono	85-X-global-X-all_mitophagy_regulation_positive	0.000213941	56	B098	30.1017	Female	33	ARI
KT00465	CD4_T	85-X-global-X-all_mitophagy_regulation_positive	0.000186341	35.5121	B087	34.5752	Male	74	ARI
KT00465	CD8_T	85-X-global-X-all_mitophagy_regulation_positive	0.000180621	34.75	B087	34.5752	Male	74	ARI
KT00465	DC	85-X-global-X-all_mitophagy_regulation_positive	0.000203622	44.6281	B087	34.5752	Male	74	ARI
KT00465	Memory B cell	85-X-global-X-all_mitophagy_regulation_positive	0.000192591	40.6667	B087	34.5752	Male	74	ARI
KT00465	NK	85-X-global-X-all_mitophagy_regulation_positive	0.000185295	41.9558	B087	34.5752	Male	74	ARI
KT00465	Naive B cell	85-X-global-X-all_mitophagy_regulation_positive	0.000212589	38.7097	B087	34.5752	Male	74	ARI
KT00465	Other	85-X-global-X-all_mitophagy_regulation_positive	0.000333591	10.3448	B087	34.5752	Male	74	ARI
KT00465	Other_T	85-X-global-X-all_mitophagy_regulation_positive	0.000192299	43.4066	B087	34.5752	Male	74	ARI
KT00465	Plasma cell	85-X-global-X-all_mitophagy_regulation_positive	0.00015506	50	B087	34.5752	Male	74	ARI
KT00465	Treg	85-X-global-X-all_mitophagy_regulation_positive	0.000217046	35.9375	B087	34.5752	Male	74	ARI
KT00465	gdT	85-X-global-X-all_mitophagy_regulation_positive	0.000184447	28	B087	34.5752	Male	74	ARI
KT00465	mono	85-X-global-X-all_mitophagy_regulation_positive	0.000213107	54.5188	B087	34.5752	Male	74	ARI
KT00468	CD4_T	85-X-global-X-all_mitophagy_regulation_positive	0.000212859	25.4237	B098	21.5571	Female	52	ARI
KT00468	CD8_T	85-X-global-X-all_mitophagy_regulation_positive	0.000205534	25.9965	B098	21.5571	Female	52	ARI
KT00468	DC	85-X-global-X-all_mitophagy_regulation_positive	0.000180137	33.9286	B098	21.5571	Female	52	ARI
KT00468	Memory B cell	85-X-global-X-all_mitophagy_regulation_positive	0.000223842	32.4251	B098	21.5571	Female	52	ARI
KT00468	NK	85-X-global-X-all_mitophagy_regulation_positive	0.000200613	31.4286	B098	21.5571	Female	52	ARI
KT00468	Naive B cell	85-X-global-X-all_mitophagy_regulation_positive	0.000243563	23.2722	B098	21.5571	Female	52	ARI
KT00468	Other	85-X-global-X-all_mitophagy_regulation_positive	0.000396238	13.0435	B098	21.5571	Female	52	ARI
KT00468	Other_T	85-X-global-X-all_mitophagy_regulation_positive	0.000224034	25.9777	B098	21.5571	Female	52	ARI
KT00468	Plasma cell	85-X-global-X-all_mitophagy_regulation_positive	0.000149246	14.2857	B098	21.5571	Female	52	ARI
KT00468	Treg	85-X-global-X-all_mitophagy_regulation_positive	0.000231929	23.2877	B098	21.5571	Female	52	ARI
KT00468	gdT	85-X-global-X-all_mitophagy_regulation_positive	0.000225949	28.0172	B098	21.5571	Female	52	ARI
KT00468	mono	85-X-global-X-all_mitophagy_regulation_positive	0.000215422	47.076	B098	21.5571	Female	52	ARI
KT00473	CD4_T	85-X-global-X-all_mitophagy_regulation_positive	0.000192618	28.922	B098	21.4857	Male	76	ARI
KT00473	CD8_T	85-X-global-X-all_mitophagy_regulation_positive	0.000198681	30.1013	B098	21.4857	Male	76	ARI
KT00473	DC	85-X-global-X-all_mitophagy_regulation_positive	0.000199648	59.2593	B098	21.4857	Male	76	ARI
KT00473	Memory B cell	85-X-global-X-all_mitophagy_regulation_positive	0.000201515	34.5455	B098	21.4857	Male	76	ARI
KT00473	NK	85-X-global-X-all_mitophagy_regulation_positive	0.000200042	32.243	B098	21.4857	Male	76	ARI
KT00473	Naive B cell	85-X-global-X-all_mitophagy_regulation_positive	0.00026972	27.027	B098	21.4857	Male	76	ARI
KT00473	Other	85-X-global-X-all_mitophagy_regulation_positive	0.000305127	7.69231	B098	21.4857	Male	76	ARI
KT00473	Other_T	85-X-global-X-all_mitophagy_regulation_positive	0.000220308	38.2979	B098	21.4857	Male	76	ARI
KT00473	Plasma cell	85-X-global-X-all_mitophagy_regulation_positive	0.000149886	100	B098	21.4857	Male	76	ARI
KT00473	Treg	85-X-global-X-all_mitophagy_regulation_positive	0.000234515	28.0788	B098	21.4857	Male	76	ARI
KT00473	gdT	85-X-global-X-all_mitophagy_regulation_positive	0.000196502	38.5542	B098	21.4857	Male	76	ARI
KT00473	mono	85-X-global-X-all_mitophagy_regulation_positive	0.00022101	55.0235	B098	21.4857	Male	76	ARI
KT00474	CD4_T	85-X-global-X-all_mitophagy_regulation_positive	0.000185581	35.3779	B087	31.4632	Female	61	ERA
KT00474	CD8_T	85-X-global-X-all_mitophagy_regulation_positive	0.000180674	39.3604	B087	31.4632	Female	61	ERA
KT00474	DC	85-X-global-X-all_mitophagy_regulation_positive	0.000184636	51.4706	B087	31.4632	Female	61	ERA
KT00474	Memory B cell	85-X-global-X-all_mitophagy_regulation_positive	0.00022133	48.0427	B087	31.4632	Female	61	ERA
KT00474	NK	85-X-global-X-all_mitophagy_regulation_positive	0.000181575	43.9669	B087	31.4632	Female	61	ERA
KT00474	Naive B cell	85-X-global-X-all_mitophagy_regulation_positive	0.000229917	40.1674	B087	31.4632	Female	61	ERA
KT00474	Other	85-X-global-X-all_mitophagy_regulation_positive	0.000243067	11.7647	B087	31.4632	Female	61	ERA
KT00474	Other_T	85-X-global-X-all_mitophagy_regulation_positive	0.000181693	61.9048	B087	31.4632	Female	61	ERA
KT00474	Plasma cell	85-X-global-X-all_mitophagy_regulation_positive	0		B087	31.4632	Female	61	ERA
KT00474	Treg	85-X-global-X-all_mitophagy_regulation_positive	0.000205328	37.0192	B087	31.4632	Female	61	ERA
KT00474	gdT	85-X-global-X-all_mitophagy_regulation_positive	0.000137146	60	B087	31.4632	Female	61	ERA
KT00474	mono	85-X-global-X-all_mitophagy_regulation_positive	0.000204042	55.0955	B087	31.4632	Female	61	ERA
KT00477	CD4_T	85-X-global-X-all_mitophagy_regulation_positive	0.000191714	34.273	B087	28.1567	Female	63	ARI
KT00477	CD8_T	85-X-global-X-all_mitophagy_regulation_positive	0.000189983	37.1069	B087	28.1567	Female	63	ARI
KT00477	DC	85-X-global-X-all_mitophagy_regulation_positive	0.000210617	48.5294	B087	28.1567	Female	63	ARI
KT00477	Memory B cell	85-X-global-X-all_mitophagy_regulation_positive	0.000195456	35.873	B087	28.1567	Female	63	ARI
KT00477	NK	85-X-global-X-all_mitophagy_regulation_positive	0.000196051	32.0755	B087	28.1567	Female	63	ARI
KT00477	Naive B cell	85-X-global-X-all_mitophagy_regulation_positive	0.000224247	38.21	B087	28.1567	Female	63	ARI
KT00477	Other	85-X-global-X-all_mitophagy_regulation_positive	0.000513169	36.3636	B087	28.1567	Female	63	ARI
KT00477	Other_T	85-X-global-X-all_mitophagy_regulation_positive	0.000196621	36.5854	B087	28.1567	Female	63	ARI
KT00477	Plasma cell	85-X-global-X-all_mitophagy_regulation_positive	0.000164567	60	B087	28.1567	Female	63	ARI
KT00477	Treg	85-X-global-X-all_mitophagy_regulation_positive	0.000215992	34.0659	B087	28.1567	Female	63	ARI
KT00477	gdT	85-X-global-X-all_mitophagy_regulation_positive	0.000209063	29.8246	B087	28.1567	Female	63	ARI
KT00477	mono	85-X-global-X-all_mitophagy_regulation_positive	0.000208022	55.6533	B087	28.1567	Female	63	ARI
KT00480	CD4_T	85-X-global-X-all_mitophagy_regulation_positive	0.000199651	32.9792	B088	36.7155	Female	67	ARI
KT00480	CD8_T	85-X-global-X-all_mitophagy_regulation_positive	0.000194474	35.298	B088	36.7155	Female	67	ARI
KT00480	DC	85-X-global-X-all_mitophagy_regulation_positive	0.000180236	49.2537	B088	36.7155	Female	67	ARI
KT00480	Memory B cell	85-X-global-X-all_mitophagy_regulation_positive	0.000223212	38.0952	B088	36.7155	Female	67	ARI
KT00480	NK	85-X-global-X-all_mitophagy_regulation_positive	0.000201878	39.2562	B088	36.7155	Female	67	ARI
KT00480	Naive B cell	85-X-global-X-all_mitophagy_regulation_positive	0.000218319	34.1108	B088	36.7155	Female	67	ARI
KT00480	Other	85-X-global-X-all_mitophagy_regulation_positive	0.000727456	6.66667	B088	36.7155	Female	67	ARI
KT00480	Other_T	85-X-global-X-all_mitophagy_regulation_positive	0.000197124	40.9091	B088	36.7155	Female	67	ARI
KT00480	Plasma cell	85-X-global-X-all_mitophagy_regulation_positive	0.000144063	100	B088	36.7155	Female	67	ARI
KT00480	Treg	85-X-global-X-all_mitophagy_regulation_positive	0.000212112	33.3333	B088	36.7155	Female	67	ARI
KT00480	gdT	85-X-global-X-all_mitophagy_regulation_positive	0.000187295	55.5556	B088	36.7155	Female	67	ARI
KT00480	mono	85-X-global-X-all_mitophagy_regulation_positive	0.000203614	53.7159	B088	36.7155	Female	67	ARI
KT00777	CD4_T	85-X-global-X-all_mitophagy_regulation_positive	0.000183967	33.7149	B122	30.9052	Male	38	ERA
KT00777	CD8_T	85-X-global-X-all_mitophagy_regulation_positive	0.000191495	35.8736	B122	30.9052	Male	38	ERA
KT00777	DC	85-X-global-X-all_mitophagy_regulation_positive	0.000182671	57.8947	B122	30.9052	Male	38	ERA
KT00777	Memory B cell	85-X-global-X-all_mitophagy_regulation_positive	0.000193093	51.1628	B122	30.9052	Male	38	ERA
KT00777	NK	85-X-global-X-all_mitophagy_regulation_positive	0.000186835	39.2756	B122	30.9052	Male	38	ERA
KT00777	Naive B cell	85-X-global-X-all_mitophagy_regulation_positive	0.00021277	35.6908	B122	30.9052	Male	38	ERA
KT00777	Other	85-X-global-X-all_mitophagy_regulation_positive	0.000704631	12.7273	B122	30.9052	Male	38	ERA
KT00777	Other_T	85-X-global-X-all_mitophagy_regulation_positive	0.000175369	40.6897	B122	30.9052	Male	38	ERA
KT00777	Plasma cell	85-X-global-X-all_mitophagy_regulation_positive	0		B122	30.9052	Male	38	ERA
KT00777	Treg	85-X-global-X-all_mitophagy_regulation_positive	0.000207348	31.3869	B122	30.9052	Male	38	ERA
KT00777	gdT	85-X-global-X-all_mitophagy_regulation_positive	0.000213849	37.7358	B122	30.9052	Male	38	ERA
KT00777	mono	85-X-global-X-all_mitophagy_regulation_positive	0.000208896	52.5388	B122	30.9052	Male	38	ERA
KT00778	CD4_T	85-X-global-X-all_mitophagy_regulation_positive	0.000188126	40.6425	B122		Female	50	ERA
KT00778	CD8_T	85-X-global-X-all_mitophagy_regulation_positive	0.00018384	38.7996	B122		Female	50	ERA
KT00778	DC	85-X-global-X-all_mitophagy_regulation_positive	0.000190419	50.7463	B122		Female	50	ERA
KT00778	Memory B cell	85-X-global-X-all_mitophagy_regulation_positive	0.000190679	42.7711	B122		Female	50	ERA
KT00778	NK	85-X-global-X-all_mitophagy_regulation_positive	0.000193454	41.5282	B122		Female	50	ERA
KT00778	Naive B cell	85-X-global-X-all_mitophagy_regulation_positive	0.000224738	35.9684	B122		Female	50	ERA
KT00778	Other	85-X-global-X-all_mitophagy_regulation_positive	0.000699881	8.125	B122		Female	50	ERA
KT00778	Other_T	85-X-global-X-all_mitophagy_regulation_positive	0.000199742	44.4444	B122		Female	50	ERA
KT00778	Plasma cell	85-X-global-X-all_mitophagy_regulation_positive	0.000139111	50	B122		Female	50	ERA
KT00778	Treg	85-X-global-X-all_mitophagy_regulation_positive	0.00020613	38.764	B122		Female	50	ERA
KT00778	gdT	85-X-global-X-all_mitophagy_regulation_positive	0.000204495	37.5	B122		Female	50	ERA
KT00778	mono	85-X-global-X-all_mitophagy_regulation_positive	0.000218241	57.8767	B122		Female	50	ERA
KT02132	CD4_T	85-X-global-X-all_mitophagy_regulation_positive	0.000203049	33.1467	B087	26.9478	Male	76	ERA
KT02132	CD8_T	85-X-global-X-all_mitophagy_regulation_positive	0.000191418	33.7369	B087	26.9478	Male	76	ERA
KT02132	DC	85-X-global-X-all_mitophagy_regulation_positive	0.000188523	36.25	B087	26.9478	Male	76	ERA
KT02132	Memory B cell	85-X-global-X-all_mitophagy_regulation_positive	0.000200786	38.9286	B087	26.9478	Male	76	ERA
KT02132	NK	85-X-global-X-all_mitophagy_regulation_positive	0.000169992	37.884	B087	26.9478	Male	76	ERA
KT02132	Naive B cell	85-X-global-X-all_mitophagy_regulation_positive	0.000228817	36.3636	B087	26.9478	Male	76	ERA
KT02132	Other	85-X-global-X-all_mitophagy_regulation_positive	0.000255851	22.2222	B087	26.9478	Male	76	ERA
KT02132	Other_T	85-X-global-X-all_mitophagy_regulation_positive	0.000169049	45.6522	B087	26.9478	Male	76	ERA
KT02132	Plasma cell	85-X-global-X-all_mitophagy_regulation_positive	0.000212526	63.6364	B087	26.9478	Male	76	ERA
KT02132	Treg	85-X-global-X-all_mitophagy_regulation_positive	0.000207833	33.9623	B087	26.9478	Male	76	ERA
KT02132	gdT	85-X-global-X-all_mitophagy_regulation_positive	0.000194218	37.931	B087	26.9478	Male	76	ERA
KT02132	mono	85-X-global-X-all_mitophagy_regulation_positive	0.000201925	53.5819	B087	26.9478	Male	76	ERA
KT02139	CD4_T	85-X-global-X-all_mitophagy_regulation_positive	0.000202702	30.5047	B088	28.7455	Female	37	ERA
KT02139	CD8_T	85-X-global-X-all_mitophagy_regulation_positive	0.000206155	34.6311	B088	28.7455	Female	37	ERA
KT02139	DC	85-X-global-X-all_mitophagy_regulation_positive	0.000209705	50.4348	B088	28.7455	Female	37	ERA
KT02139	Memory B cell	85-X-global-X-all_mitophagy_regulation_positive	0.000192269	45.4545	B088	28.7455	Female	37	ERA
KT02139	NK	85-X-global-X-all_mitophagy_regulation_positive	0.000200579	36.4231	B088	28.7455	Female	37	ERA
KT02139	Naive B cell	85-X-global-X-all_mitophagy_regulation_positive	0.000223287	27.9245	B088	28.7455	Female	37	ERA
KT02139	Other	85-X-global-X-all_mitophagy_regulation_positive	0.000530046	31.5789	B088	28.7455	Female	37	ERA
KT02139	Other_T	85-X-global-X-all_mitophagy_regulation_positive	0.000210809	34.965	B088	28.7455	Female	37	ERA
KT02139	Plasma cell	85-X-global-X-all_mitophagy_regulation_positive	0.000145369	100	B088	28.7455	Female	37	ERA
KT02139	Treg	85-X-global-X-all_mitophagy_regulation_positive	0.000219499	30.8725	B088	28.7455	Female	37	ERA
KT02139	gdT	85-X-global-X-all_mitophagy_regulation_positive	0.000216091	36.3636	B088	28.7455	Female	37	ERA
KT02139	mono	85-X-global-X-all_mitophagy_regulation_positive	0.000205778	56.3135	B088	28.7455	Female	37	ERA
KT02140	CD4_T	85-X-global-X-all_mitophagy_regulation_positive	0.000201634	28.853	B088	31.1003	Female	41	ERA
KT02140	CD8_T	85-X-global-X-all_mitophagy_regulation_positive	0.000201305	31.9781	B088	31.1003	Female	41	ERA
KT02140	DC	85-X-global-X-all_mitophagy_regulation_positive	0.000164778	50	B088	31.1003	Female	41	ERA
KT02140	Memory B cell	85-X-global-X-all_mitophagy_regulation_positive	0.000201692	40.0826	B088	31.1003	Female	41	ERA
KT02140	NK	85-X-global-X-all_mitophagy_regulation_positive	0.000202282	34.1549	B088	31.1003	Female	41	ERA
KT02140	Naive B cell	85-X-global-X-all_mitophagy_regulation_positive	0.000221073	31.44	B088	31.1003	Female	41	ERA
KT02140	Other	85-X-global-X-all_mitophagy_regulation_positive	0.000425999	22.2222	B088	31.1003	Female	41	ERA
KT02140	Other_T	85-X-global-X-all_mitophagy_regulation_positive	0.000226258	47.0588	B088	31.1003	Female	41	ERA
KT02140	Plasma cell	85-X-global-X-all_mitophagy_regulation_positive	0.000236751	58.8235	B088	31.1003	Female	41	ERA
KT02140	Treg	85-X-global-X-all_mitophagy_regulation_positive	0.000217432	30.2326	B088	31.1003	Female	41	ERA
KT02140	gdT	85-X-global-X-all_mitophagy_regulation_positive	0.000210292	45.4545	B088	31.1003	Female	41	ERA
KT02140	mono	85-X-global-X-all_mitophagy_regulation_positive	0.000195213	49.9394	B088	31.1003	Female	41	ERA
KT02141	CD4_T	85-X-global-X-all_mitophagy_regulation_positive	0.000202052	33.8767	B122	23.3657	Female	52	ERA
KT02141	CD8_T	85-X-global-X-all_mitophagy_regulation_positive	0.000201851	38.8889	B122	23.3657	Female	52	ERA
KT02141	DC	85-X-global-X-all_mitophagy_regulation_positive	0.000182765	52.0548	B122	23.3657	Female	52	ERA
KT02141	Memory B cell	85-X-global-X-all_mitophagy_regulation_positive	0.000205325	45.2174	B122	23.3657	Female	52	ERA
KT02141	NK	85-X-global-X-all_mitophagy_regulation_positive	0.000201488	35.7143	B122	23.3657	Female	52	ERA
KT02141	Naive B cell	85-X-global-X-all_mitophagy_regulation_positive	0.000206356	35.6364	B122	23.3657	Female	52	ERA
KT02141	Other	85-X-global-X-all_mitophagy_regulation_positive	0.000590917	10	B122	23.3657	Female	52	ERA
KT02141	Other_T	85-X-global-X-all_mitophagy_regulation_positive	0.000205475	36.5256	B122	23.3657	Female	52	ERA
KT02141	Plasma cell	85-X-global-X-all_mitophagy_regulation_positive	0		B122	23.3657	Female	52	ERA
KT02141	Treg	85-X-global-X-all_mitophagy_regulation_positive	0.00020937	29.8246	B122	23.3657	Female	52	ERA
KT02141	gdT	85-X-global-X-all_mitophagy_regulation_positive	0.000267468	31.25	B122	23.3657	Female	52	ERA
KT02141	mono	85-X-global-X-all_mitophagy_regulation_positive	0.000210833	56.0917	B122	23.3657	Female	52	ERA
KT02177	CD4_T	85-X-global-X-all_mitophagy_regulation_positive	0.000199445	36.9621	B100	32.6675	Female	64	ARI
KT02177	CD8_T	85-X-global-X-all_mitophagy_regulation_positive	0.00019414	39.2055	B100	32.6675	Female	64	ARI
KT02177	DC	85-X-global-X-all_mitophagy_regulation_positive	0.000190249	56.4815	B100	32.6675	Female	64	ARI
KT02177	Memory B cell	85-X-global-X-all_mitophagy_regulation_positive	0.000203208	43.3071	B100	32.6675	Female	64	ARI
KT02177	NK	85-X-global-X-all_mitophagy_regulation_positive	0.000190614	39.7436	B100	32.6675	Female	64	ARI
KT02177	Naive B cell	85-X-global-X-all_mitophagy_regulation_positive	0.000235778	37.0079	B100	32.6675	Female	64	ARI
KT02177	Other	85-X-global-X-all_mitophagy_regulation_positive	0.000295348	50	B100	32.6675	Female	64	ARI
KT02177	Other_T	85-X-global-X-all_mitophagy_regulation_positive	0.000207004	44.9275	B100	32.6675	Female	64	ARI
KT02177	Plasma cell	85-X-global-X-all_mitophagy_regulation_positive	0.000173231	100	B100	32.6675	Female	64	ARI
KT02177	Treg	85-X-global-X-all_mitophagy_regulation_positive	0.000205692	37.8277	B100	32.6675	Female	64	ARI
KT02177	gdT	85-X-global-X-all_mitophagy_regulation_positive	0.000198409	53.4884	B100	32.6675	Female	64	ARI
KT02177	mono	85-X-global-X-all_mitophagy_regulation_positive	0.000210329	52.8972	B100	32.6675	Female	64	ARI
KT02284	CD4_T	85-X-global-X-all_mitophagy_regulation_positive	0.000200116	43.7612	B182	33.4293	Female	51	CON1
KT02284	CD8_T	85-X-global-X-all_mitophagy_regulation_positive	0.000203623	41.1812	B182	33.4293	Female	51	CON1
KT02284	DC	85-X-global-X-all_mitophagy_regulation_positive	0.000190335	68.75	B182	33.4293	Female	51	CON1
KT02284	Memory B cell	85-X-global-X-all_mitophagy_regulation_positive	0.000213649	51.0638	B182	33.4293	Female	51	CON1
KT02284	NK	85-X-global-X-all_mitophagy_regulation_positive	0.000203847	50.7895	B182	33.4293	Female	51	CON1
KT02284	Naive B cell	85-X-global-X-all_mitophagy_regulation_positive	0.000244817	44.6886	B182	33.4293	Female	51	CON1
KT02284	Other	85-X-global-X-all_mitophagy_regulation_positive	0.000547508	12.766	B182	33.4293	Female	51	CON1
KT02284	Other_T	85-X-global-X-all_mitophagy_regulation_positive	0.000200706	45.6012	B182	33.4293	Female	51	CON1
KT02284	Plasma cell	85-X-global-X-all_mitophagy_regulation_positive	0.000184287	53.0612	B182	33.4293	Female	51	CON1
KT02284	Treg	85-X-global-X-all_mitophagy_regulation_positive	0.000219113	44.0415	B182	33.4293	Female	51	CON1
KT02284	gdT	85-X-global-X-all_mitophagy_regulation_positive	0.00021206	46.4203	B182	33.4293	Female	51	CON1
KT02284	mono	85-X-global-X-all_mitophagy_regulation_positive	0.000229603	63.3929	B182	33.4293	Female	51	CON1
KT02286	CD4_T	85-X-global-X-all_mitophagy_regulation_positive	0.000190754	39.4353	B182	31.6028	Female	37	CON1
KT02286	CD8_T	85-X-global-X-all_mitophagy_regulation_positive	0.000189527	39.011	B182	31.6028	Female	37	CON1
KT02286	DC	85-X-global-X-all_mitophagy_regulation_positive	0.000199099	53.7037	B182	31.6028	Female	37	CON1
KT02286	Memory B cell	85-X-global-X-all_mitophagy_regulation_positive	0.000208639	52.0362	B182	31.6028	Female	37	CON1
KT02286	NK	85-X-global-X-all_mitophagy_regulation_positive	0.000188054	43.3468	B182	31.6028	Female	37	CON1
KT02286	Naive B cell	85-X-global-X-all_mitophagy_regulation_positive	0.000213751	45.5882	B182	31.6028	Female	37	CON1
KT02286	Other	85-X-global-X-all_mitophagy_regulation_positive	0.00043114	20.9302	B182	31.6028	Female	37	CON1
KT02286	Other_T	85-X-global-X-all_mitophagy_regulation_positive	0.000196081	41.1255	B182	31.6028	Female	37	CON1
KT02286	Plasma cell	85-X-global-X-all_mitophagy_regulation_positive	0.000106995	100	B182	31.6028	Female	37	CON1
KT02286	Treg	85-X-global-X-all_mitophagy_regulation_positive	0.000200966	37.6238	B182	31.6028	Female	37	CON1
KT02286	gdT	85-X-global-X-all_mitophagy_regulation_positive	0.000198804	36.8132	B182	31.6028	Female	37	CON1
KT02286	mono	85-X-global-X-all_mitophagy_regulation_positive	0.000208175	60.6159	B182	31.6028	Female	37	CON1
KT02287	CD4_T	85-X-global-X-all_mitophagy_regulation_positive	0.000200906	42.0281	B182	37.1001	Female	59	CON1
KT02287	CD8_T	85-X-global-X-all_mitophagy_regulation_positive	0.000214632	43.8565	B182	37.1001	Female	59	CON1
KT02287	DC	85-X-global-X-all_mitophagy_regulation_positive	0.000211491	56.25	B182	37.1001	Female	59	CON1
KT02287	Memory B cell	85-X-global-X-all_mitophagy_regulation_positive	0.000209222	49.3939	B182	37.1001	Female	59	CON1
KT02287	NK	85-X-global-X-all_mitophagy_regulation_positive	0.000196071	44.7419	B182	37.1001	Female	59	CON1
KT02287	Naive B cell	85-X-global-X-all_mitophagy_regulation_positive	0.000209484	40.9091	B182	37.1001	Female	59	CON1
KT02287	Other	85-X-global-X-all_mitophagy_regulation_positive	0.00028096	15.3846	B182	37.1001	Female	59	CON1
KT02287	Other_T	85-X-global-X-all_mitophagy_regulation_positive	0.000200606	57.1429	B182	37.1001	Female	59	CON1
KT02287	Plasma cell	85-X-global-X-all_mitophagy_regulation_positive	0.000160965	100	B182	37.1001	Female	59	CON1
KT02287	Treg	85-X-global-X-all_mitophagy_regulation_positive	0.000201542	45.7317	B182	37.1001	Female	59	CON1
KT02287	gdT	85-X-global-X-all_mitophagy_regulation_positive	0.000189305	43.75	B182	37.1001	Female	59	CON1
KT02287	mono	85-X-global-X-all_mitophagy_regulation_positive	0.000218332	66.1572	B182	37.1001	Female	59	CON1
KT02292	CD4_T	85-X-global-X-all_mitophagy_regulation_positive	0.000209059	41.4943	B182	31.2386	Female	36	CON1
KT02292	CD8_T	85-X-global-X-all_mitophagy_regulation_positive	0.000193343	43.7212	B182	31.2386	Female	36	CON1
KT02292	DC	85-X-global-X-all_mitophagy_regulation_positive	0.000201279	55.9322	B182	31.2386	Female	36	CON1
KT02292	Memory B cell	85-X-global-X-all_mitophagy_regulation_positive	0.000187151	48.8889	B182	31.2386	Female	36	CON1
KT02292	NK	85-X-global-X-all_mitophagy_regulation_positive	0.000200065	48.1675	B182	31.2386	Female	36	CON1
KT02292	Naive B cell	85-X-global-X-all_mitophagy_regulation_positive	0.000206657	43.0464	B182	31.2386	Female	36	CON1
KT02292	Other	85-X-global-X-all_mitophagy_regulation_positive	0.000306449	22.0339	B182	31.2386	Female	36	CON1
KT02292	Other_T	85-X-global-X-all_mitophagy_regulation_positive	0.000223137	47.4178	B182	31.2386	Female	36	CON1
KT02292	Plasma cell	85-X-global-X-all_mitophagy_regulation_positive	0.000230328	60	B182	31.2386	Female	36	CON1
KT02292	Treg	85-X-global-X-all_mitophagy_regulation_positive	0.000193864	48.1481	B182	31.2386	Female	36	CON1
KT02292	gdT	85-X-global-X-all_mitophagy_regulation_positive	0.000197859	48.2517	B182	31.2386	Female	36	CON1
KT02292	mono	85-X-global-X-all_mitophagy_regulation_positive	0.000206727	62.9213	B182	31.2386	Female	36	CON1
KT02298	CD4_T	85-X-global-X-all_mitophagy_regulation_positive	0.00021126	44.2499	B182	20.5613	Female	57	CON1
KT02298	CD8_T	85-X-global-X-all_mitophagy_regulation_positive	0.000201202	44.0299	B182	20.5613	Female	57	CON1
KT02298	DC	85-X-global-X-all_mitophagy_regulation_positive	0.000211485	60	B182	20.5613	Female	57	CON1
KT02298	Memory B cell	85-X-global-X-all_mitophagy_regulation_positive	0.000212067	53.7313	B182	20.5613	Female	57	CON1
KT02298	NK	85-X-global-X-all_mitophagy_regulation_positive	0.000201332	47.3822	B182	20.5613	Female	57	CON1
KT02298	Naive B cell	85-X-global-X-all_mitophagy_regulation_positive	0.000212945	46.5565	B182	20.5613	Female	57	CON1
KT02298	Other	85-X-global-X-all_mitophagy_regulation_positive	0.000383697	23.2558	B182	20.5613	Female	57	CON1
KT02298	Other_T	85-X-global-X-all_mitophagy_regulation_positive	0.000199956	42.1708	B182	20.5613	Female	57	CON1
KT02298	Plasma cell	85-X-global-X-all_mitophagy_regulation_positive	0	0	B182	20.5613	Female	57	CON1
KT02298	Treg	85-X-global-X-all_mitophagy_regulation_positive	0.000229135	39.645	B182	20.5613	Female	57	CON1
KT02298	gdT	85-X-global-X-all_mitophagy_regulation_positive	0.000214323	46.0526	B182	20.5613	Female	57	CON1
KT02298	mono	85-X-global-X-all_mitophagy_regulation_positive	0.00023183	63.7241	B182	20.5613	Female	57	CON1
KT02303	CD4_T	85-X-global-X-all_mitophagy_regulation_positive	0.00020309	43.2332	B182	39.6489	Female	78	CON1
KT02303	CD8_T	85-X-global-X-all_mitophagy_regulation_positive	0.000204984	42.3913	B182	39.6489	Female	78	CON1
KT02303	DC	85-X-global-X-all_mitophagy_regulation_positive	0.000188117	70.8333	B182	39.6489	Female	78	CON1
