## Supplemental Table S11 for "Systemic inflammation and lymphocyte activation precede rheumatoid arthritis" (part 10 of 22)

### Sheet: table S11 - Spectra Scores (continued)
Supplementary Table S11. Average Spectra gene program scores acorss samples and cell types
KT02303	Memory B cell	85-X-global-X-all_mitophagy_regulation_positive	0.000205018	57.971	B182	39.6489	Female	78	CON1
KT02303	NK	85-X-global-X-all_mitophagy_regulation_positive	0.000194058	46.8085	B182	39.6489	Female	78	CON1
KT02303	Naive B cell	85-X-global-X-all_mitophagy_regulation_positive	0.000224049	44.078	B182	39.6489	Female	78	CON1
KT02303	Other	85-X-global-X-all_mitophagy_regulation_positive	0.000560329	13.6364	B182	39.6489	Female	78	CON1
KT02303	Other_T	85-X-global-X-all_mitophagy_regulation_positive	0.000214119	42.3077	B182	39.6489	Female	78	CON1
KT02303	Plasma cell	85-X-global-X-all_mitophagy_regulation_positive	0.000369221	50	B182	39.6489	Female	78	CON1
KT02303	Treg	85-X-global-X-all_mitophagy_regulation_positive	0.000229024	45.5882	B182	39.6489	Female	78	CON1
KT02303	gdT	85-X-global-X-all_mitophagy_regulation_positive	0.000129824	33.3333	B182	39.6489	Female	78	CON1
KT02303	mono	85-X-global-X-all_mitophagy_regulation_positive	0.000219512	66.133	B182	39.6489	Female	78	CON1
KT02952	CD4_T	85-X-global-X-all_mitophagy_regulation_positive	0.000196612	34.4099	B122	27.0226	Male	70	CON1
KT02952	CD8_T	85-X-global-X-all_mitophagy_regulation_positive	0.0001928	39.3491	B122	27.0226	Male	70	CON1
KT02952	DC	85-X-global-X-all_mitophagy_regulation_positive	0.000181342	55.8333	B122	27.0226	Male	70	CON1
KT02952	Memory B cell	85-X-global-X-all_mitophagy_regulation_positive	0.000183375	41.6667	B122	27.0226	Male	70	CON1
KT02952	NK	85-X-global-X-all_mitophagy_regulation_positive	0.00019233	36.5854	B122	27.0226	Male	70	CON1
KT02952	Naive B cell	85-X-global-X-all_mitophagy_regulation_positive	0.000221178	38.8889	B122	27.0226	Male	70	CON1
KT02952	Other	85-X-global-X-all_mitophagy_regulation_positive	0.000190764	33.3333	B122	27.0226	Male	70	CON1
KT02952	Other_T	85-X-global-X-all_mitophagy_regulation_positive	0.000188303	44.1176	B122	27.0226	Male	70	CON1
KT02952	Plasma cell	85-X-global-X-all_mitophagy_regulation_positive	0.000103464	20	B122	27.0226	Male	70	CON1
KT02952	Treg	85-X-global-X-all_mitophagy_regulation_positive	0.000216313	40.1361	B122	27.0226	Male	70	CON1
KT02952	gdT	85-X-global-X-all_mitophagy_regulation_positive	0.000179221	36.2319	B122	27.0226	Male	70	CON1
KT02952	mono	85-X-global-X-all_mitophagy_regulation_positive	0.000206626	57.2042	B122	27.0226	Male	70	CON1
KT02953	CD4_T	85-X-global-X-all_mitophagy_regulation_positive	0.000189206	33.4388	B122	26.0422	Female	46	CON1
KT02953	CD8_T	85-X-global-X-all_mitophagy_regulation_positive	0.00018439	33.8122	B122	26.0422	Female	46	CON1
KT02953	DC	85-X-global-X-all_mitophagy_regulation_positive	0.000187924	47.3684	B122	26.0422	Female	46	CON1
KT02953	Memory B cell	85-X-global-X-all_mitophagy_regulation_positive	0.000203089	45.8101	B122	26.0422	Female	46	CON1
KT02953	NK	85-X-global-X-all_mitophagy_regulation_positive	0.00019272	34.1014	B122	26.0422	Female	46	CON1
KT02953	Naive B cell	85-X-global-X-all_mitophagy_regulation_positive	0.00021189	29.8343	B122	26.0422	Female	46	CON1
KT02953	Other	85-X-global-X-all_mitophagy_regulation_positive	0.000357166	38.4615	B122	26.0422	Female	46	CON1
KT02953	Other_T	85-X-global-X-all_mitophagy_regulation_positive	0.000188305	37.3626	B122	26.0422	Female	46	CON1
KT02953	Plasma cell	85-X-global-X-all_mitophagy_regulation_positive	0	0	B122	26.0422	Female	46	CON1
KT02953	Treg	85-X-global-X-all_mitophagy_regulation_positive	0.000198392	43.8889	B122	26.0422	Female	46	CON1
KT02953	gdT	85-X-global-X-all_mitophagy_regulation_positive	0.000176735	31.4286	B122	26.0422	Female	46	CON1
KT02953	mono	85-X-global-X-all_mitophagy_regulation_positive	0.00020573	54.7619	B122	26.0422	Female	46	CON1
KT02957	CD4_T	85-X-global-X-all_mitophagy_regulation_positive	0.000202778	30.3128	B122	20.8795	Female	45	CON1
KT02957	CD8_T	85-X-global-X-all_mitophagy_regulation_positive	0.00019664	31.8505	B122	20.8795	Female	45	CON1
KT02957	DC	85-X-global-X-all_mitophagy_regulation_positive	0.000199431	46.7153	B122	20.8795	Female	45	CON1
KT02957	Memory B cell	85-X-global-X-all_mitophagy_regulation_positive	0.000191685	41.4634	B122	20.8795	Female	45	CON1
KT02957	NK	85-X-global-X-all_mitophagy_regulation_positive	0.000204485	35.8974	B122	20.8795	Female	45	CON1
KT02957	Naive B cell	85-X-global-X-all_mitophagy_regulation_positive	0.000226348	31.4917	B122	20.8795	Female	45	CON1
KT02957	Other	85-X-global-X-all_mitophagy_regulation_positive	0.00061793	19.0476	B122	20.8795	Female	45	CON1
KT02957	Other_T	85-X-global-X-all_mitophagy_regulation_positive	0.000205106	39.3365	B122	20.8795	Female	45	CON1
KT02957	Plasma cell	85-X-global-X-all_mitophagy_regulation_positive	0.000179919	54.5455	B122	20.8795	Female	45	CON1
KT02957	Treg	85-X-global-X-all_mitophagy_regulation_positive	0.000227891	28.6957	B122	20.8795	Female	45	CON1
KT02957	gdT	85-X-global-X-all_mitophagy_regulation_positive	0.000192354	29.6875	B122	20.8795	Female	45	CON1
KT02957	mono	85-X-global-X-all_mitophagy_regulation_positive	0.000201167	60.1156	B122	20.8795	Female	45	CON1
KT02958	CD4_T	85-X-global-X-all_mitophagy_regulation_positive	0.00020433	30.9794	B122	25.3966	Female	34	CON1
KT02958	CD8_T	85-X-global-X-all_mitophagy_regulation_positive	0.000208479	33.1179	B122	25.3966	Female	34	CON1
KT02958	DC	85-X-global-X-all_mitophagy_regulation_positive	0.00018671	48.5714	B122	25.3966	Female	34	CON1
KT02958	Memory B cell	85-X-global-X-all_mitophagy_regulation_positive	0.00023183	39.7683	B122	25.3966	Female	34	CON1
KT02958	NK	85-X-global-X-all_mitophagy_regulation_positive	0.000203204	34.8703	B122	25.3966	Female	34	CON1
KT02958	Naive B cell	85-X-global-X-all_mitophagy_regulation_positive	0.000280605	29.9401	B122	25.3966	Female	34	CON1
KT02958	Other	85-X-global-X-all_mitophagy_regulation_positive	0.000402793	20	B122	25.3966	Female	34	CON1
KT02958	Other_T	85-X-global-X-all_mitophagy_regulation_positive	0.000206284	32.199	B122	25.3966	Female	34	CON1
KT02958	Plasma cell	85-X-global-X-all_mitophagy_regulation_positive	0.000162906	36.3636	B122	25.3966	Female	34	CON1
KT02958	Treg	85-X-global-X-all_mitophagy_regulation_positive	0.000215391	32.3529	B122	25.3966	Female	34	CON1
KT02958	gdT	85-X-global-X-all_mitophagy_regulation_positive	0.00022634	35.119	B122	25.3966	Female	34	CON1
KT02958	mono	85-X-global-X-all_mitophagy_regulation_positive	0.000201843	55.144	B122	25.3966	Female	34	CON1
KT02969	CD4_T	85-X-global-X-all_mitophagy_regulation_positive	0.000193372	30.4171	B122	24.196	Female	55	CON1
KT02969	CD8_T	85-X-global-X-all_mitophagy_regulation_positive	0.000193963	35.3427	B122	24.196	Female	55	CON1
KT02969	DC	85-X-global-X-all_mitophagy_regulation_positive	0.000210205	56.8966	B122	24.196	Female	55	CON1
KT02969	Memory B cell	85-X-global-X-all_mitophagy_regulation_positive	0.000196709	38.1295	B122	24.196	Female	55	CON1
KT02969	NK	85-X-global-X-all_mitophagy_regulation_positive	0.000195872	34.8101	B122	24.196	Female	55	CON1
KT02969	Naive B cell	85-X-global-X-all_mitophagy_regulation_positive	0.000211871	36.3057	B122	24.196	Female	55	CON1
KT02969	Other	85-X-global-X-all_mitophagy_regulation_positive	0.000178305	5.26316	B122	24.196	Female	55	CON1
KT02969	Other_T	85-X-global-X-all_mitophagy_regulation_positive	0.000189547	37.7778	B122	24.196	Female	55	CON1
KT02969	Plasma cell	85-X-global-X-all_mitophagy_regulation_positive	0.000246612	80	B122	24.196	Female	55	CON1
KT02969	Treg	85-X-global-X-all_mitophagy_regulation_positive	0.000216596	36.1607	B122	24.196	Female	55	CON1
KT02969	gdT	85-X-global-X-all_mitophagy_regulation_positive	0.000198167	34.6154	B122	24.196	Female	55	CON1
KT02969	mono	85-X-global-X-all_mitophagy_regulation_positive	0.000195094	54.6457	B122	24.196	Female	55	CON1
KT02970	CD4_T	85-X-global-X-all_mitophagy_regulation_positive	0.000195683	34.0193	B122	27.0993	Female	71	CON1
KT02970	CD8_T	85-X-global-X-all_mitophagy_regulation_positive	0.000195318	38.806	B122	27.0993	Female	71	CON1
KT02970	DC	85-X-global-X-all_mitophagy_regulation_positive	0.000174719	41.3793	B122	27.0993	Female	71	CON1
KT02970	Memory B cell	85-X-global-X-all_mitophagy_regulation_positive	0.000182534	45.4545	B122	27.0993	Female	71	CON1
KT02970	NK	85-X-global-X-all_mitophagy_regulation_positive	0.00018522	41.4439	B122	27.0993	Female	71	CON1
KT02970	Naive B cell	85-X-global-X-all_mitophagy_regulation_positive	0.000215733	37.2549	B122	27.0993	Female	71	CON1
KT02970	Other	85-X-global-X-all_mitophagy_regulation_positive	0.000438966	29.4118	B122	27.0993	Female	71	CON1
KT02970	Other_T	85-X-global-X-all_mitophagy_regulation_positive	0.000159533	47.3684	B122	27.0993	Female	71	CON1
KT02970	Plasma cell	85-X-global-X-all_mitophagy_regulation_positive	0.000229506	60	B122	27.0993	Female	71	CON1
KT02970	Treg	85-X-global-X-all_mitophagy_regulation_positive	0.000197979	34.8993	B122	27.0993	Female	71	CON1
KT02970	gdT	85-X-global-X-all_mitophagy_regulation_positive	0.000199821	39.6226	B122	27.0993	Female	71	CON1
KT02970	mono	85-X-global-X-all_mitophagy_regulation_positive	0.000206894	53.1169	B122	27.0993	Female	71	CON1
KT02971	CD4_T	85-X-global-X-all_mitophagy_regulation_positive	0.000194741	26.8406	B178	28.6368	Female	60	CON1
KT02971	CD8_T	85-X-global-X-all_mitophagy_regulation_positive	0.000198375	28.5256	B178	28.6368	Female	60	CON1
KT02971	DC	85-X-global-X-all_mitophagy_regulation_positive	0.000182414	35.5932	B178	28.6368	Female	60	CON1
KT02971	Memory B cell	85-X-global-X-all_mitophagy_regulation_positive	0.000203779	38.8462	B178	28.6368	Female	60	CON1
KT02971	NK	85-X-global-X-all_mitophagy_regulation_positive	0.00020646	30.9693	B178	28.6368	Female	60	CON1
KT02971	Naive B cell	85-X-global-X-all_mitophagy_regulation_positive	0.000245851	29.7405	B178	28.6368	Female	60	CON1
KT02971	Other	85-X-global-X-all_mitophagy_regulation_positive	0.000373472	46.6667	B178	28.6368	Female	60	CON1
KT02971	Other_T	85-X-global-X-all_mitophagy_regulation_positive	0.000247692	36	B178	28.6368	Female	60	CON1
KT02971	Plasma cell	85-X-global-X-all_mitophagy_regulation_positive	0.000177698	25	B178	28.6368	Female	60	CON1
KT02971	Treg	85-X-global-X-all_mitophagy_regulation_positive	0.000220861	29.2553	B178	28.6368	Female	60	CON1
KT02971	gdT	85-X-global-X-all_mitophagy_regulation_positive	0.000167808	42.1053	B178	28.6368	Female	60	CON1
KT02971	mono	85-X-global-X-all_mitophagy_regulation_positive	0.000215995	50.6198	B178	28.6368	Female	60	CON1
KT02974	CD4_T	85-X-global-X-all_mitophagy_regulation_positive	0.000192127	34.6327	B122	26.0068	Male	70	CON1
KT02974	CD8_T	85-X-global-X-all_mitophagy_regulation_positive	0.000183553	36.8957	B122	26.0068	Male	70	CON1
KT02974	DC	85-X-global-X-all_mitophagy_regulation_positive	0.000183207	51.2658	B122	26.0068	Male	70	CON1
KT02974	Memory B cell	85-X-global-X-all_mitophagy_regulation_positive	0.000190611	47.1014	B122	26.0068	Male	70	CON1
KT02974	NK	85-X-global-X-all_mitophagy_regulation_positive	0.000200057	41.5677	B122	26.0068	Male	70	CON1
KT02974	Naive B cell	85-X-global-X-all_mitophagy_regulation_positive	0.00021865	34.9099	B122	26.0068	Male	70	CON1
KT02974	Other	85-X-global-X-all_mitophagy_regulation_positive	0.00025386	29.5455	B122	26.0068	Male	70	CON1
KT02974	Other_T	85-X-global-X-all_mitophagy_regulation_positive	0.000211596	38.3459	B122	26.0068	Male	70	CON1
KT02974	Plasma cell	85-X-global-X-all_mitophagy_regulation_positive	0.000148154	58.3333	B122	26.0068	Male	70	CON1
KT02974	Treg	85-X-global-X-all_mitophagy_regulation_positive	0.000206564	32.1782	B122	26.0068	Male	70	CON1
KT02974	gdT	85-X-global-X-all_mitophagy_regulation_positive	0.000216108	40.4762	B122	26.0068	Male	70	CON1
KT02974	mono	85-X-global-X-all_mitophagy_regulation_positive	0.000209185	57.7198	B122	26.0068	Male	70	CON1
KT02978	CD4_T	85-X-global-X-all_mitophagy_regulation_positive	0.000196471	40.1733	B182	38.4615	Female	68	CON1
KT02978	CD8_T	85-X-global-X-all_mitophagy_regulation_positive	0.000197299	40.0844	B182	38.4615	Female	68	CON1
KT02978	DC	85-X-global-X-all_mitophagy_regulation_positive	0.000200233	58.9286	B182	38.4615	Female	68	CON1
KT02978	Memory B cell	85-X-global-X-all_mitophagy_regulation_positive	0.000186664	45.6522	B182	38.4615	Female	68	CON1
KT02978	NK	85-X-global-X-all_mitophagy_regulation_positive	0.00019712	46.114	B182	38.4615	Female	68	CON1
KT02978	Naive B cell	85-X-global-X-all_mitophagy_regulation_positive	0.000203484	44.6281	B182	38.4615	Female	68	CON1
KT02978	Other	85-X-global-X-all_mitophagy_regulation_positive	0.000337673	27.2727	B182	38.4615	Female	68	CON1
KT02978	Other_T	85-X-global-X-all_mitophagy_regulation_positive	0.000249927	33.3333	B182	38.4615	Female	68	CON1
KT02978	Plasma cell	85-X-global-X-all_mitophagy_regulation_positive	0.000212654	80	B182	38.4615	Female	68	CON1
KT02978	Treg	85-X-global-X-all_mitophagy_regulation_positive	0.000208893	50.6849	B182	38.4615	Female	68	CON1
KT02978	gdT	85-X-global-X-all_mitophagy_regulation_positive	0.000215049	42.8571	B182	38.4615	Female	68	CON1
KT02978	mono	85-X-global-X-all_mitophagy_regulation_positive	0.00022362	65.8754	B182	38.4615	Female	68	CON1
KT02981	CD4_T	85-X-global-X-all_mitophagy_regulation_positive	0.00020442	27.3831	B178	20.3621	Female	61	ERA
KT02981	CD8_T	85-X-global-X-all_mitophagy_regulation_positive	0.000201718	29.594	B178	20.3621	Female	61	ERA
KT02981	DC	85-X-global-X-all_mitophagy_regulation_positive	0.000192242	44.1558	B178	20.3621	Female	61	ERA
KT02981	Memory B cell	85-X-global-X-all_mitophagy_regulation_positive	0.000221328	33.9806	B178	20.3621	Female	61	ERA
KT02981	NK	85-X-global-X-all_mitophagy_regulation_positive	0.000192061	37.2506	B178	20.3621	Female	61	ERA
KT02981	Naive B cell	85-X-global-X-all_mitophagy_regulation_positive	0.000250354	31.8386	B178	20.3621	Female	61	ERA
KT02981	Other	85-X-global-X-all_mitophagy_regulation_positive	0.000232819	25	B178	20.3621	Female	61	ERA
KT02981	Other_T	85-X-global-X-all_mitophagy_regulation_positive	0.000217303	25.6959	B178	20.3621	Female	61	ERA
KT02981	Plasma cell	85-X-global-X-all_mitophagy_regulation_positive	0.00015561	60	B178	20.3621	Female	61	ERA
KT02981	Treg	85-X-global-X-all_mitophagy_regulation_positive	0.000247217	25.6039	B178	20.3621	Female	61	ERA
KT02981	gdT	85-X-global-X-all_mitophagy_regulation_positive	0.000205007	29.4872	B178	20.3621	Female	61	ERA
KT02981	mono	85-X-global-X-all_mitophagy_regulation_positive	0.000208782	51.8405	B178	20.3621	Female	61	ERA
KT02985	CD4_T	85-X-global-X-all_mitophagy_regulation_positive	0.000189907	34.9231	B122	25.8264	Male	76	CON1
KT02985	CD8_T	85-X-global-X-all_mitophagy_regulation_positive	0.000185708	37.2283	B122	25.8264	Male	76	CON1
KT02985	DC	85-X-global-X-all_mitophagy_regulation_positive	0.000200248	55.4054	B122	25.8264	Male	76	CON1
KT02985	Memory B cell	85-X-global-X-all_mitophagy_regulation_positive	0.000187514	28.2051	B122	25.8264	Male	76	CON1
KT02985	NK	85-X-global-X-all_mitophagy_regulation_positive	0.000177981	38.1503	B122	25.8264	Male	76	CON1
KT02985	Naive B cell	85-X-global-X-all_mitophagy_regulation_positive	0.000219356	37.5	B122	25.8264	Male	76	CON1
KT02985	Other	85-X-global-X-all_mitophagy_regulation_positive	0.00042168	8.16327	B122	25.8264	Male	76	CON1
KT02985	Other_T	85-X-global-X-all_mitophagy_regulation_positive	0.000209855	39.5833	B122	25.8264	Male	76	CON1
KT02985	Plasma cell	85-X-global-X-all_mitophagy_regulation_positive	0		B122	25.8264	Male	76	CON1
KT02985	Treg	85-X-global-X-all_mitophagy_regulation_positive	0.000206513	39.7163	B122	25.8264	Male	76	CON1
KT02985	gdT	85-X-global-X-all_mitophagy_regulation_positive	0.000193956	38.0952	B122	25.8264	Male	76	CON1
KT02985	mono	85-X-global-X-all_mitophagy_regulation_positive	0.000218174	54.7026	B122	25.8264	Male	76	CON1
KT02992	CD4_T	85-X-global-X-all_mitophagy_regulation_positive	0.000200428	31.5986	B122	28.1333	Female	75	CON1
KT02992	CD8_T	85-X-global-X-all_mitophagy_regulation_positive	0.000191351	37.1482	B122	28.1333	Female	75	CON1
KT02992	DC	85-X-global-X-all_mitophagy_regulation_positive	0.000194594	56.3107	B122	28.1333	Female	75	CON1
KT02992	Memory B cell	85-X-global-X-all_mitophagy_regulation_positive	0.000216129	40.7895	B122	28.1333	Female	75	CON1
KT02992	NK	85-X-global-X-all_mitophagy_regulation_positive	0.000216664	39.4089	B122	28.1333	Female	75	CON1
KT02992	Naive B cell	85-X-global-X-all_mitophagy_regulation_positive	0.000243971	36.3636	B122	28.1333	Female	75	CON1
KT02992	Other	85-X-global-X-all_mitophagy_regulation_positive	0.000367546	45.7143	B122	28.1333	Female	75	CON1
KT02992	Other_T	85-X-global-X-all_mitophagy_regulation_positive	0.000232527	44.8276	B122	28.1333	Female	75	CON1
KT02992	Plasma cell	85-X-global-X-all_mitophagy_regulation_positive	0.000253588	28.5714	B122	28.1333	Female	75	CON1
KT02992	Treg	85-X-global-X-all_mitophagy_regulation_positive	0.000238514	35.1695	B122	28.1333	Female	75	CON1
KT02992	gdT	85-X-global-X-all_mitophagy_regulation_positive	0.00024381	14.2857	B122	28.1333	Female	75	CON1
KT02992	mono	85-X-global-X-all_mitophagy_regulation_positive	0.000213193	57.5047	B122	28.1333	Female	75	CON1
KT03931	CD4_T	85-X-global-X-all_mitophagy_regulation_positive	0.000215965	34.2813	B160	27.393	Female	61	CON1
KT03931	CD8_T	85-X-global-X-all_mitophagy_regulation_positive	0.000207331	34.127	B160	27.393	Female	61	CON1
KT03931	DC	85-X-global-X-all_mitophagy_regulation_positive	0.000202824	59.5238	B160	27.393	Female	61	CON1
KT03931	Memory B cell	85-X-global-X-all_mitophagy_regulation_positive	0.000214567	40	B160	27.393	Female	61	CON1
KT03931	NK	85-X-global-X-all_mitophagy_regulation_positive	0.000211771	38.8199	B160	27.393	Female	61	CON1
KT03931	Naive B cell	85-X-global-X-all_mitophagy_regulation_positive	0.000237755	32.1937	B160	27.393	Female	61	CON1
KT03931	Other	85-X-global-X-all_mitophagy_regulation_positive	0.000374923	9.09091	B160	27.393	Female	61	CON1
KT03931	Other_T	85-X-global-X-all_mitophagy_regulation_positive	0.000223502	40.2516	B160	27.393	Female	61	CON1
KT03931	Plasma cell	85-X-global-X-all_mitophagy_regulation_positive	0.000167737	40	B160	27.393	Female	61	CON1
KT03931	Treg	85-X-global-X-all_mitophagy_regulation_positive	0.000244386	31.4607	B160	27.393	Female	61	CON1
KT03931	gdT	85-X-global-X-all_mitophagy_regulation_positive	0.000200642	36.9565	B160	27.393	Female	61	CON1
KT03931	mono	85-X-global-X-all_mitophagy_regulation_positive	0.000225586	56.2242	B160	27.393	Female	61	CON1
KT04072	CD4_T	85-X-global-X-all_mitophagy_regulation_positive	0.000203616	30.4981	B158	24.2498	Male	72	CON1
KT04072	CD8_T	85-X-global-X-all_mitophagy_regulation_positive	0.000212242	31.0374	B158	24.2498	Male	72	CON1
KT04072	DC	85-X-global-X-all_mitophagy_regulation_positive	0.000192181	48.9583	B158	24.2498	Male	72	CON1
KT04072	Memory B cell	85-X-global-X-all_mitophagy_regulation_positive	0.00017244	46.6667	B158	24.2498	Male	72	CON1
KT04072	NK	85-X-global-X-all_mitophagy_regulation_positive	0.000204604	34.6831	B158	24.2498	Male	72	CON1
KT04072	Naive B cell	85-X-global-X-all_mitophagy_regulation_positive	0.00023584	40.113	B158	24.2498	Male	72	CON1
KT04072	Other	85-X-global-X-all_mitophagy_regulation_positive	0.000215905	26.6667	B158	24.2498	Male	72	CON1
KT04072	Other_T	85-X-global-X-all_mitophagy_regulation_positive	0.00021136	42.3077	B158	24.2498	Male	72	CON1
KT04072	Plasma cell	85-X-global-X-all_mitophagy_regulation_positive	0	0	B158	24.2498	Male	72	CON1
KT04072	Treg	85-X-global-X-all_mitophagy_regulation_positive	0.00022746	35.8852	B158	24.2498	Male	72	CON1
KT04072	gdT	85-X-global-X-all_mitophagy_regulation_positive	0.000211047	33.0275	B158	24.2498	Male	72	CON1
KT04072	mono	85-X-global-X-all_mitophagy_regulation_positive	0.000213922	53.7065	B158	24.2498	Male	72	CON1
KT04092	CD4_T	85-X-global-X-all_mitophagy_regulation_positive	0.000208471	28.3151	B158	23.6728	Female	44	CON1
KT04092	CD8_T	85-X-global-X-all_mitophagy_regulation_positive	0.000216751	31.483	B158	23.6728	Female	44	CON1
KT04092	DC	85-X-global-X-all_mitophagy_regulation_positive	0.000189785	60.4651	B158	23.6728	Female	44	CON1
KT04092	Memory B cell	85-X-global-X-all_mitophagy_regulation_positive	0.000204469	37.5	B158	23.6728	Female	44	CON1
KT04092	NK	85-X-global-X-all_mitophagy_regulation_positive	0.000193288	32.1608	B158	23.6728	Female	44	CON1
KT04092	Naive B cell	85-X-global-X-all_mitophagy_regulation_positive	0.000219107	25	B158	23.6728	Female	44	CON1
KT04092	Other	85-X-global-X-all_mitophagy_regulation_positive	0.000149639	28.5714	B158	23.6728	Female	44	CON1
KT04092	Other_T	85-X-global-X-all_mitophagy_regulation_positive	0.000259441	57.8947	B158	23.6728	Female	44	CON1
KT04092	Plasma cell	85-X-global-X-all_mitophagy_regulation_positive	0		B158	23.6728	Female	44	CON1
KT04092	Treg	85-X-global-X-all_mitophagy_regulation_positive	0.000246013	36	B158	23.6728	Female	44	CON1
KT04092	gdT	85-X-global-X-all_mitophagy_regulation_positive	0.0001873	31.5789	B158	23.6728	Female	44	CON1
KT04092	mono	85-X-global-X-all_mitophagy_regulation_positive	0.000215214	50.8683	B158	23.6728	Female	44	CON1
KT04115	CD4_T	85-X-global-X-all_mitophagy_regulation_positive	0.00021193	31.6865	B178	24.4739	Female	28	CON1
KT04115	CD8_T	85-X-global-X-all_mitophagy_regulation_positive	0.000212811	32.1176	B178	24.4739	Female	28	CON1
KT04115	DC	85-X-global-X-all_mitophagy_regulation_positive	0.000197302	48.1481	B178	24.4739	Female	28	CON1
KT04115	Memory B cell	85-X-global-X-all_mitophagy_regulation_positive	0.000229541	34.3066	B178	24.4739	Female	28	CON1
KT04115	NK	85-X-global-X-all_mitophagy_regulation_positive	0.000208246	32.3248	B178	24.4739	Female	28	CON1
KT04115	Naive B cell	85-X-global-X-all_mitophagy_regulation_positive	0.000246337	32.3834	B178	24.4739	Female	28	CON1
KT04115	Other	85-X-global-X-all_mitophagy_regulation_positive	0.000210071	16.6667	B178	24.4739	Female	28	CON1
KT04115	Other_T	85-X-global-X-all_mitophagy_regulation_positive	0.0002319	36.5957	B178	24.4739	Female	28	CON1
KT04115	Plasma cell	85-X-global-X-all_mitophagy_regulation_positive	0.000188592	60	B178	24.4739	Female	28	CON1
KT04115	Treg	85-X-global-X-all_mitophagy_regulation_positive	0.00021464	26.2712	B178	24.4739	Female	28	CON1
KT04115	gdT	85-X-global-X-all_mitophagy_regulation_positive	0.000239458	31.7647	B178	24.4739	Female	28	CON1
KT04115	mono	85-X-global-X-all_mitophagy_regulation_positive	0.000207113	51.6949	B178	24.4739	Female	28	CON1
KT04118	CD4_T	85-X-global-X-all_mitophagy_regulation_positive	0.000208468	34.2937	B160	32.1302	Female	59	CON1
KT04118	CD8_T	85-X-global-X-all_mitophagy_regulation_positive	0.000205856	29.2264	B160	32.1302	Female	59	CON1
KT04118	DC	85-X-global-X-all_mitophagy_regulation_positive	0.000206436	65.3061	B160	32.1302	Female	59	CON1
KT04118	Memory B cell	85-X-global-X-all_mitophagy_regulation_positive	0.000231533	40.566	B160	32.1302	Female	59	CON1
KT04118	NK	85-X-global-X-all_mitophagy_regulation_positive	0.00019343	40.0778	B160	32.1302	Female	59	CON1
KT04118	Naive B cell	85-X-global-X-all_mitophagy_regulation_positive	0.000238641	28.928	B160	32.1302	Female	59	CON1
KT04118	Other	85-X-global-X-all_mitophagy_regulation_positive	0.000183264	22.2222	B160	32.1302	Female	59	CON1
KT04118	Other_T	85-X-global-X-all_mitophagy_regulation_positive	0.000231791	37.2093	B160	32.1302	Female	59	CON1
KT04118	Plasma cell	85-X-global-X-all_mitophagy_regulation_positive	0.000158596	52.9412	B160	32.1302	Female	59	CON1
KT04118	Treg	85-X-global-X-all_mitophagy_regulation_positive	0.000221691	37.2197	B160	32.1302	Female	59	CON1
KT04118	gdT	85-X-global-X-all_mitophagy_regulation_positive	0.000155458	20	B160	32.1302	Female	59	CON1
KT04118	mono	85-X-global-X-all_mitophagy_regulation_positive	0.000215892	59.3361	B160	32.1302	Female	59	CON1
KT04445	CD4_T	85-X-global-X-all_mitophagy_regulation_positive	0.0002049	29.1716	B158	21.2048	Female	59	CON1
KT04445	CD8_T	85-X-global-X-all_mitophagy_regulation_positive	0.00021156	32.5784	B158	21.2048	Female	59	CON1
KT04445	DC	85-X-global-X-all_mitophagy_regulation_positive	0.000201065	51.9685	B158	21.2048	Female	59	CON1
KT04445	Memory B cell	85-X-global-X-all_mitophagy_regulation_positive	0.000208931	36.4865	B158	21.2048	Female	59	CON1
KT04445	NK	85-X-global-X-all_mitophagy_regulation_positive	0.00022632	30.5994	B158	21.2048	Female	59	CON1
KT04445	Naive B cell	85-X-global-X-all_mitophagy_regulation_positive	0.000231585	30.7692	B158	21.2048	Female	59	CON1
KT04445	Other	85-X-global-X-all_mitophagy_regulation_positive	0.000217044	35	B158	21.2048	Female	59	CON1
KT04445	Other_T	85-X-global-X-all_mitophagy_regulation_positive	0.000236954	29.7297	B158	21.2048	Female	59	CON1
KT04445	Plasma cell	85-X-global-X-all_mitophagy_regulation_positive	0.00018664	40	B158	21.2048	Female	59	CON1
KT04445	Treg	85-X-global-X-all_mitophagy_regulation_positive	0.000225198	28.1879	B158	21.2048	Female	59	CON1
KT04445	gdT	85-X-global-X-all_mitophagy_regulation_positive	0.000176088	40	B158	21.2048	Female	59	CON1
KT04445	mono	85-X-global-X-all_mitophagy_regulation_positive	0.000204866	51.6883	B158	21.2048	Female	59	CON1
KT04625	CD4_T	85-X-global-X-all_mitophagy_regulation_positive	0.000216685	32.7869	B190	21.9052	Female	37	ERA
KT04625	CD8_T	85-X-global-X-all_mitophagy_regulation_positive	0.000214221	36.4324	B190	21.9052	Female	37	ERA
KT04625	DC	85-X-global-X-all_mitophagy_regulation_positive	0.000215231	57.7778	B190	21.9052	Female	37	ERA
KT04625	Memory B cell	85-X-global-X-all_mitophagy_regulation_positive	0.000223909	42.0168	B190	21.9052	Female	37	ERA
KT04625	NK	85-X-global-X-all_mitophagy_regulation_positive	0.000223516	38.5633	B190	21.9052	Female	37	ERA
KT04625	Naive B cell	85-X-global-X-all_mitophagy_regulation_positive	0.000255295	34.8442	B190	21.9052	Female	37	ERA
KT04625	Other	85-X-global-X-all_mitophagy_regulation_positive	0.000335877	42.8571	B190	21.9052	Female	37	ERA
KT04625	Other_T	85-X-global-X-all_mitophagy_regulation_positive	0.000228832	35.2941	B190	21.9052	Female	37	ERA
KT04625	Plasma cell	85-X-global-X-all_mitophagy_regulation_positive	0		B190	21.9052	Female	37	ERA
KT04625	Treg	85-X-global-X-all_mitophagy_regulation_positive	0.000214279	36.8715	B190	21.9052	Female	37	ERA
KT04625	gdT	85-X-global-X-all_mitophagy_regulation_positive	0.000244988	37.1429	B190	21.9052	Female	37	ERA
KT04625	mono	85-X-global-X-all_mitophagy_regulation_positive	0.000220709	56.1622	B190	21.9052	Female	37	ERA
KT04633	CD4_T	85-X-global-X-all_mitophagy_regulation_positive	0.000205952	36.1744	B159	20.0796	Female	62	CON1
KT04633	CD8_T	85-X-global-X-all_mitophagy_regulation_positive	0.0002016	38.963	B159	20.0796	Female	62	CON1
KT04633	DC	85-X-global-X-all_mitophagy_regulation_positive	0.000212732	44.8276	B159	20.0796	Female	62	CON1
KT04633	Memory B cell	85-X-global-X-all_mitophagy_regulation_positive	0.000196694	42.1512	B159	20.0796	Female	62	CON1
KT04633	NK	85-X-global-X-all_mitophagy_regulation_positive	0.000195686	37.3464	B159	20.0796	Female	62	CON1
KT04633	Naive B cell	85-X-global-X-all_mitophagy_regulation_positive	0.000226067	35.364	B159	20.0796	Female	62	CON1
KT04633	Other	85-X-global-X-all_mitophagy_regulation_positive	0.000397822	58.3333	B159	20.0796	Female	62	CON1
KT04633	Other_T	85-X-global-X-all_mitophagy_regulation_positive	0.000222894	41.7722	B159	20.0796	Female	62	CON1
KT04633	Plasma cell	85-X-global-X-all_mitophagy_regulation_positive	0	0	B159	20.0796	Female	62	CON1
KT04633	Treg	85-X-global-X-all_mitophagy_regulation_positive	0.000207177	30.7692	B159	20.0796	Female	62	CON1
KT04633	gdT	85-X-global-X-all_mitophagy_regulation_positive	0.000208755	37.2093	B159	20.0796	Female	62	CON1
KT04633	mono	85-X-global-X-all_mitophagy_regulation_positive	0.00020629	55.8678	B159	20.0796	Female	62	CON1
KT04634	CD4_T	85-X-global-X-all_mitophagy_regulation_positive	0.000192133	42.3276	B182	26.8735	Female	78	CON1
KT04634	CD8_T	85-X-global-X-all_mitophagy_regulation_positive	0.000192971	41.0959	B182	26.8735	Female	78	CON1
KT04634	DC	85-X-global-X-all_mitophagy_regulation_positive	0.000195445	49.3976	B182	26.8735	Female	78	CON1
KT04634	Memory B cell	85-X-global-X-all_mitophagy_regulation_positive	0.000199528	47.2527	B182	26.8735	Female	78	CON1
KT04634	NK	85-X-global-X-all_mitophagy_regulation_positive	0.000193864	43.5976	B182	26.8735	Female	78	CON1
KT04634	Naive B cell	85-X-global-X-all_mitophagy_regulation_positive	0.000214657	41.7323	B182	26.8735	Female	78	CON1
KT04634	Other	85-X-global-X-all_mitophagy_regulation_positive	0.000304686	16.6667	B182	26.8735	Female	78	CON1
KT04634	Other_T	85-X-global-X-all_mitophagy_regulation_positive	0.000203385	43.1373	B182	26.8735	Female	78	CON1
KT04634	Plasma cell	85-X-global-X-all_mitophagy_regulation_positive	0.000197225	50	B182	26.8735	Female	78	CON1
KT04634	Treg	85-X-global-X-all_mitophagy_regulation_positive	0.000211211	37.9464	B182	26.8735	Female	78	CON1
KT04634	gdT	85-X-global-X-all_mitophagy_regulation_positive	0.000189619	46.9388	B182	26.8735	Female	78	CON1
KT04634	mono	85-X-global-X-all_mitophagy_regulation_positive	0.000213007	61.9632	B182	26.8735	Female	78	CON1
KT04652	CD4_T	85-X-global-X-all_mitophagy_regulation_positive	0.000215599	34.3973	B158	28.0452	Female	57	CON1
KT04652	CD8_T	85-X-global-X-all_mitophagy_regulation_positive	0.000204402	35.6021	B158	28.0452	Female	57	CON1
KT04652	DC	85-X-global-X-all_mitophagy_regulation_positive	0.000183152	51.2195	B158	28.0452	Female	57	CON1
KT04652	Memory B cell	85-X-global-X-all_mitophagy_regulation_positive	0.000216452	43.7158	B158	28.0452	Female	57	CON1
KT04652	NK	85-X-global-X-all_mitophagy_regulation_positive	0.000205831	40.393	B158	28.0452	Female	57	CON1
KT04652	Naive B cell	85-X-global-X-all_mitophagy_regulation_positive	0.000221286	36.2229	B158	28.0452	Female	57	CON1
KT04652	Other	85-X-global-X-all_mitophagy_regulation_positive	0.000589918	13.2075	B158	28.0452	Female	57	CON1
KT04652	Other_T	85-X-global-X-all_mitophagy_regulation_positive	0.000220906	46.9136	B158	28.0452	Female	57	CON1
KT04652	Plasma cell	85-X-global-X-all_mitophagy_regulation_positive	0.000196652	100	B158	28.0452	Female	57	CON1
KT04652	Treg	85-X-global-X-all_mitophagy_regulation_positive	0.000207711	42.8571	B158	28.0452	Female	57	CON1
KT04652	gdT	85-X-global-X-all_mitophagy_regulation_positive	0.00023423	47.2222	B158	28.0452	Female	57	CON1
KT04652	mono	85-X-global-X-all_mitophagy_regulation_positive	0.000220971	57.3661	B158	28.0452	Female	57	CON1
KT04671	CD4_T	85-X-global-X-all_mitophagy_regulation_positive	0.000199333	39.8719	B182	21.542	Female	41	CON1
KT04671	CD8_T	85-X-global-X-all_mitophagy_regulation_positive	0.000199502	37.6328	B182	21.542	Female	41	CON1
KT04671	DC	85-X-global-X-all_mitophagy_regulation_positive	0.00019706	61.5385	B182	21.542	Female	41	CON1
KT04671	Memory B cell	85-X-global-X-all_mitophagy_regulation_positive	0.0002021	48.6322	B182	21.542	Female	41	CON1
KT04671	NK	85-X-global-X-all_mitophagy_regulation_positive	0.000195643	42.5862	B182	21.542	Female	41	CON1
KT04671	Naive B cell	85-X-global-X-all_mitophagy_regulation_positive	0.000222471	41.8455	B182	21.542	Female	41	CON1
KT04671	Other	85-X-global-X-all_mitophagy_regulation_positive	0.000296777	35.2941	B182	21.542	Female	41	CON1
KT04671	Other_T	85-X-global-X-all_mitophagy_regulation_positive	0.000235597	46.5753	B182	21.542	Female	41	CON1
KT04671	Plasma cell	85-X-global-X-all_mitophagy_regulation_positive	0.000281021	45.4545	B182	21.542	Female	41	CON1
KT04671	Treg	85-X-global-X-all_mitophagy_regulation_positive	0.00020629	38.4146	B182	21.542	Female	41	CON1
KT04671	gdT	85-X-global-X-all_mitophagy_regulation_positive	0.00018783	50.9091	B182	21.542	Female	41	CON1
KT04671	mono	85-X-global-X-all_mitophagy_regulation_positive	0.00021861	62.142	B182	21.542	Female	41	CON1
KT04905	CD4_T	85-X-global-X-all_mitophagy_regulation_positive	0.000242672	27.4359	B188	15.4642	Female	23	CON1
KT04905	CD8_T	85-X-global-X-all_mitophagy_regulation_positive	0.000242998	31.32	B188	15.4642	Female	23	CON1
KT04905	DC	85-X-global-X-all_mitophagy_regulation_positive	0.000236277	42.3077	B188	15.4642	Female	23	CON1
KT04905	Memory B cell	85-X-global-X-all_mitophagy_regulation_positive	0.000245077	31.8182	B188	15.4642	Female	23	CON1
KT04905	NK	85-X-global-X-all_mitophagy_regulation_positive	0.000232267	27.3603	B188	15.4642	Female	23	CON1
KT04905	Naive B cell	85-X-global-X-all_mitophagy_regulation_positive	0.000245539	25.2427	B188	15.4642	Female	23	CON1
KT04905	Other	85-X-global-X-all_mitophagy_regulation_positive	0.000297547	25	B188	15.4642	Female	23	CON1
KT04905	Other_T	85-X-global-X-all_mitophagy_regulation_positive	0.000262224	32.0988	B188	15.4642	Female	23	CON1
KT04905	Plasma cell	85-X-global-X-all_mitophagy_regulation_positive	0.000149435	23.0769	B188	15.4642	Female	23	CON1
KT04905	Treg	85-X-global-X-all_mitophagy_regulation_positive	0.000254413	25.4237	B188	15.4642	Female	23	CON1
KT04905	gdT	85-X-global-X-all_mitophagy_regulation_positive	0.00024002	27.4359	B188	15.4642	Female	23	CON1
KT04905	mono	85-X-global-X-all_mitophagy_regulation_positive	0.00021841	52.9698	B188	15.4642	Female	23	CON1
KT04906	CD4_T	85-X-global-X-all_mitophagy_regulation_positive	0.00018993	43.0279	B182	29.2831	Female	24	CON1
KT04906	CD8_T	85-X-global-X-all_mitophagy_regulation_positive	0.000195918	45.053	B182	29.2831	Female	24	CON1
KT04906	DC	85-X-global-X-all_mitophagy_regulation_positive	0.000197949	48.2143	B182	29.2831	Female	24	CON1
KT04906	Memory B cell	85-X-global-X-all_mitophagy_regulation_positive	0.000183392	47.8088	B182	29.2831	Female	24	CON1
KT04906	NK	85-X-global-X-all_mitophagy_regulation_positive	0.000179675	50.6536	B182	29.2831	Female	24	CON1
KT04906	Naive B cell	85-X-global-X-all_mitophagy_regulation_positive	0.000193195	46.9841	B182	29.2831	Female	24	CON1
KT04906	Other	85-X-global-X-all_mitophagy_regulation_positive	0.000417081	25	B182	29.2831	Female	24	CON1
KT04906	Other_T	85-X-global-X-all_mitophagy_regulation_positive	0.000186498	53.8012	B182	29.2831	Female	24	CON1
KT04906	Plasma cell	85-X-global-X-all_mitophagy_regulation_positive	0.000129397	75	B182	29.2831	Female	24	CON1
KT04906	Treg	85-X-global-X-all_mitophagy_regulation_positive	0.000191327	39.0977	B182	29.2831	Female	24	CON1
KT04906	gdT	85-X-global-X-all_mitophagy_regulation_positive	0.000189241	39.2308	B182	29.2831	Female	24	CON1
KT04906	mono	85-X-global-X-all_mitophagy_regulation_positive	0.000212105	65.4867	B182	29.2831	Female	24	CON1
KT04933	CD4_T	85-X-global-X-all_mitophagy_regulation_positive	0.000197441	42.1287	B182	28.6584	Female	54	CON1
KT04933	CD8_T	85-X-global-X-all_mitophagy_regulation_positive	0.000195489	43.5897	B182	28.6584	Female	54	CON1
KT04933	DC	85-X-global-X-all_mitophagy_regulation_positive	0.000193263	64.1026	B182	28.6584	Female	54	CON1
KT04933	Memory B cell	85-X-global-X-all_mitophagy_regulation_positive	0.000221477	47.6	B182	28.6584	Female	54	CON1
KT04933	NK	85-X-global-X-all_mitophagy_regulation_positive	0.000202014	40.0826	B182	28.6584	Female	54	CON1
KT04933	Naive B cell	85-X-global-X-all_mitophagy_regulation_positive	0.000217821	40.0212	B182	28.6584	Female	54	CON1
KT04933	Other	85-X-global-X-all_mitophagy_regulation_positive	0.000503242	22.807	B182	28.6584	Female	54	CON1
KT04933	Other_T	85-X-global-X-all_mitophagy_regulation_positive	0.000253044	43.1373	B182	28.6584	Female	54	CON1
KT04933	Plasma cell	85-X-global-X-all_mitophagy_regulation_positive	0.000236228	60	B182	28.6584	Female	54	CON1
KT04933	Treg	85-X-global-X-all_mitophagy_regulation_positive	0.000226249	40.1235	B182	28.6584	Female	54	CON1
KT04933	gdT	85-X-global-X-all_mitophagy_regulation_positive	0.000215375	32.3529	B182	28.6584	Female	54	CON1
KT04933	mono	85-X-global-X-all_mitophagy_regulation_positive	0.000220854	62.7232	B182	28.6584	Female	54	CON1
KT04937	CD4_T	85-X-global-X-all_mitophagy_regulation_positive	0.000208329	43.9208	B182	28.9059	Female	74	CON1
KT04937	CD8_T	85-X-global-X-all_mitophagy_regulation_positive	0.000195435	43.3742	B182	28.9059	Female	74	CON1
KT04937	DC	85-X-global-X-all_mitophagy_regulation_positive	0.000210063	47.8261	B182	28.9059	Female	74	CON1
KT04937	Memory B cell	85-X-global-X-all_mitophagy_regulation_positive	0.000203965	52.0913	B182	28.9059	Female	74	CON1
KT04937	NK	85-X-global-X-all_mitophagy_regulation_positive	0.000198398	43.7963	B182	28.9059	Female	74	CON1
KT04937	Naive B cell	85-X-global-X-all_mitophagy_regulation_positive	0.000205558	41.5842	B182	28.9059	Female	74	CON1
KT04937	Other	85-X-global-X-all_mitophagy_regulation_positive	0.000369566	31.25	B182	28.9059	Female	74	CON1
KT04937	Other_T	85-X-global-X-all_mitophagy_regulation_positive	0.00024771	51.8519	B182	28.9059	Female	74	CON1
KT04937	Plasma cell	85-X-global-X-all_mitophagy_regulation_positive	0.000212209	61.2903	B182	28.9059	Female	74	CON1
KT04937	Treg	85-X-global-X-all_mitophagy_regulation_positive	0.000226907	47.6793	B182	28.9059	Female	74	CON1
KT04937	gdT	85-X-global-X-all_mitophagy_regulation_positive	0.000219542	47.3684	B182	28.9059	Female	74	CON1
KT04937	mono	85-X-global-X-all_mitophagy_regulation_positive	0.000220783	64.6825	B182	28.9059	Female	74	CON1
KT00052	CD4_T	86-X-global-X-all_autophagy_regulation_positive	0.000261586	61.3256	B140	24.6572	Female	56	ARI
KT00052	CD8_T	86-X-global-X-all_autophagy_regulation_positive	0.00026402	66.5289	B140	24.6572	Female	56	ARI
KT00052	DC	86-X-global-X-all_autophagy_regulation_positive	0.000257395	70	B140	24.6572	Female	56	ARI
KT00052	Memory B cell	86-X-global-X-all_autophagy_regulation_positive	0.000262038	66.2252	B140	24.6572	Female	56	ARI
KT00052	NK	86-X-global-X-all_autophagy_regulation_positive	0.00026327	63.8889	B140	24.6572	Female	56	ARI
KT00052	Naive B cell	86-X-global-X-all_autophagy_regulation_positive	0.000281791	51.3736	B140	24.6572	Female	56	ARI
KT00052	Other	86-X-global-X-all_autophagy_regulation_positive	0.000447469	36.6667	B140	24.6572	Female	56	ARI
KT00052	Other_T	86-X-global-X-all_autophagy_regulation_positive	0.000266636	61.8421	B140	24.6572	Female	56	ARI
KT00052	Plasma cell	86-X-global-X-all_autophagy_regulation_positive	0.000293438	100	B140	24.6572	Female	56	ARI
KT00052	Treg	86-X-global-X-all_autophagy_regulation_positive	0.000259423	61.7021	B140	24.6572	Female	56	ARI
KT00052	gdT	86-X-global-X-all_autophagy_regulation_positive	0.000322055	53.125	B140	24.6572	Female	56	ARI
KT00052	mono	86-X-global-X-all_autophagy_regulation_positive	0.000305584	76.391	B140	24.6572	Female	56	ARI
KT00055	CD4_T	86-X-global-X-all_autophagy_regulation_positive	0.000270191	68.287	B002	43.2429	Female	53	ERA
KT00055	CD8_T	86-X-global-X-all_autophagy_regulation_positive	0.000283326	67.3875	B002	43.2429	Female	53	ERA
KT00055	DC	86-X-global-X-all_autophagy_regulation_positive	0.000301887	80.9524	B002	43.2429	Female	53	ERA
KT00055	Memory B cell	86-X-global-X-all_autophagy_regulation_positive	0.000275889	69.3878	B002	43.2429	Female	53	ERA
KT00055	NK	86-X-global-X-all_autophagy_regulation_positive	0.000283313	72.028	B002	43.2429	Female	53	ERA
KT00055	Naive B cell	86-X-global-X-all_autophagy_regulation_positive	0.000295118	54.0741	B002	43.2429	Female	53	ERA
KT00055	Other	86-X-global-X-all_autophagy_regulation_positive	0.000618937	50.9434	B002	43.2429	Female	53	ERA
KT00055	Other_T	86-X-global-X-all_autophagy_regulation_positive	0.000340408	69.697	B002	43.2429	Female	53	ERA
KT00055	Plasma cell	86-X-global-X-all_autophagy_regulation_positive	0.000182672	71.4286	B002	43.2429	Female	53	ERA
KT00055	Treg	86-X-global-X-all_autophagy_regulation_positive	0.000317184	65.0307	B002	43.2429	Female	53	ERA
KT00055	gdT	86-X-global-X-all_autophagy_regulation_positive	0.000266316	65.1515	B002	43.2429	Female	53	ERA
KT00055	mono	86-X-global-X-all_autophagy_regulation_positive	0.000341508	72.8972	B002	43.2429	Female	53	ERA
KT00056	CD4_T	86-X-global-X-all_autophagy_regulation_positive	0.0002586	64.9463	B002	25.9483	Female	42	ARI
KT00056	CD8_T	86-X-global-X-all_autophagy_regulation_positive	0.000256402	67.8526	B002	25.9483	Female	42	ARI
KT00056	DC	86-X-global-X-all_autophagy_regulation_positive	0.000298515	77.2727	B002	25.9483	Female	42	ARI
KT00056	Memory B cell	86-X-global-X-all_autophagy_regulation_positive	0.000269394	67.5105	B002	25.9483	Female	42	ARI
KT00056	NK	86-X-global-X-all_autophagy_regulation_positive	0.000272518	66.4646	B002	25.9483	Female	42	ARI
KT00056	Naive B cell	86-X-global-X-all_autophagy_regulation_positive	0.000298774	57.5668	B002	25.9483	Female	42	ARI
KT00056	Other	86-X-global-X-all_autophagy_regulation_positive	0.000495863	72.2222	B002	25.9483	Female	42	ARI
KT00056	Other_T	86-X-global-X-all_autophagy_regulation_positive	0.000300842	71.3235	B002	25.9483	Female	42	ARI
KT00056	Plasma cell	86-X-global-X-all_autophagy_regulation_positive	0.0002947	72.2222	B002	25.9483	Female	42	ARI
KT00056	Treg	86-X-global-X-all_autophagy_regulation_positive	0.000282758	57.8947	B002	25.9483	Female	42	ARI
KT00056	gdT	86-X-global-X-all_autophagy_regulation_positive	0.000305968	73.2323	B002	25.9483	Female	42	ARI
KT00056	mono	86-X-global-X-all_autophagy_regulation_positive	0.000327886	75.6646	B002	25.9483	Female	42	ARI
KT00057	CD4_T	86-X-global-X-all_autophagy_regulation_positive	0.000274248	63.2564	B002	21.1265	Female	21	ARI
KT00057	CD8_T	86-X-global-X-all_autophagy_regulation_positive	0.000274266	64.1026	B002	21.1265	Female	21	ARI
KT00057	DC	86-X-global-X-all_autophagy_regulation_positive	0.000253488	72.2222	B002	21.1265	Female	21	ARI
KT00057	Memory B cell	86-X-global-X-all_autophagy_regulation_positive	0.000271276	60.7843	B002	21.1265	Female	21	ARI
KT00057	NK	86-X-global-X-all_autophagy_regulation_positive	0.000277929	61.9266	B002	21.1265	Female	21	ARI
KT00057	Naive B cell	86-X-global-X-all_autophagy_regulation_positive	0.000307749	50	B002	21.1265	Female	21	ARI
KT00057	Other	86-X-global-X-all_autophagy_regulation_positive	0.00048986	68.1818	B002	21.1265	Female	21	ARI
KT00057	Other_T	86-X-global-X-all_autophagy_regulation_positive	0.000289877	63.9752	B002	21.1265	Female	21	ARI
KT00057	Plasma cell	86-X-global-X-all_autophagy_regulation_positive	0.000348207	85.7143	B002	21.1265	Female	21	ARI
KT00057	Treg	86-X-global-X-all_autophagy_regulation_positive	0.000265698	64.3216	B002	21.1265	Female	21	ARI
KT00057	gdT	86-X-global-X-all_autophagy_regulation_positive	0.000319725	58.7097	B002	21.1265	Female	21	ARI
KT00057	mono	86-X-global-X-all_autophagy_regulation_positive	0.000300639	74.8359	B002	21.1265	Female	21	ARI
KT00058	CD4_T	86-X-global-X-all_autophagy_regulation_positive	0.000308906	49.7292	B001	27.6795	Female	78	ARI
KT00058	CD8_T	86-X-global-X-all_autophagy_regulation_positive	0.00032393	48.6966	B001	27.6795	Female	78	ARI
KT00058	DC	86-X-global-X-all_autophagy_regulation_positive	0.000277779	72.5806	B001	27.6795	Female	78	ARI
KT00058	Memory B cell	86-X-global-X-all_autophagy_regulation_positive	0.000296257	59.434	B001	27.6795	Female	78	ARI
KT00058	NK	86-X-global-X-all_autophagy_regulation_positive	0.000310506	51.5217	B001	27.6795	Female	78	ARI
KT00058	Naive B cell	86-X-global-X-all_autophagy_regulation_positive	0.000377921	40.3226	B001	27.6795	Female	78	ARI
KT00058	Other	86-X-global-X-all_autophagy_regulation_positive	0.000647383	57.8947	B001	27.6795	Female	78	ARI
KT00058	Other_T	86-X-global-X-all_autophagy_regulation_positive	0.000334846	67.8571	B001	27.6795	Female	78	ARI
KT00058	Plasma cell	86-X-global-X-all_autophagy_regulation_positive	0.000279504	50	B001	27.6795	Female	78	ARI
KT00058	Treg	86-X-global-X-all_autophagy_regulation_positive	0.000313238	53.7815	B001	27.6795	Female	78	ARI
KT00058	gdT	86-X-global-X-all_autophagy_regulation_positive	0.000325302	51.2821	B001	27.6795	Female	78	ARI
KT00058	mono	86-X-global-X-all_autophagy_regulation_positive	0.000331017	65.8896	B001	27.6795	Female	78	ARI
KT00060	CD4_T	86-X-global-X-all_autophagy_regulation_positive	0.000265391	62.7037	B002	31.804	Female	40	ARI
KT00060	CD8_T	86-X-global-X-all_autophagy_regulation_positive	0.000266302	63.0058	B002	31.804	Female	40	ARI
KT00060	DC	86-X-global-X-all_autophagy_regulation_positive	0.000268923	70.6897	B002	31.804	Female	40	ARI
KT00060	Memory B cell	86-X-global-X-all_autophagy_regulation_positive	0.000291924	64.1844	B002	31.804	Female	40	ARI
KT00060	NK	86-X-global-X-all_autophagy_regulation_positive	0.000287792	65.5773	B002	31.804	Female	40	ARI
KT00060	Naive B cell	86-X-global-X-all_autophagy_regulation_positive	0.000321158	51.7241	B002	31.804	Female	40	ARI
KT00060	Other	86-X-global-X-all_autophagy_regulation_positive	0.000414635	59.375	B002	31.804	Female	40	ARI
KT00060	Other_T	86-X-global-X-all_autophagy_regulation_positive	0.000299114	62.1118	B002	31.804	Female	40	ARI
KT00060	Plasma cell	86-X-global-X-all_autophagy_regulation_positive	0.000318552	100	B002	31.804	Female	40	ARI
KT00060	Treg	86-X-global-X-all_autophagy_regulation_positive	0.000283131	60.8911	B002	31.804	Female	40	ARI
KT00060	gdT	86-X-global-X-all_autophagy_regulation_positive	0.000274283	73.1707	B002	31.804	Female	40	ARI
KT00060	mono	86-X-global-X-all_autophagy_regulation_positive	0.000305565	78.3972	B002	31.804	Female	40	ARI
KT00063	CD4_T	86-X-global-X-all_autophagy_regulation_positive	0.000260834	63.76	B140	28.1233	Male	39	ARI
KT00063	CD8_T	86-X-global-X-all_autophagy_regulation_positive	0.000257865	59.7561	B140	28.1233	Male	39	ARI
KT00063	DC	86-X-global-X-all_autophagy_regulation_positive	0.000280988	72.7273	B140	28.1233	Male	39	ARI
KT00063	Memory B cell	86-X-global-X-all_autophagy_regulation_positive	0.000274142	63.7712	B140	28.1233	Male	39	ARI
KT00063	NK	86-X-global-X-all_autophagy_regulation_positive	0.000271728	61.2216	B140	28.1233	Male	39	ARI
KT00063	Naive B cell	86-X-global-X-all_autophagy_regulation_positive	0.000295212	54.386	B140	28.1233	Male	39	ARI
KT00063	Other	86-X-global-X-all_autophagy_regulation_positive	0.000346292	41.1765	B140	28.1233	Male	39	ARI
KT00063	Other_T	86-X-global-X-all_autophagy_regulation_positive	0.000259238	65.873	B140	28.1233	Male	39	ARI
KT00063	Plasma cell	86-X-global-X-all_autophagy_regulation_positive	0	0	B140	28.1233	Male	39	ARI
KT00063	Treg	86-X-global-X-all_autophagy_regulation_positive	0.000294013	59.8958	B140	28.1233	Male	39	ARI
KT00063	gdT	86-X-global-X-all_autophagy_regulation_positive	0.000257328	70.0508	B140	28.1233	Male	39	ARI
KT00063	mono	86-X-global-X-all_autophagy_regulation_positive	0.000318198	75.8511	B140	28.1233	Male	39	ARI
KT00064	CD4_T	86-X-global-X-all_autophagy_regulation_positive	0.00026974	66.1706	B140	22.768	Female	58	ARI
KT00064	CD8_T	86-X-global-X-all_autophagy_regulation_positive	0.000264423	62.9237	B140	22.768	Female	58	ARI
KT00064	DC	86-X-global-X-all_autophagy_regulation_positive	0.000295269	75	B140	22.768	Female	58	ARI
KT00064	Memory B cell	86-X-global-X-all_autophagy_regulation_positive	0.000277556	72.5	B140	22.768	Female	58	ARI
KT00064	NK	86-X-global-X-all_autophagy_regulation_positive	0.000274678	61.9221	B140	22.768	Female	58	ARI
KT00064	Naive B cell	86-X-global-X-all_autophagy_regulation_positive	0.000304966	57.047	B140	22.768	Female	58	ARI
KT00064	Other	86-X-global-X-all_autophagy_regulation_positive	0.00054743	42.3077	B140	22.768	Female	58	ARI
KT00064	Other_T	86-X-global-X-all_autophagy_regulation_positive	0.000272502	78.7234	B140	22.768	Female	58	ARI
KT00064	Plasma cell	86-X-global-X-all_autophagy_regulation_positive	0.000211678	53.3333	B140	22.768	Female	58	ARI
KT00064	Treg	86-X-global-X-all_autophagy_regulation_positive	0.000317981	66.3507	B140	22.768	Female	58	ARI
KT00064	gdT	86-X-global-X-all_autophagy_regulation_positive	0.000289447	59.4203	B140	22.768	Female	58	ARI
KT00064	mono	86-X-global-X-all_autophagy_regulation_positive	0.000352927	72.6744	B140	22.768	Female	58	ARI
KT00065	CD4_T	86-X-global-X-all_autophagy_regulation_positive	0.000272829	62.7839	B140	22.8386	Female	61	ARI
KT00065	CD8_T	86-X-global-X-all_autophagy_regulation_positive	0.000298441	62.4	B140	22.8386	Female	61	ARI
KT00065	DC	86-X-global-X-all_autophagy_regulation_positive	0.000307955	75.7143	B140	22.8386	Female	61	ARI
KT00065	Memory B cell	86-X-global-X-all_autophagy_regulation_positive	0.00029715	69.9422	B140	22.8386	Female	61	ARI
KT00065	NK	86-X-global-X-all_autophagy_regulation_positive	0.000270936	63.1164	B140	22.8386	Female	61	ARI
KT00065	Naive B cell	86-X-global-X-all_autophagy_regulation_positive	0.000312772	54.4031	B140	22.8386	Female	61	ARI
KT00065	Other	86-X-global-X-all_autophagy_regulation_positive	0.000429321	53.8462	B140	22.8386	Female	61	ARI
KT00065	Other_T	86-X-global-X-all_autophagy_regulation_positive	0.000304033	70.8333	B140	22.8386	Female	61	ARI
KT00065	Plasma cell	86-X-global-X-all_autophagy_regulation_positive	0.00030155	66.6667	B140	22.8386	Female	61	ARI
KT00065	Treg	86-X-global-X-all_autophagy_regulation_positive	0.000274668	58.3815	B140	22.8386	Female	61	ARI
KT00065	gdT	86-X-global-X-all_autophagy_regulation_positive	0.000224477	66.6667	B140	22.8386	Female	61	ARI
KT00065	mono	86-X-global-X-all_autophagy_regulation_positive	0.000338689	79.7143	B140	22.8386	Female	61	ARI
KT00067	CD4_T	86-X-global-X-all_autophagy_regulation_positive	0.000297279	63.5958	B006	32.2279	Female	74	ARI
KT00067	CD8_T	86-X-global-X-all_autophagy_regulation_positive	0.000283506	65.224	B006	32.2279	Female	74	ARI
KT00067	DC	86-X-global-X-all_autophagy_regulation_positive	0.000292378	78.1818	B006	32.2279	Female	74	ARI
KT00067	Memory B cell	86-X-global-X-all_autophagy_regulation_positive	0.000304552	65.3333	B006	32.2279	Female	74	ARI
KT00067	NK	86-X-global-X-all_autophagy_regulation_positive	0.000272754	69.8864	B006	32.2279	Female	74	ARI
KT00067	Naive B cell	86-X-global-X-all_autophagy_regulation_positive	0.000324637	57.9408	B006	32.2279	Female	74	ARI
KT00067	Other	86-X-global-X-all_autophagy_regulation_positive	0.00033016	33.3333	B006	32.2279	Female	74	ARI
KT00067	Other_T	86-X-global-X-all_autophagy_regulation_positive	0.000269774	67.2414	B006	32.2279	Female	74	ARI
KT00067	Plasma cell	86-X-global-X-all_autophagy_regulation_positive	0.000346707	66.6667	B006	32.2279	Female	74	ARI
KT00067	Treg	86-X-global-X-all_autophagy_regulation_positive	0.000324227	68.6486	B006	32.2279	Female	74	ARI
KT00067	gdT	86-X-global-X-all_autophagy_regulation_positive	0.000319847	77.7778	B006	32.2279	Female	74	ARI
KT00067	mono	86-X-global-X-all_autophagy_regulation_positive	0.000308468	77.6718	B006	32.2279	Female	74	ARI
KT00068	CD4_T	86-X-global-X-all_autophagy_regulation_positive	0.000297394	65.7161	B006	20.1873	Female	55	ARI
KT00068	CD8_T	86-X-global-X-all_autophagy_regulation_positive	0.000294247	66.3551	B006	20.1873	Female	55	ARI
KT00068	DC	86-X-global-X-all_autophagy_regulation_positive	0.000291683	74.4186	B006	20.1873	Female	55	ARI
KT00068	Memory B cell	86-X-global-X-all_autophagy_regulation_positive	0.000322396	71.7489	B006	20.1873	Female	55	ARI
KT00068	NK	86-X-global-X-all_autophagy_regulation_positive	0.000272189	67.1159	B006	20.1873	Female	55	ARI
KT00068	Naive B cell	86-X-global-X-all_autophagy_regulation_positive	0.00032792	59.3301	B006	20.1873	Female	55	ARI
KT00068	Other	86-X-global-X-all_autophagy_regulation_positive	0.000526343	47.619	B006	20.1873	Female	55	ARI
KT00068	Other_T	86-X-global-X-all_autophagy_regulation_positive	0.000314779	77.9528	B006	20.1873	Female	55	ARI
KT00068	Plasma cell	86-X-global-X-all_autophagy_regulation_positive	0.000397694	66.6667	B006	20.1873	Female	55	ARI
KT00068	Treg	86-X-global-X-all_autophagy_regulation_positive	0.000297137	65.1376	B006	20.1873	Female	55	ARI
KT00068	gdT	86-X-global-X-all_autophagy_regulation_positive	0.000303453	65.5172	B006	20.1873	Female	55	ARI
KT00068	mono	86-X-global-X-all_autophagy_regulation_positive	0.000340056	70.6522	B006	20.1873	Female	55	ARI
KT00069	CD4_T	86-X-global-X-all_autophagy_regulation_positive	0.000267198	64.3778	B140	25.6055	Female	66	ARI
KT00069	CD8_T	86-X-global-X-all_autophagy_regulation_positive	0.000261145	67.7789	B140	25.6055	Female	66	ARI
KT00069	DC	86-X-global-X-all_autophagy_regulation_positive	0.000256016	66.2162	B140	25.6055	Female	66	ARI
KT00069	Memory B cell	86-X-global-X-all_autophagy_regulation_positive	0.000295645	65.0246	B140	25.6055	Female	66	ARI
KT00069	NK	86-X-global-X-all_autophagy_regulation_positive	0.000258727	65.2174	B140	25.6055	Female	66	ARI
KT00069	Naive B cell	86-X-global-X-all_autophagy_regulation_positive	0.000303056	57.8838	B140	25.6055	Female	66	ARI
KT00069	Other	86-X-global-X-all_autophagy_regulation_positive	0.000795276	54.5455	B140	25.6055	Female	66	ARI
KT00069	Other_T	86-X-global-X-all_autophagy_regulation_positive	0.00026858	63.6364	B140	25.6055	Female	66	ARI
KT00069	Plasma cell	86-X-global-X-all_autophagy_regulation_positive	0.000192179	50	B140	25.6055	Female	66	ARI
KT00069	Treg	86-X-global-X-all_autophagy_regulation_positive	0.000274573	63.4831	B140	25.6055	Female	66	ARI
KT00069	gdT	86-X-global-X-all_autophagy_regulation_positive	0.000284173	70.4545	B140	25.6055	Female	66	ARI
KT00069	mono	86-X-global-X-all_autophagy_regulation_positive	0.000304723	74.4388	B140	25.6055	Female	66	ARI
KT00070	CD4_T	86-X-global-X-all_autophagy_regulation_positive	0.000309244	51.1582	B001	22.6518	Male	76	ARI
KT00070	CD8_T	86-X-global-X-all_autophagy_regulation_positive	0.000308855	52.1264	B001	22.6518	Male	76	ARI
KT00070	DC	86-X-global-X-all_autophagy_regulation_positive	0.000275747	59.8039	B001	22.6518	Male	76	ARI
KT00070	Memory B cell	86-X-global-X-all_autophagy_regulation_positive	0.000368121	58.9041	B001	22.6518	Male	76	ARI
KT00070	NK	86-X-global-X-all_autophagy_regulation_positive	0.000297189	50.1182	B001	22.6518	Male	76	ARI
KT00070	Naive B cell	86-X-global-X-all_autophagy_regulation_positive	0.000313382	47.3469	B001	22.6518	Male	76	ARI
KT00070	Other	86-X-global-X-all_autophagy_regulation_positive	0.000601693	40.625	B001	22.6518	Male	76	ARI
KT00070	Other_T	86-X-global-X-all_autophagy_regulation_positive	0.000300254	59.3023	B001	22.6518	Male	76	ARI
KT00070	Plasma cell	86-X-global-X-all_autophagy_regulation_positive	0.000295866	50	B001	22.6518	Male	76	ARI
KT00070	Treg	86-X-global-X-all_autophagy_regulation_positive	0.00033522	53.9474	B001	22.6518	Male	76	ARI
KT00070	gdT	86-X-global-X-all_autophagy_regulation_positive	0.000236508	55.8824	B001	22.6518	Male	76	ARI
KT00070	mono	86-X-global-X-all_autophagy_regulation_positive	0.00033629	63.6501	B001	22.6518	Male	76	ARI
KT00072	CD4_T	86-X-global-X-all_autophagy_regulation_positive	0.000262429	59.6833	B140	24.8603	Female	51	ERA
KT00072	CD8_T	86-X-global-X-all_autophagy_regulation_positive	0.000254147	64.5527	B140	24.8603	Female	51	ERA
KT00072	DC	86-X-global-X-all_autophagy_regulation_positive	0.000281891	78.0488	B140	24.8603	Female	51	ERA
KT00072	Memory B cell	86-X-global-X-all_autophagy_regulation_positive	0.000246058	69.8529	B140	24.8603	Female	51	ERA
KT00072	NK	86-X-global-X-all_autophagy_regulation_positive	0.000245272	64.0187	B140	24.8603	Female	51	ERA
KT00072	Naive B cell	86-X-global-X-all_autophagy_regulation_positive	0.000302508	54.2373	B140	24.8603	Female	51	ERA
KT00072	Other	86-X-global-X-all_autophagy_regulation_positive	0.00047133	40	B140	24.8603	Female	51	ERA
KT00072	Other_T	86-X-global-X-all_autophagy_regulation_positive	0.000304136	65.8228	B140	24.8603	Female	51	ERA
KT00072	Plasma cell	86-X-global-X-all_autophagy_regulation_positive	0.00031088	33.3333	B140	24.8603	Female	51	ERA
KT00072	Treg	86-X-global-X-all_autophagy_regulation_positive	0.000278845	64.5714	B140	24.8603	Female	51	ERA
KT00072	gdT	86-X-global-X-all_autophagy_regulation_positive	0.000234626	42.8571	B140	24.8603	Female	51	ERA
KT00072	mono	86-X-global-X-all_autophagy_regulation_positive	0.000301724	73.8496	B140	24.8603	Female	51	ERA
KT00073	CD4_T	86-X-global-X-all_autophagy_regulation_positive	0.000282466	63.3355	B006	21.643	Female	71	ARI
KT00073	CD8_T	86-X-global-X-all_autophagy_regulation_positive	0.00027275	64.4086	B006	21.643	Female	71	ARI
KT00073	DC	86-X-global-X-all_autophagy_regulation_positive	0.00024052	71.6981	B006	21.643	Female	71	ARI
KT00073	Memory B cell	86-X-global-X-all_autophagy_regulation_positive	0.000303381	56.0345	B006	21.643	Female	71	ARI
KT00073	NK	86-X-global-X-all_autophagy_regulation_positive	0.00029361	58.2734	B006	21.643	Female	71	ARI
KT00073	Naive B cell	86-X-global-X-all_autophagy_regulation_positive	0.000286689	56.5657	B006	21.643	Female	71	ARI
KT00073	Other	86-X-global-X-all_autophagy_regulation_positive	0.000458945	42.8571	B006	21.643	Female	71	ARI
KT00073	Other_T	86-X-global-X-all_autophagy_regulation_positive	0.000351583	65.1515	B006	21.643	Female	71	ARI
KT00073	Plasma cell	86-X-global-X-all_autophagy_regulation_positive	0.00037971	60	B006	21.643	Female	71	ARI
KT00073	Treg	86-X-global-X-all_autophagy_regulation_positive	0.00032243	66.0131	B006	21.643	Female	71	ARI
KT00073	gdT	86-X-global-X-all_autophagy_regulation_positive	0.000258054	73.6842	B006	21.643	Female	71	ARI
KT00073	mono	86-X-global-X-all_autophagy_regulation_positive	0.000325237	75.5938	B006	21.643	Female	71	ARI
KT00074	CD4_T	86-X-global-X-all_autophagy_regulation_positive	0.000259528	65.4738	B140	27.4825	Male	74	ARI
KT00074	CD8_T	86-X-global-X-all_autophagy_regulation_positive	0.000256859	67.5573	B140	27.4825	Male	74	ARI
KT00074	DC	86-X-global-X-all_autophagy_regulation_positive	0.000260024	68.6869	B140	27.4825	Male	74	ARI
KT00074	Memory B cell	86-X-global-X-all_autophagy_regulation_positive	0.000277773	68.254	B140	27.4825	Male	74	ARI
KT00074	NK	86-X-global-X-all_autophagy_regulation_positive	0.000256638	67.1306	B140	27.4825	Male	74	ARI
KT00074	Naive B cell	86-X-global-X-all_autophagy_regulation_positive	0.000292851	59.6364	B140	27.4825	Male	74	ARI
KT00074	Other	86-X-global-X-all_autophagy_regulation_positive	0.000800862	44	B140	27.4825	Male	74	ARI
KT00074	Other_T	86-X-global-X-all_autophagy_regulation_positive	0.000287129	62.1622	B140	27.4825	Male	74	ARI
KT00074	Plasma cell	86-X-global-X-all_autophagy_regulation_positive	0.000247248	50	B140	27.4825	Male	74	ARI
KT00074	Treg	86-X-global-X-all_autophagy_regulation_positive	0.000267165	68.1818	B140	27.4825	Male	74	ARI
KT00074	gdT	86-X-global-X-all_autophagy_regulation_positive	0.000347188	70	B140	27.4825	Male	74	ARI
KT00074	mono	86-X-global-X-all_autophagy_regulation_positive	0.00031863	79.1645	B140	27.4825	Male	74	ARI
KT00075	CD4_T	86-X-global-X-all_autophagy_regulation_positive	0.000281459	66.8317	B006	28.1081	Male	66	ARI
KT00075	CD8_T	86-X-global-X-all_autophagy_regulation_positive	0.000292109	66.3697	B006	28.1081	Male	66	ARI
KT00075	DC	86-X-global-X-all_autophagy_regulation_positive	0.000299342	74.3243	B006	28.1081	Male	66	ARI
KT00075	Memory B cell	86-X-global-X-all_autophagy_regulation_positive	0.000288237	73.6842	B006	28.1081	Male	66	ARI
KT00075	NK	86-X-global-X-all_autophagy_regulation_positive	0.000271395	69.6183	B006	28.1081	Male	66	ARI
KT00075	Naive B cell	86-X-global-X-all_autophagy_regulation_positive	0.000301592	60.6695	B006	28.1081	Male	66	ARI
KT00075	Other	86-X-global-X-all_autophagy_regulation_positive	0.000324663	33.3333	B006	28.1081	Male	66	ARI
KT00075	Other_T	86-X-global-X-all_autophagy_regulation_positive	0.000301964	66.6667	B006	28.1081	Male	66	ARI
KT00075	Plasma cell	86-X-global-X-all_autophagy_regulation_positive	0		B006	28.1081	Male	66	ARI
KT00075	Treg	86-X-global-X-all_autophagy_regulation_positive	0.000302279	62.3711	B006	28.1081	Male	66	ARI
KT00075	gdT	86-X-global-X-all_autophagy_regulation_positive	0.000255396	73.913	B006	28.1081	Male	66	ARI
KT00075	mono	86-X-global-X-all_autophagy_regulation_positive	0.000320051	73.6391	B006	28.1081	Male	66	ARI
KT00076	CD4_T	86-X-global-X-all_autophagy_regulation_positive	0.000269793	63.6436	B140	21.4309	Female	76	ARI
KT00076	CD8_T	86-X-global-X-all_autophagy_regulation_positive	0.000278902	65.0881	B140	21.4309	Female	76	ARI
KT00076	DC	86-X-global-X-all_autophagy_regulation_positive	0.000272777	80	B140	21.4309	Female	76	ARI
KT00076	Memory B cell	86-X-global-X-all_autophagy_regulation_positive	0.000294806	63.3588	B140	21.4309	Female	76	ARI
KT00076	NK	86-X-global-X-all_autophagy_regulation_positive	0.000282776	68.6869	B140	21.4309	Female	76	ARI
KT00076	Naive B cell	86-X-global-X-all_autophagy_regulation_positive	0.000302554	56.6138	B140	21.4309	Female	76	ARI
KT00076	Other	86-X-global-X-all_autophagy_regulation_positive	0.000515927	17.6471	B140	21.4309	Female	76	ARI
KT00076	Other_T	86-X-global-X-all_autophagy_regulation_positive	0.000310244	75.2688	B140	21.4309	Female	76	ARI
KT00076	Plasma cell	86-X-global-X-all_autophagy_regulation_positive	0		B140	21.4309	Female	76	ARI
KT00076	Treg	86-X-global-X-all_autophagy_regulation_positive	0.0003054	61.7647	B140	21.4309	Female	76	ARI
KT00076	gdT	86-X-global-X-all_autophagy_regulation_positive	0.000280094	64.2202	B140	21.4309	Female	76	ARI
KT00076	mono	86-X-global-X-all_autophagy_regulation_positive	0.00032216	78.3133	B140	21.4309	Female	76	ARI
KT00077	CD4_T	86-X-global-X-all_autophagy_regulation_positive	0.000304328	52.5501	B001	18.0639	Female	32	ARI
KT00077	CD8_T	86-X-global-X-all_autophagy_regulation_positive	0.000310997	55.7692	B001	18.0639	Female	32	ARI
KT00077	DC	86-X-global-X-all_autophagy_regulation_positive	0.000255866	63.2353	B001	18.0639	Female	32	ARI
KT00077	Memory B cell	86-X-global-X-all_autophagy_regulation_positive	0.000307879	57.0439	B001	18.0639	Female	32	ARI
KT00077	NK	86-X-global-X-all_autophagy_regulation_positive	0.000327097	53.5484	B001	18.0639	Female	32	ARI
KT00077	Naive B cell	86-X-global-X-all_autophagy_regulation_positive	0.000343934	41.2791	B001	18.0639	Female	32	ARI
KT00077	Other	86-X-global-X-all_autophagy_regulation_positive	0.000586086	40	B001	18.0639	Female	32	ARI
KT00077	Other_T	86-X-global-X-all_autophagy_regulation_positive	0.000321337	54.7445	B001	18.0639	Female	32	ARI
KT00077	Plasma cell	86-X-global-X-all_autophagy_regulation_positive	0.000378345	50	B001	18.0639	Female	32	ARI
KT00077	Treg	86-X-global-X-all_autophagy_regulation_positive	0.0002921	52.2222	B001	18.0639	Female	32	ARI
KT00077	gdT	86-X-global-X-all_autophagy_regulation_positive	0.000280556	57.1429	B001	18.0639	Female	32	ARI
KT00077	mono	86-X-global-X-all_autophagy_regulation_positive	0.00032256	65.1203	B001	18.0639	Female	32	ARI
KT00081	CD4_T	86-X-global-X-all_autophagy_regulation_positive	0.000284695	62.6279	B009	26.3605	Female	51	ARI
KT00081	CD8_T	86-X-global-X-all_autophagy_regulation_positive	0.000281725	65.0161	B009	26.3605	Female	51	ARI
KT00081	DC	86-X-global-X-all_autophagy_regulation_positive	0.000274661	70	B009	26.3605	Female	51	ARI
KT00081	Memory B cell	86-X-global-X-all_autophagy_regulation_positive	0.00026976	59.5142	B009	26.3605	Female	51	ARI
KT00081	NK	86-X-global-X-all_autophagy_regulation_positive	0.000282187	65.735	B009	26.3605	Female	51	ARI
KT00081	Naive B cell	86-X-global-X-all_autophagy_regulation_positive	0.000321747	53.5242	B009	26.3605	Female	51	ARI
KT00081	Other	86-X-global-X-all_autophagy_regulation_positive	0.000556398	91.6667	B009	26.3605	Female	51	ARI
KT00081	Other_T	86-X-global-X-all_autophagy_regulation_positive	0.000315215	65.2778	B009	26.3605	Female	51	ARI
KT00081	Plasma cell	86-X-global-X-all_autophagy_regulation_positive	0.000272476	66.6667	B009	26.3605	Female	51	ARI
KT00081	Treg	86-X-global-X-all_autophagy_regulation_positive	0.000314725	68.0473	B009	26.3605	Female	51	ARI
KT00081	gdT	86-X-global-X-all_autophagy_regulation_positive	0.000281283	69.1057	B009	26.3605	Female	51	ARI
KT00081	mono	86-X-global-X-all_autophagy_regulation_positive	0.00033482	75.8661	B009	26.3605	Female	51	ARI
KT00084	CD4_T	86-X-global-X-all_autophagy_regulation_positive	0.000283271	67.4017	B010	27.6125	Female	65	ARI
KT00084	CD8_T	86-X-global-X-all_autophagy_regulation_positive	0.000288838	70.6173	B010	27.6125	Female	65	ARI
KT00084	DC	86-X-global-X-all_autophagy_regulation_positive	0.000295465	80.8511	B010	27.6125	Female	65	ARI
KT00084	Memory B cell	86-X-global-X-all_autophagy_regulation_positive	0.00030699	69.8492	B010	27.6125	Female	65	ARI
KT00084	NK	86-X-global-X-all_autophagy_regulation_positive	0.000282242	68.0798	B010	27.6125	Female	65	ARI
KT00084	Naive B cell	86-X-global-X-all_autophagy_regulation_positive	0.000289775	63.4675	B010	27.6125	Female	65	ARI
KT00084	Other	86-X-global-X-all_autophagy_regulation_positive	0.000563837	29.4118	B010	27.6125	Female	65	ARI
KT00084	Other_T	86-X-global-X-all_autophagy_regulation_positive	0.00030103	65.6716	B010	27.6125	Female	65	ARI
KT00084	Plasma cell	86-X-global-X-all_autophagy_regulation_positive	0.000240095	50	B010	27.6125	Female	65	ARI
KT00084	Treg	86-X-global-X-all_autophagy_regulation_positive	0.000321143	72.7626	B010	27.6125	Female	65	ARI
KT00084	gdT	86-X-global-X-all_autophagy_regulation_positive	0.000305808	69.6721	B010	27.6125	Female	65	ARI
KT00084	mono	86-X-global-X-all_autophagy_regulation_positive	0.000326464	79.3323	B010	27.6125	Female	65	ARI
KT00086	CD4_T	86-X-global-X-all_autophagy_regulation_positive	0.000281922	70.5637	B006	28.6106	Male	76	ARI
KT00086	CD8_T	86-X-global-X-all_autophagy_regulation_positive	0.000278891	67.7966	B006	28.6106	Male	76	ARI
KT00086	DC	86-X-global-X-all_autophagy_regulation_positive	0.000248696	83.871	B006	28.6106	Male	76	ARI
KT00086	Memory B cell	86-X-global-X-all_autophagy_regulation_positive	0.000312963	57.8125	B006	28.6106	Male	76	ARI
KT00086	NK	86-X-global-X-all_autophagy_regulation_positive	0.000290019	65.4247	B006	28.6106	Male	76	ARI
KT00086	Naive B cell	86-X-global-X-all_autophagy_regulation_positive	0.00030076	47.3333	B006	28.6106	Male	76	ARI
KT00086	Other	86-X-global-X-all_autophagy_regulation_positive	0.000681767	26.6667	B006	28.6106	Male	76	ARI
KT00086	Other_T	86-X-global-X-all_autophagy_regulation_positive	0.00029038	65.704	B006	28.6106	Male	76	ARI
KT00086	Plasma cell	86-X-global-X-all_autophagy_regulation_positive	0	0	B006	28.6106	Male	76	ARI
KT00086	Treg	86-X-global-X-all_autophagy_regulation_positive	0.000330951	66.6667	B006	28.6106	Male	76	ARI
KT00086	gdT	86-X-global-X-all_autophagy_regulation_positive	0.000360492	52.9412	B006	28.6106	Male	76	ARI
KT00086	mono	86-X-global-X-all_autophagy_regulation_positive	0.000330029	75.0287	B006	28.6106	Male	76	ARI
KT00087	CD4_T	86-X-global-X-all_autophagy_regulation_positive	0.00027693	68.9686	B010	36.0716	Female	72	ARI
KT00087	CD8_T	86-X-global-X-all_autophagy_regulation_positive	0.000288567	68.3824	B010	36.0716	Female	72	ARI
KT00087	DC	86-X-global-X-all_autophagy_regulation_positive	0.000250621	75	B010	36.0716	Female	72	ARI
KT00087	Memory B cell	86-X-global-X-all_autophagy_regulation_positive	0.000308758	65.0602	B010	36.0716	Female	72	ARI
KT00087	NK	86-X-global-X-all_autophagy_regulation_positive	0.000285733	65.9509	B010	36.0716	Female	72	ARI
KT00087	Naive B cell	86-X-global-X-all_autophagy_regulation_positive	0.000318772	59.1837	B010	36.0716	Female	72	ARI
KT00087	Other	86-X-global-X-all_autophagy_regulation_positive	0.000625012	36.8421	B010	36.0716	Female	72	ARI
KT00087	Other_T	86-X-global-X-all_autophagy_regulation_positive	0.000345747	78.3784	B010	36.0716	Female	72	ARI
KT00087	Plasma cell	86-X-global-X-all_autophagy_regulation_positive	0.000284513	50	B010	36.0716	Female	72	ARI
KT00087	Treg	86-X-global-X-all_autophagy_regulation_positive	0.000303645	67.6471	B010	36.0716	Female	72	ARI
KT00087	gdT	86-X-global-X-all_autophagy_regulation_positive	0.000328971	82.6087	B010	36.0716	Female	72	ARI
KT00087	mono	86-X-global-X-all_autophagy_regulation_positive	0.000327011	77.2544	B010	36.0716	Female	72	ARI
KT00088	CD4_T	86-X-global-X-all_autophagy_regulation_positive	0.000295406	71.415	B010	33.7035	Male	73	ARI
KT00088	CD8_T	86-X-global-X-all_autophagy_regulation_positive	0.000288771	70.7483	B010	33.7035	Male	73	ARI
KT00088	DC	86-X-global-X-all_autophagy_regulation_positive	0.00028214	82.0225	B010	33.7035	Male	73	ARI
KT00088	Memory B cell	86-X-global-X-all_autophagy_regulation_positive	0.000298628	70.3057	B010	33.7035	Male	73	ARI
KT00088	NK	86-X-global-X-all_autophagy_regulation_positive	0.000288839	66.9329	B010	33.7035	Male	73	ARI
KT00088	Naive B cell	86-X-global-X-all_autophagy_regulation_positive	0.00029868	60.5058	B010	33.7035	Male	73	ARI
KT00088	Other	86-X-global-X-all_autophagy_regulation_positive	0.000634832	57.1429	B010	33.7035	Male	73	ARI
KT00088	Other_T	86-X-global-X-all_autophagy_regulation_positive	0.000304877	77.0563	B010	33.7035	Male	73	ARI
KT00088	Plasma cell	86-X-global-X-all_autophagy_regulation_positive	0		B010	33.7035	Male	73	ARI
KT00088	Treg	86-X-global-X-all_autophagy_regulation_positive	0.000315479	70.5882	B010	33.7035	Male	73	ARI
KT00088	gdT	86-X-global-X-all_autophagy_regulation_positive	0.000314234	73.6842	B010	33.7035	Male	73	ARI
KT00088	mono	86-X-global-X-all_autophagy_regulation_positive	0.000335994	80.0693	B010	33.7035	Male	73	ARI
KT00090	CD4_T	86-X-global-X-all_autophagy_regulation_positive	0.00027658	62.2743	B006	35.5696	Female	73	ARI
KT00090	CD8_T	86-X-global-X-all_autophagy_regulation_positive	0.000284935	63.0721	B006	35.5696	Female	73	ARI
KT00090	DC	86-X-global-X-all_autophagy_regulation_positive	0.000293486	74.6032	B006	35.5696	Female	73	ARI
KT00090	Memory B cell	86-X-global-X-all_autophagy_regulation_positive	0.000283153	66.7925	B006	35.5696	Female	73	ARI
KT00090	NK	86-X-global-X-all_autophagy_regulation_positive	0.000273206	61.5658	B006	35.5696	Female	73	ARI
KT00090	Naive B cell	86-X-global-X-all_autophagy_regulation_positive	0.000311026	52.9412	B006	35.5696	Female	73	ARI
KT00090	Other	86-X-global-X-all_autophagy_regulation_positive	0.000712979	44.4444	B006	35.5696	Female	73	ARI
KT00090	Other_T	86-X-global-X-all_autophagy_regulation_positive	0.000260284	61.2903	B006	35.5696	Female	73	ARI
KT00090	Plasma cell	86-X-global-X-all_autophagy_regulation_positive	0		B006	35.5696	Female	73	ARI
KT00090	Treg	86-X-global-X-all_autophagy_regulation_positive	0.000277874	61.8557	B006	35.5696	Female	73	ARI
KT00090	gdT	86-X-global-X-all_autophagy_regulation_positive	0.000264372	66.2791	B006	35.5696	Female	73	ARI
KT00090	mono	86-X-global-X-all_autophagy_regulation_positive	0.000315773	70.2602	B006	35.5696	Female	73	ARI
KT00092	CD4_T	86-X-global-X-all_autophagy_regulation_positive	0.000262679	66.1324	B009	39.0749	Female	33	ARI
KT00092	CD8_T	86-X-global-X-all_autophagy_regulation_positive	0.000266542	65.4902	B009	39.0749	Female	33	ARI
KT00092	DC	86-X-global-X-all_autophagy_regulation_positive	0.000321094	71.1111	B009	39.0749	Female	33	ARI
KT00092	Memory B cell	86-X-global-X-all_autophagy_regulation_positive	0.000306058	73.7374	B009	39.0749	Female	33	ARI
KT00092	NK	86-X-global-X-all_autophagy_regulation_positive	0.000277805	61.3497	B009	39.0749	Female	33	ARI
KT00092	Naive B cell	86-X-global-X-all_autophagy_regulation_positive	0.000294275	57.3744	B009	39.0749	Female	33	ARI
KT00092	Other	86-X-global-X-all_autophagy_regulation_positive	0.000548232	45	B009	39.0749	Female	33	ARI
KT00092	Other_T	86-X-global-X-all_autophagy_regulation_positive	0.000328312	61.1111	B009	39.0749	Female	33	ARI
KT00092	Plasma cell	86-X-global-X-all_autophagy_regulation_positive	0	0	B009	39.0749	Female	33	ARI
KT00092	Treg	86-X-global-X-all_autophagy_regulation_positive	0.000302065	63.4146	B009	39.0749	Female	33	ARI
KT00092	gdT	86-X-global-X-all_autophagy_regulation_positive	0.000282414	66.6667	B009	39.0749	Female	33	ARI
KT00092	mono	86-X-global-X-all_autophagy_regulation_positive	0.000317606	73.0897	B009	39.0749	Female	33	ARI
KT00095	CD4_T	86-X-global-X-all_autophagy_regulation_positive	0.000282872	63.5997	B009	25.3864	Female	50	ARI
KT00095	CD8_T	86-X-global-X-all_autophagy_regulation_positive	0.000283021	63.8387	B009	25.3864	Female	50	ARI
KT00095	DC	86-X-global-X-all_autophagy_regulation_positive	0.00028467	66.6667	B009	25.3864	Female	50	ARI
KT00095	Memory B cell	86-X-global-X-all_autophagy_regulation_positive	0.000294	71.5328	B009	25.3864	Female	50	ARI
KT00095	NK	86-X-global-X-all_autophagy_regulation_positive	0.000288141	66.6667	B009	25.3864	Female	50	ARI
KT00095	Naive B cell	86-X-global-X-all_autophagy_regulation_positive	0.000312191	57.1429	B009	25.3864	Female	50	ARI
KT00095	Other	86-X-global-X-all_autophagy_regulation_positive	0.000521129	38.4615	B009	25.3864	Female	50	ARI
KT00095	Other_T	86-X-global-X-all_autophagy_regulation_positive	0.000270652	73.7864	B009	25.3864	Female	50	ARI
KT00095	Plasma cell	86-X-global-X-all_autophagy_regulation_positive	0.000234938	100	B009	25.3864	Female	50	ARI
KT00095	Treg	86-X-global-X-all_autophagy_regulation_positive	0.000303371	66.8293	B009	25.3864	Female	50	ARI
KT00095	gdT	86-X-global-X-all_autophagy_regulation_positive	0.000295943	63.6872	B009	25.3864	Female	50	ARI
KT00095	mono	86-X-global-X-all_autophagy_regulation_positive	0.000333158	72.8477	B009	25.3864	Female	50	ARI
KT00107	CD4_T	86-X-global-X-all_autophagy_regulation_positive	0.000265987	57.341	B017	27.3148	Male	58	ARI
KT00107	CD8_T	86-X-global-X-all_autophagy_regulation_positive	0.000274421	55.4878	B017	27.3148	Male	58	ARI
KT00107	DC	86-X-global-X-all_autophagy_regulation_positive	0.000220943	60.6838	B017	27.3148	Male	58	ARI
KT00107	Memory B cell	86-X-global-X-all_autophagy_regulation_positive	0.000273367	62.766	B017	27.3148	Male	58	ARI
KT00107	NK	86-X-global-X-all_autophagy_regulation_positive	0.000270685	59.6059	B017	27.3148	Male	58	ARI
KT00107	Naive B cell	86-X-global-X-all_autophagy_regulation_positive	0.000277383	55.8394	B017	27.3148	Male	58	ARI
KT00107	Other	86-X-global-X-all_autophagy_regulation_positive	0.000568572	70	B017	27.3148	Male	58	ARI
KT00107	Other_T	86-X-global-X-all_autophagy_regulation_positive	0.000309671	70.5882	B017	27.3148	Male	58	ARI
KT00107	Plasma cell	86-X-global-X-all_autophagy_regulation_positive	0.000259582	70	B017	27.3148	Male	58	ARI
KT00107	Treg	86-X-global-X-all_autophagy_regulation_positive	0.000299156	59.8039	B017	27.3148	Male	58	ARI
KT00107	gdT	86-X-global-X-all_autophagy_regulation_positive	0.000242059	68.75	B017	27.3148	Male	58	ARI
KT00107	mono	86-X-global-X-all_autophagy_regulation_positive	0.000293951	62.1039	B017	27.3148	Male	58	ARI
KT00108	CD4_T	86-X-global-X-all_autophagy_regulation_positive	0.000267271	52.2994	B098	24.9586	Female	52	ARI
KT00108	CD8_T	86-X-global-X-all_autophagy_regulation_positive	0.000258544	54.5161	B098	24.9586	Female	52	ARI
KT00108	DC	86-X-global-X-all_autophagy_regulation_positive	0.000258931	55.5556	B098	24.9586	Female	52	ARI
KT00108	Memory B cell	86-X-global-X-all_autophagy_regulation_positive	0.000323638	49.3333	B098	24.9586	Female	52	ARI
KT00108	NK	86-X-global-X-all_autophagy_regulation_positive	0.000261403	55.8511	B098	24.9586	Female	52	ARI
KT00108	Naive B cell	86-X-global-X-all_autophagy_regulation_positive	0.000336456	40.7407	B098	24.9586	Female	52	ARI
KT00108	Other	86-X-global-X-all_autophagy_regulation_positive	0.000499727	36.3636	B098	24.9586	Female	52	ARI
KT00108	Other_T	86-X-global-X-all_autophagy_regulation_positive	0.000293801	60.4839	B098	24.9586	Female	52	ARI
KT00108	Plasma cell	86-X-global-X-all_autophagy_regulation_positive	0	0	B098	24.9586	Female	52	ARI
KT00108	Treg	86-X-global-X-all_autophagy_regulation_positive	0.000275157	51.9553	B098	24.9586	Female	52	ARI
KT00108	gdT	86-X-global-X-all_autophagy_regulation_positive	0.000275616	67.6923	B098	24.9586	Female	52	ARI
KT00108	mono	86-X-global-X-all_autophagy_regulation_positive	0.000310832	72.2222	B098	24.9586	Female	52	ARI
KT00114	CD4_T	86-X-global-X-all_autophagy_regulation_positive	0.000276199	70.1762	B046	26.2317	Female	36	ARI
KT00114	CD8_T	86-X-global-X-all_autophagy_regulation_positive	0.000280115	69.9255	B046	26.2317	Female	36	ARI
KT00114	DC	86-X-global-X-all_autophagy_regulation_positive	0.000248223	77.7778	B046	26.2317	Female	36	ARI
KT00114	Memory B cell	86-X-global-X-all_autophagy_regulation_positive	0.000296135	78.125	B046	26.2317	Female	36	ARI
KT00114	NK	86-X-global-X-all_autophagy_regulation_positive	0.000266195	71.8404	B046	26.2317	Female	36	ARI
KT00114	Naive B cell	86-X-global-X-all_autophagy_regulation_positive	0.000306616	61.2158	B046	26.2317	Female	36	ARI
KT00114	Other	86-X-global-X-all_autophagy_regulation_positive	0.00064193	52.5	B046	26.2317	Female	36	ARI
KT00114	Other_T	86-X-global-X-all_autophagy_regulation_positive	0.000267067	73.2394	B046	26.2317	Female	36	ARI
KT00114	Plasma cell	86-X-global-X-all_autophagy_regulation_positive	0.000383998	100	B046	26.2317	Female	36	ARI
KT00114	Treg	86-X-global-X-all_autophagy_regulation_positive	0.000319403	71.0345	B046	26.2317	Female	36	ARI
KT00114	gdT	86-X-global-X-all_autophagy_regulation_positive	0.000307096	79.661	B046	26.2317	Female	36	ARI
KT00114	mono	86-X-global-X-all_autophagy_regulation_positive	0.000353236	77.2727	B046	26.2317	Female	36	ARI
KT00118	CD4_T	86-X-global-X-all_autophagy_regulation_positive	0.00027206	62.4746	B070	25.931	Female	31	ARI
KT00118	CD8_T	86-X-global-X-all_autophagy_regulation_positive	0.000262021	66.3359	B070	25.931	Female	31	ARI
KT00118	DC	86-X-global-X-all_autophagy_regulation_positive	0.000266646	79.0123	B070	25.931	Female	31	ARI
KT00118	Memory B cell	86-X-global-X-all_autophagy_regulation_positive	0.000269828	66.6667	B070	25.931	Female	31	ARI
KT00118	NK	86-X-global-X-all_autophagy_regulation_positive	0.0002614	63.3684	B070	25.931	Female	31	ARI
KT00118	Naive B cell	86-X-global-X-all_autophagy_regulation_positive	0.000314007	56.0117	B070	25.931	Female	31	ARI
KT00118	Other	86-X-global-X-all_autophagy_regulation_positive	0.000662502	40	B070	25.931	Female	31	ARI
KT00118	Other_T	86-X-global-X-all_autophagy_regulation_positive	0.000285832	68.4211	B070	25.931	Female	31	ARI
KT00118	Plasma cell	86-X-global-X-all_autophagy_regulation_positive	0.000306236	100	B070	25.931	Female	31	ARI
KT00118	Treg	86-X-global-X-all_autophagy_regulation_positive	0.000282406	66.6667	B070	25.931	Female	31	ARI
KT00118	gdT	86-X-global-X-all_autophagy_regulation_positive	0.000265345	64.4068	B070	25.931	Female	31	ARI
KT00118	mono	86-X-global-X-all_autophagy_regulation_positive	0.000308128	73.5405	B070	25.931	Female	31	ARI
KT00120	CD4_T	86-X-global-X-all_autophagy_regulation_positive	0.000269955	56.6836	B140	22.9531	Female	43	ARI
KT00120	CD8_T	86-X-global-X-all_autophagy_regulation_positive	0.000269335	58.1325	B140	22.9531	Female	43	ARI
KT00120	DC	86-X-global-X-all_autophagy_regulation_positive	0.000271854	51.5152	B140	22.9531	Female	43	ARI
KT00120	Memory B cell	86-X-global-X-all_autophagy_regulation_positive	0.000263847	55.794	B140	22.9531	Female	43	ARI
KT00120	NK	86-X-global-X-all_autophagy_regulation_positive	0.000268429	59.1549	B140	22.9531	Female	43	ARI
KT00120	Naive B cell	86-X-global-X-all_autophagy_regulation_positive	0.000284938	47.7327	B140	22.9531	Female	43	ARI
KT00120	Other	86-X-global-X-all_autophagy_regulation_positive	0.000466152	56.6038	B140	22.9531	Female	43	ARI
KT00120	Other_T	86-X-global-X-all_autophagy_regulation_positive	0.000290053	59.0164	B140	22.9531	Female	43	ARI
KT00120	Plasma cell	86-X-global-X-all_autophagy_regulation_positive	0.000306021	46.6667	B140	22.9531	Female	43	ARI
KT00120	Treg	86-X-global-X-all_autophagy_regulation_positive	0.0002882	59.2814	B140	22.9531	Female	43	ARI
KT00120	gdT	86-X-global-X-all_autophagy_regulation_positive	0.000316337	63.6364	B140	22.9531	Female	43	ARI
KT00120	mono	86-X-global-X-all_autophagy_regulation_positive	0.000287163	70.8333	B140	22.9531	Female	43	ARI
KT00211	CD4_T	86-X-global-X-all_autophagy_regulation_positive	0.000264751	58.4214	B026	23.3399	Female	64	ARI
KT00211	CD8_T	86-X-global-X-all_autophagy_regulation_positive	0.000241241	56.982	B026	23.3399	Female	64	ARI
KT00211	DC	86-X-global-X-all_autophagy_regulation_positive	0.000288336	72.093	B026	23.3399	Female	64	ARI
KT00211	Memory B cell	86-X-global-X-all_autophagy_regulation_positive	0.000285197	59.7015	B026	23.3399	Female	64	ARI
KT00211	NK	86-X-global-X-all_autophagy_regulation_positive	0.000261715	63.0705	B026	23.3399	Female	64	ARI
KT00211	Naive B cell	86-X-global-X-all_autophagy_regulation_positive	0.000269198	49.2754	B026	23.3399	Female	64	ARI
KT00211	Other	86-X-global-X-all_autophagy_regulation_positive	0.000432813	26.087	B026	23.3399	Female	64	ARI
KT00211	Other_T	86-X-global-X-all_autophagy_regulation_positive	0.000220676	62.069	B026	23.3399	Female	64	ARI
KT00211	Plasma cell	86-X-global-X-all_autophagy_regulation_positive	0.000227436	68.1818	B026	23.3399	Female	64	ARI
KT00211	Treg	86-X-global-X-all_autophagy_regulation_positive	0.000284835	62.6728	B026	23.3399	Female	64	ARI
KT00211	gdT	86-X-global-X-all_autophagy_regulation_positive	0.000214731	81.8182	B026	23.3399	Female	64	ARI
KT00211	mono	86-X-global-X-all_autophagy_regulation_positive	0.00031293	72.3855	B026	23.3399	Female	64	ARI
KT00221	CD4_T	86-X-global-X-all_autophagy_regulation_positive	0.000275316	64.5949	B026	22.8625	Female	68	ARI
KT00221	CD8_T	86-X-global-X-all_autophagy_regulation_positive	0.000264209	67.2414	B026	22.8625	Female	68	ARI
KT00221	DC	86-X-global-X-all_autophagy_regulation_positive	0.000277112	74.7475	B026	22.8625	Female	68	ARI
KT00221	Memory B cell	86-X-global-X-all_autophagy_regulation_positive	0.000301009	66.1905	B026	22.8625	Female	68	ARI
KT00221	NK	86-X-global-X-all_autophagy_regulation_positive	0.000271233	71.25	B026	22.8625	Female	68	ARI
KT00221	Naive B cell	86-X-global-X-all_autophagy_regulation_positive	0.000290958	54.7222	B026	22.8625	Female	68	ARI
KT00221	Other	86-X-global-X-all_autophagy_regulation_positive	0.000489591	47.0588	B026	22.8625	Female	68	ARI
KT00221	Other_T	86-X-global-X-all_autophagy_regulation_positive	0.000288959	64.3836	B026	22.8625	Female	68	ARI
KT00221	Plasma cell	86-X-global-X-all_autophagy_regulation_positive	0.000299472	100	B026	22.8625	Female	68	ARI
KT00221	Treg	86-X-global-X-all_autophagy_regulation_positive	0.000288656	65.4952	B026	22.8625	Female	68	ARI
KT00221	gdT	86-X-global-X-all_autophagy_regulation_positive	0.000280901	57.6923	B026	22.8625	Female	68	ARI
KT00221	mono	86-X-global-X-all_autophagy_regulation_positive	0.000321019	76.5541	B026	22.8625	Female	68	ARI
KT00420	CD4_T	86-X-global-X-all_autophagy_regulation_positive	0.000265748	66.0225	B046	25.7937	Female	28	ARI
KT00420	CD8_T	86-X-global-X-all_autophagy_regulation_positive	0.000259535	67.6583	B046	25.7937	Female	28	ARI
KT00420	DC	86-X-global-X-all_autophagy_regulation_positive	0.000266515	73.4177	B046	25.7937	Female	28	ARI
KT00420	Memory B cell	86-X-global-X-all_autophagy_regulation_positive	0.000269753	67.8571	B046	25.7937	Female	28	ARI
KT00420	NK	86-X-global-X-all_autophagy_regulation_positive	0.00028237	66.0592	B046	25.7937	Female	28	ARI
KT00420	Naive B cell	86-X-global-X-all_autophagy_regulation_positive	0.000292971	53.0864	B046	25.7937	Female	28	ARI
KT00420	Other	86-X-global-X-all_autophagy_regulation_positive	0.000520024	50.9434	B046	25.7937	Female	28	ARI
KT00420	Other_T	86-X-global-X-all_autophagy_regulation_positive	0.000301726	68.9441	B046	25.7937	Female	28	ARI
KT00420	Plasma cell	86-X-global-X-all_autophagy_regulation_positive	0.00029304	60	B046	25.7937	Female	28	ARI
KT00420	Treg	86-X-global-X-all_autophagy_regulation_positive	0.000282757	71.9424	B046	25.7937	Female	28	ARI
KT00420	gdT	86-X-global-X-all_autophagy_regulation_positive	0.000295306	69	B046	25.7937	Female	28	ARI
KT00420	mono	86-X-global-X-all_autophagy_regulation_positive	0.000313942	77.8839	B046	25.7937	Female	28	ARI
KT00436	CD4_T	86-X-global-X-all_autophagy_regulation_positive	0.000276749	55.7056	B047	24.3836	Female	66	ARI
KT00436	CD8_T	86-X-global-X-all_autophagy_regulation_positive	0.00026743	53.0879	B047	24.3836	Female	66	ARI
KT00436	DC	86-X-global-X-all_autophagy_regulation_positive	0.000250788	67.3077	B047	24.3836	Female	66	ARI
KT00436	Memory B cell	86-X-global-X-all_autophagy_regulation_positive	0.000275395	59.164	B047	24.3836	Female	66	ARI
KT00436	NK	86-X-global-X-all_autophagy_regulation_positive	0.000235332	57.1429	B047	24.3836	Female	66	ARI
KT00436	Naive B cell	86-X-global-X-all_autophagy_regulation_positive	0.000286172	47.6309	B047	24.3836	Female	66	ARI
KT00436	Other	86-X-global-X-all_autophagy_regulation_positive	0.000638621	60	B047	24.3836	Female	66	ARI
KT00436	Other_T	86-X-global-X-all_autophagy_regulation_positive	0.000257156	64	B047	24.3836	Female	66	ARI
KT00436	Plasma cell	86-X-global-X-all_autophagy_regulation_positive	0.000201027	20	B047	24.3836	Female	66	ARI
KT00436	Treg	86-X-global-X-all_autophagy_regulation_positive	0.000268704	56.2963	B047	24.3836	Female	66	ARI
KT00436	gdT	86-X-global-X-all_autophagy_regulation_positive	0.00025722	60.7143	B047	24.3836	Female	66	ARI
KT00436	mono	86-X-global-X-all_autophagy_regulation_positive	0.000310755	66.3978	B047	24.3836	Female	66	ARI
KT00443	CD4_T	86-X-global-X-all_autophagy_regulation_positive	0.000277778	68.4921	B046	29.3664	Female	46	ARI
KT00443	CD8_T	86-X-global-X-all_autophagy_regulation_positive	0.000279897	65.0259	B046	29.3664	Female	46	ARI
KT00443	DC	86-X-global-X-all_autophagy_regulation_positive	0.000267844	74.6479	B046	29.3664	Female	46	ARI
KT00443	Memory B cell	86-X-global-X-all_autophagy_regulation_positive	0.000285184	62.4309	B046	29.3664	Female	46	ARI
KT00443	NK	86-X-global-X-all_autophagy_regulation_positive	0.00027638	69.494	B046	29.3664	Female	46	ARI
KT00443	Naive B cell	86-X-global-X-all_autophagy_regulation_positive	0.000299634	57.0071	B046	29.3664	Female	46	ARI
KT00443	Other	86-X-global-X-all_autophagy_regulation_positive	0.000374487	26.6667	B046	29.3664	Female	46	ARI
KT00443	Other_T	86-X-global-X-all_autophagy_regulation_positive	0.000274266	77.4648	B046	29.3664	Female	46	ARI
KT00443	Plasma cell	86-X-global-X-all_autophagy_regulation_positive	0.000249739	100	B046	29.3664	Female	46	ARI
KT00443	Treg	86-X-global-X-all_autophagy_regulation_positive	0.000308089	64.2384	B046	29.3664	Female	46	ARI
KT00443	gdT	86-X-global-X-all_autophagy_regulation_positive	0.000290775	76.3889	B046	29.3664	Female	46	ARI
KT00443	mono	86-X-global-X-all_autophagy_regulation_positive	0.000320141	81.6471	B046	29.3664	Female	46	ARI
KT00447	CD4_T	86-X-global-X-all_autophagy_regulation_positive	0.000274763	71.9755	B046	39.9105	Female	59	ERA
KT00447	CD8_T	86-X-global-X-all_autophagy_regulation_positive	0.000277148	72.1739	B046	39.9105	Female	59	ERA
KT00447	DC	86-X-global-X-all_autophagy_regulation_positive	0.000295317	82.8125	B046	39.9105	Female	59	ERA
KT00447	Memory B cell	86-X-global-X-all_autophagy_regulation_positive	0.000290668	69.5876	B046	39.9105	Female	59	ERA
KT00447	NK	86-X-global-X-all_autophagy_regulation_positive	0.000291864	69.7772	B046	39.9105	Female	59	ERA
KT00447	Naive B cell	86-X-global-X-all_autophagy_regulation_positive	0.000301026	62.3037	B046	39.9105	Female	59	ERA
KT00447	Other	86-X-global-X-all_autophagy_regulation_positive	0.000817554	20	B046	39.9105	Female	59	ERA
KT00447	Other_T	86-X-global-X-all_autophagy_regulation_positive	0.000297145	73.125	B046	39.9105	Female	59	ERA
KT00447	Plasma cell	86-X-global-X-all_autophagy_regulation_positive	0.000292561	75	B046	39.9105	Female	59	ERA
KT00447	Treg	86-X-global-X-all_autophagy_regulation_positive	0.000318168	75	B046	39.9105	Female	59	ERA
KT00447	gdT	86-X-global-X-all_autophagy_regulation_positive	0.000337599	77.1429	B046	39.9105	Female	59	ERA
KT00447	mono	86-X-global-X-all_autophagy_regulation_positive	0.000336998	81.8088	B046	39.9105	Female	59	ERA
KT00453	CD4_T	86-X-global-X-all_autophagy_regulation_positive	0.000272799	68.6914	B087	40.5384	Female	45	ARI
KT00453	CD8_T	86-X-global-X-all_autophagy_regulation_positive	0.000263128	69.8749	B087	40.5384	Female	45	ARI
KT00453	DC	86-X-global-X-all_autophagy_regulation_positive	0.000275837	84	B087	40.5384	Female	45	ARI
KT00453	Memory B cell	86-X-global-X-all_autophagy_regulation_positive	0.000292343	72	B087	40.5384	Female	45	ARI
KT00453	NK	86-X-global-X-all_autophagy_regulation_positive	0.000269285	67.2535	B087	40.5384	Female	45	ARI
KT00453	Naive B cell	86-X-global-X-all_autophagy_regulation_positive	0.000290053	63.2911	B087	40.5384	Female	45	ARI
KT00453	Other	86-X-global-X-all_autophagy_regulation_positive	0.000650073	30.8824	B087	40.5384	Female	45	ARI
KT00453	Other_T	86-X-global-X-all_autophagy_regulation_positive	0.000296543	72.4638	B087	40.5384	Female	45	ARI
KT00453	Plasma cell	86-X-global-X-all_autophagy_regulation_positive	0.00024123	100	B087	40.5384	Female	45	ARI
KT00453	Treg	86-X-global-X-all_autophagy_regulation_positive	0.000283041	66.3793	B087	40.5384	Female	45	ARI
KT00453	gdT	86-X-global-X-all_autophagy_regulation_positive	0.000258629	73.4694	B087	40.5384	Female	45	ARI
KT00453	mono	86-X-global-X-all_autophagy_regulation_positive	0.000323083	83.0386	B087	40.5384	Female	45	ARI
KT00461	CD4_T	86-X-global-X-all_autophagy_regulation_positive	0.000271441	69.244	B087	26.8206	Female	72	ARI
KT00461	CD8_T	86-X-global-X-all_autophagy_regulation_positive	0.000256211	68.0812	B087	26.8206	Female	72	ARI
KT00461	DC	86-X-global-X-all_autophagy_regulation_positive	0.00027908	72.4138	B087	26.8206	Female	72	ARI
KT00461	Memory B cell	86-X-global-X-all_autophagy_regulation_positive	0.000261817	71.223	B087	26.8206	Female	72	ARI
KT00461	NK	86-X-global-X-all_autophagy_regulation_positive	0.000255538	70.3633	B087	26.8206	Female	72	ARI
KT00461	Naive B cell	86-X-global-X-all_autophagy_regulation_positive	0.000298951	61.3636	B087	26.8206	Female	72	ARI
KT00461	Other	86-X-global-X-all_autophagy_regulation_positive	0.000683814	31.1475	B087	26.8206	Female	72	ARI
KT00461	Other_T	86-X-global-X-all_autophagy_regulation_positive	0.000290035	67.5676	B087	26.8206	Female	72	ARI
KT00461	Plasma cell	86-X-global-X-all_autophagy_regulation_positive	0.000278734	63.6364	B087	26.8206	Female	72	ARI
KT00461	Treg	86-X-global-X-all_autophagy_regulation_positive	0.000302089	74.3243	B087	26.8206	Female	72	ARI
KT00461	gdT	86-X-global-X-all_autophagy_regulation_positive	0.000209572	53.8462	B087	26.8206	Female	72	ARI
KT00461	mono	86-X-global-X-all_autophagy_regulation_positive	0.000331924	75.6624	B087	26.8206	Female	72	ARI
KT00463	CD4_T	86-X-global-X-all_autophagy_regulation_positive	0.00027442	53.6529	B098	24.4593	Female	33	ARI
KT00463	CD8_T	86-X-global-X-all_autophagy_regulation_positive	0.000289933	59.1281	B098	24.4593	Female	33	ARI
KT00463	DC	86-X-global-X-all_autophagy_regulation_positive	0.000280062	66.6667	B098	24.4593	Female	33	ARI
KT00463	Memory B cell	86-X-global-X-all_autophagy_regulation_positive	0.000327331	58.3333	B098	24.4593	Female	33	ARI
KT00463	NK	86-X-global-X-all_autophagy_regulation_positive	0.000289583	53.9073	B098	24.4593	Female	33	ARI
KT00463	Naive B cell	86-X-global-X-all_autophagy_regulation_positive	0.000257637	47.619	B098	24.4593	Female	33	ARI
KT00463	Other	86-X-global-X-all_autophagy_regulation_positive	0.000257272	72.7273	B098	24.4593	Female	33	ARI
KT00463	Other_T	86-X-global-X-all_autophagy_regulation_positive	0.000316645	77.381	B098	24.4593	Female	33	ARI
KT00463	Plasma cell	86-X-global-X-all_autophagy_regulation_positive	0.000312758	53.8462	B098	24.4593	Female	33	ARI
KT00463	Treg	86-X-global-X-all_autophagy_regulation_positive	0.000295524	56.1905	B098	24.4593	Female	33	ARI
KT00463	gdT	86-X-global-X-all_autophagy_regulation_positive	0.000314353	53.8462	B098	24.4593	Female	33	ARI
KT00463	mono	86-X-global-X-all_autophagy_regulation_positive	0.000320565	71.3921	B098	24.4593	Female	33	ARI
KT00464	CD4_T	86-X-global-X-all_autophagy_regulation_positive	0.000260951	48.2045	B098	30.1017	Female	33	ARI
KT00464	CD8_T	86-X-global-X-all_autophagy_regulation_positive	0.000247542	50.2041	B098	30.1017	Female	33	ARI
KT00464	DC	86-X-global-X-all_autophagy_regulation_positive	0.000274024	59.375	B098	30.1017	Female	33	ARI
KT00464	Memory B cell	86-X-global-X-all_autophagy_regulation_positive	0.000268954	57.6	B098	30.1017	Female	33	ARI
KT00464	NK	86-X-global-X-all_autophagy_regulation_positive	0.000255454	46.6292	B098	30.1017	Female	33	ARI
KT00464	Naive B cell	86-X-global-X-all_autophagy_regulation_positive	0.000265854	38.1197	B098	30.1017	Female	33	ARI
KT00464	Other	86-X-global-X-all_autophagy_regulation_positive	0.000543161	40.9091	B098	30.1017	Female	33	ARI
KT00464	Other_T	86-X-global-X-all_autophagy_regulation_positive	0.000252448	51.3636	B098	30.1017	Female	33	ARI
KT00464	Plasma cell	86-X-global-X-all_autophagy_regulation_positive	0		B098	30.1017	Female	33	ARI
KT00464	Treg	86-X-global-X-all_autophagy_regulation_positive	0.000292616	49.2647	B098	30.1017	Female	33	ARI
KT00464	gdT	86-X-global-X-all_autophagy_regulation_positive	0.000263545	55.8491	B098	30.1017	Female	33	ARI
KT00464	mono	86-X-global-X-all_autophagy_regulation_positive	0.000295512	70.1905	B098	30.1017	Female	33	ARI
KT00465	CD4_T	86-X-global-X-all_autophagy_regulation_positive	0.000270921	66.9858	B087	34.5752	Male	74	ARI
KT00465	CD8_T	86-X-global-X-all_autophagy_regulation_positive	0.000263488	65.875	B087	34.5752	Male	74	ARI
KT00465	DC	86-X-global-X-all_autophagy_regulation_positive	0.000255228	71.0744	B087	34.5752	Male	74	ARI
KT00465	Memory B cell	86-X-global-X-all_autophagy_regulation_positive	0.000279736	66	B087	34.5752	Male	74	ARI
KT00465	NK	86-X-global-X-all_autophagy_regulation_positive	0.000270301	67.1924	B087	34.5752	Male	74	ARI
KT00465	Naive B cell	86-X-global-X-all_autophagy_regulation_positive	0.000317286	64.5161	B087	34.5752	Male	74	ARI
KT00465	Other	86-X-global-X-all_autophagy_regulation_positive	0.000872704	34.4828	B087	34.5752	Male	74	ARI
KT00465	Other_T	86-X-global-X-all_autophagy_regulation_positive	0.000282501	72.5275	B087	34.5752	Male	74	ARI
KT00465	Plasma cell	86-X-global-X-all_autophagy_regulation_positive	0.00027782	100	B087	34.5752	Male	74	ARI
KT00465	Treg	86-X-global-X-all_autophagy_regulation_positive	0.000279966	67.1875	B087	34.5752	Male	74	ARI
KT00465	gdT	86-X-global-X-all_autophagy_regulation_positive	0.000279606	84	B087	34.5752	Male	74	ARI
KT00465	mono	86-X-global-X-all_autophagy_regulation_positive	0.00032294	77.4061	B087	34.5752	Male	74	ARI
KT00468	CD4_T	86-X-global-X-all_autophagy_regulation_positive	0.000265376	47.0442	B098	21.5571	Female	52	ARI
KT00468	CD8_T	86-X-global-X-all_autophagy_regulation_positive	0.000259152	50.6932	B098	21.5571	Female	52	ARI
KT00468	DC	86-X-global-X-all_autophagy_regulation_positive	0.000219015	64.2857	B098	21.5571	Female	52	ARI
KT00468	Memory B cell	86-X-global-X-all_autophagy_regulation_positive	0.000278471	56.6757	B098	21.5571	Female	52	ARI
KT00468	NK	86-X-global-X-all_autophagy_regulation_positive	0.00025034	46.6667	B098	21.5571	Female	52	ARI
KT00468	Naive B cell	86-X-global-X-all_autophagy_regulation_positive	0.000290205	44.2877	B098	21.5571	Female	52	ARI
KT00468	Other	86-X-global-X-all_autophagy_regulation_positive	0.000453016	21.7391	B098	21.5571	Female	52	ARI
KT00468	Other_T	86-X-global-X-all_autophagy_regulation_positive	0.000276764	54.1899	B098	21.5571	Female	52	ARI
KT00468	Plasma cell	86-X-global-X-all_autophagy_regulation_positive	0.000379679	57.1429	B098	21.5571	Female	52	ARI
KT00468	Treg	86-X-global-X-all_autophagy_regulation_positive	0.000313326	52.0548	B098	21.5571	Female	52	ARI
KT00468	gdT	86-X-global-X-all_autophagy_regulation_positive	0.000262013	46.5517	B098	21.5571	Female	52	ARI
KT00468	mono	86-X-global-X-all_autophagy_regulation_positive	0.000308921	66.2281	B098	21.5571	Female	52	ARI
KT00473	CD4_T	86-X-global-X-all_autophagy_regulation_positive	0.000250018	55.9415	B098	21.4857	Male	76	ARI
KT00473	CD8_T	86-X-global-X-all_autophagy_regulation_positive	0.000254736	56.7294	B098	21.4857	Male	76	ARI
KT00473	DC	86-X-global-X-all_autophagy_regulation_positive	0.000254403	62.963	B098	21.4857	Male	76	ARI
KT00473	Memory B cell	86-X-global-X-all_autophagy_regulation_positive	0.000273475	60.9091	B098	21.4857	Male	76	ARI
KT00473	NK	86-X-global-X-all_autophagy_regulation_positive	0.000284998	56.5421	B098	21.4857	Male	76	ARI
KT00473	Naive B cell	86-X-global-X-all_autophagy_regulation_positive	0.000277749	29.7297	B098	21.4857	Male	76	ARI
KT00473	Other	86-X-global-X-all_autophagy_regulation_positive	0.000700371	30.7692	B098	21.4857	Male	76	ARI
KT00473	Other_T	86-X-global-X-all_autophagy_regulation_positive	0.000329261	65.9574	B098	21.4857	Male	76	ARI
KT00473	Plasma cell	86-X-global-X-all_autophagy_regulation_positive	0.000346612	100	B098	21.4857	Male	76	ARI
KT00473	Treg	86-X-global-X-all_autophagy_regulation_positive	0.00028187	54.1872	B098	21.4857	Male	76	ARI
KT00473	gdT	86-X-global-X-all_autophagy_regulation_positive	0.000271502	57.8313	B098	21.4857	Male	76	ARI
KT00473	mono	86-X-global-X-all_autophagy_regulation_positive	0.000315576	70.3286	B098	21.4857	Male	76	ARI
KT00474	CD4_T	86-X-global-X-all_autophagy_regulation_positive	0.000258191	63.3162	B087	31.4632	Female	61	ERA
KT00474	CD8_T	86-X-global-X-all_autophagy_regulation_positive	0.000254177	67.8967	B087	31.4632	Female	61	ERA
KT00474	DC	86-X-global-X-all_autophagy_regulation_positive	0.000289288	72.0588	B087	31.4632	Female	61	ERA
KT00474	Memory B cell	86-X-global-X-all_autophagy_regulation_positive	0.000275495	65.4804	B087	31.4632	Female	61	ERA
KT00474	NK	86-X-global-X-all_autophagy_regulation_positive	0.000262628	65.4545	B087	31.4632	Female	61	ERA
KT00474	Naive B cell	86-X-global-X-all_autophagy_regulation_positive	0.000296045	54.3933	B087	31.4632	Female	61	ERA
KT00474	Other	86-X-global-X-all_autophagy_regulation_positive	0.000716294	29.4118	B087	31.4632	Female	61	ERA
KT00474	Other_T	86-X-global-X-all_autophagy_regulation_positive	0.000288017	76.1905	B087	31.4632	Female	61	ERA
KT00474	Plasma cell	86-X-global-X-all_autophagy_regulation_positive	0		B087	31.4632	Female	61	ERA
KT00474	Treg	86-X-global-X-all_autophagy_regulation_positive	0.000307292	62.0192	B087	31.4632	Female	61	ERA
KT00474	gdT	86-X-global-X-all_autophagy_regulation_positive	0.000267762	73.3333	B087	31.4632	Female	61	ERA
KT00474	mono	86-X-global-X-all_autophagy_regulation_positive	0.00032086	79.7452	B087	31.4632	Female	61	ERA
KT00477	CD4_T	86-X-global-X-all_autophagy_regulation_positive	0.000282057	68.8945	B087	28.1567	Female	63	ARI
KT00477	CD8_T	86-X-global-X-all_autophagy_regulation_positive	0.00028776	67.8197	B087	28.1567	Female	63	ARI
KT00477	DC	86-X-global-X-all_autophagy_regulation_positive	0.000293353	73.5294	B087	28.1567	Female	63	ARI
KT00477	Memory B cell	86-X-global-X-all_autophagy_regulation_positive	0.000284776	64.4444	B087	28.1567	Female	63	ARI
KT00477	NK	86-X-global-X-all_autophagy_regulation_positive	0.000256993	70.7547	B087	28.1567	Female	63	ARI
KT00477	Naive B cell	86-X-global-X-all_autophagy_regulation_positive	0.000308174	61.9621	B087	28.1567	Female	63	ARI
KT00477	Other	86-X-global-X-all_autophagy_regulation_positive	0.000711034	72.7273	B087	28.1567	Female	63	ARI
KT00477	Other_T	86-X-global-X-all_autophagy_regulation_positive	0.000302244	80.4878	B087	28.1567	Female	63	ARI
KT00477	Plasma cell	86-X-global-X-all_autophagy_regulation_positive	0.000188791	80	B087	28.1567	Female	63	ARI
KT00477	Treg	86-X-global-X-all_autophagy_regulation_positive	0.000305076	66.6667	B087	28.1567	Female	63	ARI
KT00477	gdT	86-X-global-X-all_autophagy_regulation_positive	0.000317583	70.1754	B087	28.1567	Female	63	ARI
KT00477	mono	86-X-global-X-all_autophagy_regulation_positive	0.00032341	76.2563	B087	28.1567	Female	63	ARI
KT00480	CD4_T	86-X-global-X-all_autophagy_regulation_positive	0.000272471	59.7296	B088	36.7155	Female	67	ARI
KT00480	CD8_T	86-X-global-X-all_autophagy_regulation_positive	0.000269458	60.7947	B088	36.7155	Female	67	ARI
KT00480	DC	86-X-global-X-all_autophagy_regulation_positive	0.000272936	71.6418	B088	36.7155	Female	67	ARI
KT00480	Memory B cell	86-X-global-X-all_autophagy_regulation_positive	0.00028761	65.4762	B088	36.7155	Female	67	ARI
KT00480	NK	86-X-global-X-all_autophagy_regulation_positive	0.000270056	64.876	B088	36.7155	Female	67	ARI
KT00480	Naive B cell	86-X-global-X-all_autophagy_regulation_positive	0.000271076	50.4373	B088	36.7155	Female	67	ARI
KT00480	Other	86-X-global-X-all_autophagy_regulation_positive	0.00041685	26.6667	B088	36.7155	Female	67	ARI
KT00480	Other_T	86-X-global-X-all_autophagy_regulation_positive	0.000301334	95.4545	B088	36.7155	Female	67	ARI
KT00480	Plasma cell	86-X-global-X-all_autophagy_regulation_positive	0	0	B088	36.7155	Female	67	ARI
KT00480	Treg	86-X-global-X-all_autophagy_regulation_positive	0.000295765	58.4906	B088	36.7155	Female	67	ARI
KT00480	gdT	86-X-global-X-all_autophagy_regulation_positive	0.00025642	66.6667	B088	36.7155	Female	67	ARI
KT00480	mono	86-X-global-X-all_autophagy_regulation_positive	0.000306434	74.1298	B088	36.7155	Female	67	ARI
KT00777	CD4_T	86-X-global-X-all_autophagy_regulation_positive	0.000251149	62.0187	B122	30.9052	Male	38	ERA
KT00777	CD8_T	86-X-global-X-all_autophagy_regulation_positive	0.000249674	64.1264	B122	30.9052	Male	38	ERA
KT00777	DC	86-X-global-X-all_autophagy_regulation_positive	0.00025981	78.9474	B122	30.9052	Male	38	ERA
KT00777	Memory B cell	86-X-global-X-all_autophagy_regulation_positive	0.00028638	67.4419	B122	30.9052	Male	38	ERA
KT00777	NK	86-X-global-X-all_autophagy_regulation_positive	0.000256967	65.483	B122	30.9052	Male	38	ERA
KT00777	Naive B cell	86-X-global-X-all_autophagy_regulation_positive	0.000269825	55.7566	B122	30.9052	Male	38	ERA
KT00777	Other	86-X-global-X-all_autophagy_regulation_positive	0.00055113	27.2727	B122	30.9052	Male	38	ERA
KT00777	Other_T	86-X-global-X-all_autophagy_regulation_positive	0.000300407	72.4138	B122	30.9052	Male	38	ERA
KT00777	Plasma cell	86-X-global-X-all_autophagy_regulation_positive	0		B122	30.9052	Male	38	ERA
KT00777	Treg	86-X-global-X-all_autophagy_regulation_positive	0.00029055	63.5036	B122	30.9052	Male	38	ERA
KT00777	gdT	86-X-global-X-all_autophagy_regulation_positive	0.000270435	58.4906	B122	30.9052	Male	38	ERA
KT00777	mono	86-X-global-X-all_autophagy_regulation_positive	0.000318972	77.3625	B122	30.9052	Male	38	ERA
KT00778	CD4_T	86-X-global-X-all_autophagy_regulation_positive	0.000262952	69.3669	B122		Female	50	ERA
KT00778	CD8_T	86-X-global-X-all_autophagy_regulation_positive	0.000263109	71.8114	B122		Female	50	ERA
KT00778	DC	86-X-global-X-all_autophagy_regulation_positive	0.000278598	68.6567	B122		Female	50	ERA
KT00778	Memory B cell	86-X-global-X-all_autophagy_regulation_positive	0.000299138	60.241	B122		Female	50	ERA
KT00778	NK	86-X-global-X-all_autophagy_regulation_positive	0.000275553	72.4252	B122		Female	50	ERA
KT00778	Naive B cell	86-X-global-X-all_autophagy_regulation_positive	0.000290019	58.6957	B122		Female	50	ERA
KT00778	Other	86-X-global-X-all_autophagy_regulation_positive	0.000704553	16.875	B122		Female	50	ERA
KT00778	Other_T	86-X-global-X-all_autophagy_regulation_positive	0.000314027	79.0123	B122		Female	50	ERA
KT00778	Plasma cell	86-X-global-X-all_autophagy_regulation_positive	0.000209344	66.6667	B122		Female	50	ERA
KT00778	Treg	86-X-global-X-all_autophagy_regulation_positive	0.000306251	68.5393	B122		Female	50	ERA
KT00778	gdT	86-X-global-X-all_autophagy_regulation_positive	0.000291107	67.8571	B122		Female	50	ERA
KT00778	mono	86-X-global-X-all_autophagy_regulation_positive	0.000321384	78.4247	B122		Female	50	ERA
KT02132	CD4_T	86-X-global-X-all_autophagy_regulation_positive	0.000292996	64.0544	B087	26.9478	Male	76	ERA
KT02132	CD8_T	86-X-global-X-all_autophagy_regulation_positive	0.000276466	67.1987	B087	26.9478	Male	76	ERA
KT02132	DC	86-X-global-X-all_autophagy_regulation_positive	0.000300872	75	B087	26.9478	Male	76	ERA
KT02132	Memory B cell	86-X-global-X-all_autophagy_regulation_positive	0.000304236	68.5714	B087	26.9478	Male	76	ERA
KT02132	NK	86-X-global-X-all_autophagy_regulation_positive	0.000263718	70.3072	B087	26.9478	Male	76	ERA
KT02132	Naive B cell	86-X-global-X-all_autophagy_regulation_positive	0.000309577	57.2727	B087	26.9478	Male	76	ERA
KT02132	Other	86-X-global-X-all_autophagy_regulation_positive	0.000626493	77.7778	B087	26.9478	Male	76	ERA
KT02132	Other_T	86-X-global-X-all_autophagy_regulation_positive	0.000308015	86.9565	B087	26.9478	Male	76	ERA
KT02132	Plasma cell	86-X-global-X-all_autophagy_regulation_positive	0.000319584	54.5455	B087	26.9478	Male	76	ERA
KT02132	Treg	86-X-global-X-all_autophagy_regulation_positive	0.000284317	66.0377	B087	26.9478	Male	76	ERA
KT02132	gdT	86-X-global-X-all_autophagy_regulation_positive	0.000357943	48.2759	B087	26.9478	Male	76	ERA
KT02132	mono	86-X-global-X-all_autophagy_regulation_positive	0.000318789	75.1717	B087	26.9478	Male	76	ERA
KT02139	CD4_T	86-X-global-X-all_autophagy_regulation_positive	0.000287216	65.2246	B088	28.7455	Female	37	ERA
KT02139	CD8_T	86-X-global-X-all_autophagy_regulation_positive	0.00028946	60.2459	B088	28.7455	Female	37	ERA
KT02139	DC	86-X-global-X-all_autophagy_regulation_positive	0.000323066	69.5652	B088	28.7455	Female	37	ERA
KT02139	Memory B cell	86-X-global-X-all_autophagy_regulation_positive	0.00030109	67.4641	B088	28.7455	Female	37	ERA
KT02139	NK	86-X-global-X-all_autophagy_regulation_positive	0.000277176	64.9945	B088	28.7455	Female	37	ERA
KT02139	Naive B cell	86-X-global-X-all_autophagy_regulation_positive	0.000307764	52.8302	B088	28.7455	Female	37	ERA
KT02139	Other	86-X-global-X-all_autophagy_regulation_positive	0.000454273	42.1053	B088	28.7455	Female	37	ERA
KT02139	Other_T	86-X-global-X-all_autophagy_regulation_positive	0.000298265	66.4336	B088	28.7455	Female	37	ERA
KT02139	Plasma cell	86-X-global-X-all_autophagy_regulation_positive	0.000429515	100	B088	28.7455	Female	37	ERA
KT02139	Treg	86-X-global-X-all_autophagy_regulation_positive	0.000303479	60.4027	B088	28.7455	Female	37	ERA
KT02139	gdT	86-X-global-X-all_autophagy_regulation_positive	0.000293412	68.1818	B088	28.7455	Female	37	ERA
KT02139	mono	86-X-global-X-all_autophagy_regulation_positive	0.000328591	80.0677	B088	28.7455	Female	37	ERA
KT02140	CD4_T	86-X-global-X-all_autophagy_regulation_positive	0.000291416	56.362	B088	31.1003	Female	41	ERA
KT02140	CD8_T	86-X-global-X-all_autophagy_regulation_positive	0.000264085	57.4668	B088	31.1003	Female	41	ERA
KT02140	DC	86-X-global-X-all_autophagy_regulation_positive	0.000369518	68.1818	B088	31.1003	Female	41	ERA
KT02140	Memory B cell	86-X-global-X-all_autophagy_regulation_positive	0.000299888	59.0909	B088	31.1003	Female	41	ERA
KT02140	NK	86-X-global-X-all_autophagy_regulation_positive	0.000265572	56.6901	B088	31.1003	Female	41	ERA
KT02140	Naive B cell	86-X-global-X-all_autophagy_regulation_positive	0.000293498	49.44	B088	31.1003	Female	41	ERA
KT02140	Other	86-X-global-X-all_autophagy_regulation_positive	0.000702419	33.3333	B088	31.1003	Female	41	ERA
KT02140	Other_T	86-X-global-X-all_autophagy_regulation_positive	0.000357084	70.5882	B088	31.1003	Female	41	ERA
KT02140	Plasma cell	86-X-global-X-all_autophagy_regulation_positive	0.000268546	64.7059	B088	31.1003	Female	41	ERA
KT02140	Treg	86-X-global-X-all_autophagy_regulation_positive	0.000301412	59.3023	B088	31.1003	Female	41	ERA
KT02140	gdT	86-X-global-X-all_autophagy_regulation_positive	0.000287575	64.3357	B088	31.1003	Female	41	ERA
KT02140	mono	86-X-global-X-all_autophagy_regulation_positive	0.000297971	73.3333	B088	31.1003	Female	41	ERA
KT02141	CD4_T	86-X-global-X-all_autophagy_regulation_positive	0.000293992	63.4592	B122	23.3657	Female	52	ERA
KT02141	CD8_T	86-X-global-X-all_autophagy_regulation_positive	0.000284995	66.5756	B122	23.3657	Female	52	ERA
KT02141	DC	86-X-global-X-all_autophagy_regulation_positive	0.000289108	80.8219	B122	23.3657	Female	52	ERA
KT02141	Memory B cell	86-X-global-X-all_autophagy_regulation_positive	0.000278317	61.7391	B122	23.3657	Female	52	ERA
KT02141	NK	86-X-global-X-all_autophagy_regulation_positive	0.000287299	63.6119	B122	23.3657	Female	52	ERA
KT02141	Naive B cell	86-X-global-X-all_autophagy_regulation_positive	0.000312588	57.0909	B122	23.3657	Female	52	ERA
KT02141	Other	86-X-global-X-all_autophagy_regulation_positive	0.000802458	20	B122	23.3657	Female	52	ERA
KT02141	Other_T	86-X-global-X-all_autophagy_regulation_positive	0.000277518	68.3742	B122	23.3657	Female	52	ERA
KT02141	Plasma cell	86-X-global-X-all_autophagy_regulation_positive	0		B122	23.3657	Female	52	ERA
KT02141	Treg	86-X-global-X-all_autophagy_regulation_positive	0.000282383	64.9123	B122	23.3657	Female	52	ERA
KT02141	gdT	86-X-global-X-all_autophagy_regulation_positive	0.000277751	81.25	B122	23.3657	Female	52	ERA
KT02141	mono	86-X-global-X-all_autophagy_regulation_positive	0.000342374	77.684	B122	23.3657	Female	52	ERA
KT02177	CD4_T	86-X-global-X-all_autophagy_regulation_positive	0.000278195	64.3287	B100	32.6675	Female	64	ARI
KT02177	CD8_T	86-X-global-X-all_autophagy_regulation_positive	0.000270479	69.5164	B100	32.6675	Female	64	ARI
KT02177	DC	86-X-global-X-all_autophagy_regulation_positive	0.000268587	69.4444	B100	32.6675	Female	64	ARI
KT02177	Memory B cell	86-X-global-X-all_autophagy_regulation_positive	0.000274985	68.5039	B100	32.6675	Female	64	ARI
KT02177	NK	86-X-global-X-all_autophagy_regulation_positive	0.000291135	71.7949	B100	32.6675	Female	64	ARI
KT02177	Naive B cell	86-X-global-X-all_autophagy_regulation_positive	0.000306263	61.811	B100	32.6675	Female	64	ARI
KT02177	Other	86-X-global-X-all_autophagy_regulation_positive	0.000489556	57.1429	B100	32.6675	Female	64	ARI
KT02177	Other_T	86-X-global-X-all_autophagy_regulation_positive	0.000339534	69.5652	B100	32.6675	Female	64	ARI
KT02177	Plasma cell	86-X-global-X-all_autophagy_regulation_positive	0.000178124	100	B100	32.6675	Female	64	ARI
KT02177	Treg	86-X-global-X-all_autophagy_regulation_positive	0.000303152	63.6704	B100	32.6675	Female	64	ARI
KT02177	gdT	86-X-global-X-all_autophagy_regulation_positive	0.000292696	74.4186	B100	32.6675	Female	64	ARI
KT02177	mono	86-X-global-X-all_autophagy_regulation_positive	0.000323028	78.4424	B100	32.6675	Female	64	ARI
KT02284	CD4_T	86-X-global-X-all_autophagy_regulation_positive	0.000287696	72.42	B182	33.4293	Female	51	CON1
KT02284	CD8_T	86-X-global-X-all_autophagy_regulation_positive	0.000285488	68.7702	B182	33.4293	Female	51	CON1
KT02284	DC	86-X-global-X-all_autophagy_regulation_positive	0.000273486	81.25	B182	33.4293	Female	51	CON1
KT02284	Memory B cell	86-X-global-X-all_autophagy_regulation_positive	0.000314	75.8865	B182	33.4293	Female	51	CON1
KT02284	NK	86-X-global-X-all_autophagy_regulation_positive	0.000268904	71.0526	B182	33.4293	Female	51	CON1
KT02284	Naive B cell	86-X-global-X-all_autophagy_regulation_positive	0.000313561	62.2711	B182	33.4293	Female	51	CON1
KT02284	Other	86-X-global-X-all_autophagy_regulation_positive	0.000533475	17.0213	B182	33.4293	Female	51	CON1
KT02284	Other_T	86-X-global-X-all_autophagy_regulation_positive	0.00030716	74.6334	B182	33.4293	Female	51	CON1
KT02284	Plasma cell	86-X-global-X-all_autophagy_regulation_positive	0.00032324	79.5918	B182	33.4293	Female	51	CON1
KT02284	Treg	86-X-global-X-all_autophagy_regulation_positive	0.000301213	66.8394	B182	33.4293	Female	51	CON1
KT02284	gdT	86-X-global-X-all_autophagy_regulation_positive	0.000328182	74.1339	B182	33.4293	Female	51	CON1
KT02284	mono	86-X-global-X-all_autophagy_regulation_positive	0.00035053	68.75	B182	33.4293	Female	51	CON1
KT02286	CD4_T	86-X-global-X-all_autophagy_regulation_positive	0.0002737	68.2824	B182	31.6028	Female	37	CON1
KT02286	CD8_T	86-X-global-X-all_autophagy_regulation_positive	0.000266972	69.5742	B182	31.6028	Female	37	CON1
KT02286	DC	86-X-global-X-all_autophagy_regulation_positive	0.00026288	68.5185	B182	31.6028	Female	37	CON1
KT02286	Memory B cell	86-X-global-X-all_autophagy_regulation_positive	0.000273386	72.8507	B182	31.6028	Female	37	CON1
KT02286	NK	86-X-global-X-all_autophagy_regulation_positive	0.000277133	70.0605	B182	31.6028	Female	37	CON1
KT02286	Naive B cell	86-X-global-X-all_autophagy_regulation_positive	0.000280406	56.1765	B182	31.6028	Female	37	CON1
KT02286	Other	86-X-global-X-all_autophagy_regulation_positive	0.000551381	41.8605	B182	31.6028	Female	37	CON1
KT02286	Other_T	86-X-global-X-all_autophagy_regulation_positive	0.000273269	77.0563	B182	31.6028	Female	37	CON1
KT02286	Plasma cell	86-X-global-X-all_autophagy_regulation_positive	0	0	B182	31.6028	Female	37	CON1
KT02286	Treg	86-X-global-X-all_autophagy_regulation_positive	0.000311404	57.4257	B182	31.6028	Female	37	CON1
KT02286	gdT	86-X-global-X-all_autophagy_regulation_positive	0.000278294	72.5275	B182	31.6028	Female	37	CON1
KT02286	mono	86-X-global-X-all_autophagy_regulation_positive	0.000313848	82.1718	B182	31.6028	Female	37	CON1
KT02287	CD4_T	86-X-global-X-all_autophagy_regulation_positive	0.000292461	70.5772	B182	37.1001	Female	59	CON1
KT02287	CD8_T	86-X-global-X-all_autophagy_regulation_positive	0.000306948	74.1704	B182	37.1001	Female	59	CON1
KT02287	DC	86-X-global-X-all_autophagy_regulation_positive	0.000310736	68.75	B182	37.1001	Female	59	CON1
KT02287	Memory B cell	86-X-global-X-all_autophagy_regulation_positive	0.000295081	74.2424	B182	37.1001	Female	59	CON1
KT02287	NK	86-X-global-X-all_autophagy_regulation_positive	0.00027774	70.9369	B182	37.1001	Female	59	CON1
KT02287	Naive B cell	86-X-global-X-all_autophagy_regulation_positive	0.000305768	64.8325	B182	37.1001	Female	59	CON1
KT02287	Other	86-X-global-X-all_autophagy_regulation_positive	0.000600955	33.3333	B182	37.1001	Female	59	CON1
KT02287	Other_T	86-X-global-X-all_autophagy_regulation_positive	0.000343164	66.6667	B182	37.1001	Female	59	CON1
KT02287	Plasma cell	86-X-global-X-all_autophagy_regulation_positive	0.000247984	66.6667	B182	37.1001	Female	59	CON1
KT02287	Treg	86-X-global-X-all_autophagy_regulation_positive	0.000318571	67.6829	B182	37.1001	Female	59	CON1
KT02287	gdT	86-X-global-X-all_autophagy_regulation_positive	0.000315079	75	B182	37.1001	Female	59	CON1
KT02287	mono	86-X-global-X-all_autophagy_regulation_positive	0.000341563	84.9345	B182	37.1001	Female	59	CON1
KT02292	CD4_T	86-X-global-X-all_autophagy_regulation_positive	0.000299741	74.2529	B182	31.2386	Female	36	CON1
KT02292	CD8_T	86-X-global-X-all_autophagy_regulation_positive	0.000298737	74.8849	B182	31.2386	Female	36	CON1
KT02292	DC	86-X-global-X-all_autophagy_regulation_positive	0.000285275	76.2712	B182	31.2386	Female	36	CON1
KT02292	Memory B cell	86-X-global-X-all_autophagy_regulation_positive	0.000322994	73.3333	B182	31.2386	Female	36	CON1
KT02292	NK	86-X-global-X-all_autophagy_regulation_positive	0.000296762	79.3194	B182	31.2386	Female	36	CON1
KT02292	Naive B cell	86-X-global-X-all_autophagy_regulation_positive	0.00031204	69.8675	B182	31.2386	Female	36	CON1
KT02292	Other	86-X-global-X-all_autophagy_regulation_positive	0.00068564	49.1525	B182	31.2386	Female	36	CON1
KT02292	Other_T	86-X-global-X-all_autophagy_regulation_positive	0.000309998	71.831	B182	31.2386	Female	36	CON1
KT02292	Plasma cell	86-X-global-X-all_autophagy_regulation_positive	0.000314068	60	B182	31.2386	Female	36	CON1
KT02292	Treg	86-X-global-X-all_autophagy_regulation_positive	0.000312168	67.4074	B182	31.2386	Female	36	CON1
KT02292	gdT	86-X-global-X-all_autophagy_regulation_positive	0.000315676	81.1189	B182	31.2386	Female	36	CON1
KT02292	mono	86-X-global-X-all_autophagy_regulation_positive	0.000324121	83.1461	B182	31.2386	Female	36	CON1
KT02298	CD4_T	86-X-global-X-all_autophagy_regulation_positive	0.000290533	71.1311	B182	20.5613	Female	57	CON1
KT02298	CD8_T	86-X-global-X-all_autophagy_regulation_positive	0.000286402	71.7662	B182	20.5613	Female	57	CON1
KT02298	DC	86-X-global-X-all_autophagy_regulation_positive	0.000310313	88.8889	B182	20.5613	Female	57	CON1
KT02298	Memory B cell	86-X-global-X-all_autophagy_regulation_positive	0.000294644	79.602	B182	20.5613	Female	57	CON1
KT02298	NK	86-X-global-X-all_autophagy_regulation_positive	0.000299689	78.0105	B182	20.5613	Female	57	CON1
KT02298	Naive B cell	86-X-global-X-all_autophagy_regulation_positive	0.00029162	66.9421	B182	20.5613	Female	57	CON1
KT02298	Other	86-X-global-X-all_autophagy_regulation_positive	0.00070295	41.8605	B182	20.5613	Female	57	CON1
KT02298	Other_T	86-X-global-X-all_autophagy_regulation_positive	0.000317476	72.7758	B182	20.5613	Female	57	CON1
KT02298	Plasma cell	86-X-global-X-all_autophagy_regulation_positive	0.00045528	100	B182	20.5613	Female	57	CON1
KT02298	Treg	86-X-global-X-all_autophagy_regulation_positive	0.000300632	69.8225	B182	20.5613	Female	57	CON1
KT02298	gdT	86-X-global-X-all_autophagy_regulation_positive	0.00033949	82.2368	B182	20.5613	Female	57	CON1
KT02298	mono	86-X-global-X-all_autophagy_regulation_positive	0.000340664	80.9655	B182	20.5613	Female	57	CON1
KT02303	CD4_T	86-X-global-X-all_autophagy_regulation_positive	0.000294714	74.2677	B182	39.6489	Female	78	CON1
KT02303	CD8_T	86-X-global-X-all_autophagy_regulation_positive	0.000286463	78.9855	B182	39.6489	Female	78	CON1
KT02303	DC	86-X-global-X-all_autophagy_regulation_positive	0.000322068	76.3889	B182	39.6489	Female	78	CON1
KT02303	Memory B cell	86-X-global-X-all_autophagy_regulation_positive	0.000305249	65.2174	B182	39.6489	Female	78	CON1
KT02303	NK	86-X-global-X-all_autophagy_regulation_positive	0.000300734	74.7954	B182	39.6489	Female	78	CON1
KT02303	Naive B cell	86-X-global-X-all_autophagy_regulation_positive	0.000316083	67.3163	B182	39.6489	Female	78	CON1
KT02303	Other	86-X-global-X-all_autophagy_regulation_positive	0.000737269	38.1818	B182	39.6489	Female	78	CON1
KT02303	Other_T	86-X-global-X-all_autophagy_regulation_positive	0.000333097	69.2308	B182	39.6489	Female	78	CON1
KT02303	Plasma cell	86-X-global-X-all_autophagy_regulation_positive	0.000284869	100	B182	39.6489	Female	78	CON1
KT02303	Treg	86-X-global-X-all_autophagy_regulation_positive	0.000316344	76.4706	B182	39.6489	Female	78	CON1
KT02303	gdT	86-X-global-X-all_autophagy_regulation_positive	0.0002589	100	B182	39.6489	Female	78	CON1
KT02303	mono	86-X-global-X-all_autophagy_regulation_positive	0.000339613	85.2217	B182	39.6489	Female	78	CON1
KT02952	CD4_T	86-X-global-X-all_autophagy_regulation_positive	0.000281679	66.9407	B122	27.0226	Male	70	CON1
KT02952	CD8_T	86-X-global-X-all_autophagy_regulation_positive	0.000271277	70.0444	B122	27.0226	Male	70	CON1
KT02952	DC	86-X-global-X-all_autophagy_regulation_positive	0.000288903	70.8333	B122	27.0226	Male	70	CON1
KT02952	Memory B cell	86-X-global-X-all_autophagy_regulation_positive	0.000263755	69.2308	B122	27.0226	Male	70	CON1
KT02952	NK	86-X-global-X-all_autophagy_regulation_positive	0.000283289	69.7047	B122	27.0226	Male	70	CON1
KT02952	Naive B cell	86-X-global-X-all_autophagy_regulation_positive	0.000303617	56.9444	B122	27.0226	Male	70	CON1
KT02952	Other	86-X-global-X-all_autophagy_regulation_positive	0.00045063	44.4444	B122	27.0226	Male	70	CON1
KT02952	Other_T	86-X-global-X-all_autophagy_regulation_positive	0.000357982	76.4706	B122	27.0226	Male	70	CON1
KT02952	Plasma cell	86-X-global-X-all_autophagy_regulation_positive	0.000196274	80	B122	27.0226	Male	70	CON1
KT02952	Treg	86-X-global-X-all_autophagy_regulation_positive	0.000299139	65.3061	B122	27.0226	Male	70	CON1
KT02952	gdT	86-X-global-X-all_autophagy_regulation_positive	0.00031574	75.3623	B122	27.0226	Male	70	CON1
KT02952	mono	86-X-global-X-all_autophagy_regulation_positive	0.000316724	80.8706	B122	27.0226	Male	70	CON1
KT02953	CD4_T	86-X-global-X-all_autophagy_regulation_positive	0.000264081	64.5468	B122	26.0422	Female	46	CON1
KT02953	CD8_T	86-X-global-X-all_autophagy_regulation_positive	0.000256826	62.8729	B122	26.0422	Female	46	CON1
KT02953	DC	86-X-global-X-all_autophagy_regulation_positive	0.000268659	63.1579	B122	26.0422	Female	46	CON1
KT02953	Memory B cell	86-X-global-X-all_autophagy_regulation_positive	0.000278906	68.7151	B122	26.0422	Female	46	CON1
KT02953	NK	86-X-global-X-all_autophagy_regulation_positive	0.000284376	65.4378	B122	26.0422	Female	46	CON1
KT02953	Naive B cell	86-X-global-X-all_autophagy_regulation_positive	0.000276296	55.2486	B122	26.0422	Female	46	CON1
KT02953	Other	86-X-global-X-all_autophagy_regulation_positive	0.000557688	57.6923	B122	26.0422	Female	46	CON1
KT02953	Other_T	86-X-global-X-all_autophagy_regulation_positive	0.000264949	68.1319	B122	26.0422	Female	46	CON1
KT02953	Plasma cell	86-X-global-X-all_autophagy_regulation_positive	0.000366043	50	B122	26.0422	Female	46	CON1
KT02953	Treg	86-X-global-X-all_autophagy_regulation_positive	0.000284367	63.8889	B122	26.0422	Female	46	CON1
KT02953	gdT	86-X-global-X-all_autophagy_regulation_positive	0.000268576	74.2857	B122	26.0422	Female	46	CON1
KT02953	mono	86-X-global-X-all_autophagy_regulation_positive	0.000327109	77.2109	B122	26.0422	Female	46	CON1
KT02957	CD4_T	86-X-global-X-all_autophagy_regulation_positive	0.000274296	57.9168	B122	20.8795	Female	45	CON1
KT02957	CD8_T	86-X-global-X-all_autophagy_regulation_positive	0.000259584	58.0071	B122	20.8795	Female	45	CON1
KT02957	DC	86-X-global-X-all_autophagy_regulation_positive	0.000265958	70.073	B122	20.8795	Female	45	CON1
KT02957	Memory B cell	86-X-global-X-all_autophagy_regulation_positive	0.000272688	70.7317	B122	20.8795	Female	45	CON1
KT02957	NK	86-X-global-X-all_autophagy_regulation_positive	0.000268475	56.213	B122	20.8795	Female	45	CON1
KT02957	Naive B cell	86-X-global-X-all_autophagy_regulation_positive	0.000311139	51.3812	B122	20.8795	Female	45	CON1
KT02957	Other	86-X-global-X-all_autophagy_regulation_positive	0.000626494	47.619	B122	20.8795	Female	45	CON1
KT02957	Other_T	86-X-global-X-all_autophagy_regulation_positive	0.000272839	63.981	B122	20.8795	Female	45	CON1
KT02957	Plasma cell	86-X-global-X-all_autophagy_regulation_positive	0.000228067	63.6364	B122	20.8795	Female	45	CON1
KT02957	Treg	86-X-global-X-all_autophagy_regulation_positive	0.000306133	56.087	B122	20.8795	Female	45	CON1
KT02957	gdT	86-X-global-X-all_autophagy_regulation_positive	0.000238717	57.8125	B122	20.8795	Female	45	CON1
KT02957	mono	86-X-global-X-all_autophagy_regulation_positive	0.00031587	77.6012	B122	20.8795	Female	45	CON1
KT02958	CD4_T	86-X-global-X-all_autophagy_regulation_positive	0.000273135	57.732	B122	25.3966	Female	34	CON1
KT02958	CD8_T	86-X-global-X-all_autophagy_regulation_positive	0.000286634	58.4814	B122	25.3966	Female	34	CON1
KT02958	DC	86-X-global-X-all_autophagy_regulation_positive	0.000256392	74.2857	B122	25.3966	Female	34	CON1
KT02958	Memory B cell	86-X-global-X-all_autophagy_regulation_positive	0.000287693	67.5676	B122	25.3966	Female	34	CON1
KT02958	NK	86-X-global-X-all_autophagy_regulation_positive	0.000275249	66.2824	B122	25.3966	Female	34	CON1
KT02958	Naive B cell	86-X-global-X-all_autophagy_regulation_positive	0.000331607	45.509	B122	25.3966	Female	34	CON1
KT02958	Other	86-X-global-X-all_autophagy_regulation_positive	0.00049316	66.6667	B122	25.3966	Female	34	CON1
KT02958	Other_T	86-X-global-X-all_autophagy_regulation_positive	0.00027309	59.1623	B122	25.3966	Female	34	CON1
KT02958	Plasma cell	86-X-global-X-all_autophagy_regulation_positive	0.000232971	54.5455	B122	25.3966	Female	34	CON1
KT02958	Treg	86-X-global-X-all_autophagy_regulation_positive	0.000297703	63.9706	B122	25.3966	Female	34	CON1
KT02958	gdT	86-X-global-X-all_autophagy_regulation_positive	0.000295707	66.6667	B122	25.3966	Female	34	CON1
KT02958	mono	86-X-global-X-all_autophagy_regulation_positive	0.000308918	74.1564	B122	25.3966	Female	34	CON1
KT02969	CD4_T	86-X-global-X-all_autophagy_regulation_positive	0.000269243	58.3979	B122	24.196	Female	55	CON1
KT02969	CD8_T	86-X-global-X-all_autophagy_regulation_positive	0.000265064	62.6755	B122	24.196	Female	55	CON1
KT02969	DC	86-X-global-X-all_autophagy_regulation_positive	0.000261617	72.4138	B122	24.196	Female	55	CON1
KT02969	Memory B cell	86-X-global-X-all_autophagy_regulation_positive	0.000280735	68.705	B122	24.196	Female	55	CON1
KT02969	NK	86-X-global-X-all_autophagy_regulation_positive	0.000282713	61.3924	B122	24.196	Female	55	CON1
KT02969	Naive B cell	86-X-global-X-all_autophagy_regulation_positive	0.00031405	54.4586	B122	24.196	Female	55	CON1
KT02969	Other	86-X-global-X-all_autophagy_regulation_positive	0.00052149	39.4737	B122	24.196	Female	55	CON1
KT02969	Other_T	86-X-global-X-all_autophagy_regulation_positive	0.000288642	62.5	B122	24.196	Female	55	CON1
KT02969	Plasma cell	86-X-global-X-all_autophagy_regulation_positive	0.000235354	90	B122	24.196	Female	55	CON1
KT02969	Treg	86-X-global-X-all_autophagy_regulation_positive	0.000294021	68.75	B122	24.196	Female	55	CON1
KT02969	gdT	86-X-global-X-all_autophagy_regulation_positive	0.000309585	46.1538	B122	24.196	Female	55	CON1
KT02969	mono	86-X-global-X-all_autophagy_regulation_positive	0.000302167	78.4252	B122	24.196	Female	55	CON1
KT02970	CD4_T	86-X-global-X-all_autophagy_regulation_positive	0.000286751	65.8028	B122	27.0993	Female	71	CON1
KT02970	CD8_T	86-X-global-X-all_autophagy_regulation_positive	0.00027542	65.6716	B122	27.0993	Female	71	CON1
KT02970	DC	86-X-global-X-all_autophagy_regulation_positive	0.000308957	84.4828	B122	27.0993	Female	71	CON1
KT02970	Memory B cell	86-X-global-X-all_autophagy_regulation_positive	0.000239119	54.5455	B122	27.0993	Female	71	CON1
KT02970	NK	86-X-global-X-all_autophagy_regulation_positive	0.000263606	66.3102	B122	27.0993	Female	71	CON1
KT02970	Naive B cell	86-X-global-X-all_autophagy_regulation_positive	0.000297929	56.6176	B122	27.0993	Female	71	CON1
KT02970	Other	86-X-global-X-all_autophagy_regulation_positive	0.000600526	41.1765	B122	27.0993	Female	71	CON1
KT02970	Other_T	86-X-global-X-all_autophagy_regulation_positive	0.00030425	78.9474	B122	27.0993	Female	71	CON1
KT02970	Plasma cell	86-X-global-X-all_autophagy_regulation_positive	0.000587488	60	B122	27.0993	Female	71	CON1
KT02970	Treg	86-X-global-X-all_autophagy_regulation_positive	0.000304155	62.4161	B122	27.0993	Female	71	CON1
KT02970	gdT	86-X-global-X-all_autophagy_regulation_positive	0.000299124	67.9245	B122	27.0993	Female	71	CON1
KT02970	mono	86-X-global-X-all_autophagy_regulation_positive	0.000324043	77.1429	B122	27.0993	Female	71	CON1
KT02971	CD4_T	86-X-global-X-all_autophagy_regulation_positive	0.000263198	57.913	B178	28.6368	Female	60	CON1
KT02971	CD8_T	86-X-global-X-all_autophagy_regulation_positive	0.000268234	56.9444	B178	28.6368	Female	60	CON1
KT02971	DC	86-X-global-X-all_autophagy_regulation_positive	0.000260002	61.0169	B178	28.6368	Female	60	CON1
KT02971	Memory B cell	86-X-global-X-all_autophagy_regulation_positive	0.000268304	56.9231	B178	28.6368	Female	60	CON1
KT02971	NK	86-X-global-X-all_autophagy_regulation_positive	0.000263804	57.2104	B178	28.6368	Female	60	CON1
KT02971	Naive B cell	86-X-global-X-all_autophagy_regulation_positive	0.000313038	53.2934	B178	28.6368	Female	60	CON1
KT02971	Other	86-X-global-X-all_autophagy_regulation_positive	0.00036734	60	B178	28.6368	Female	60	CON1
KT02971	Other_T	86-X-global-X-all_autophagy_regulation_positive	0.00037357	64	B178	28.6368	Female	60	CON1
KT02971	Plasma cell	86-X-global-X-all_autophagy_regulation_positive	0.000225884	50	B178	28.6368	Female	60	CON1
KT02971	Treg	86-X-global-X-all_autophagy_regulation_positive	0.000303359	55.8511	B178	28.6368	Female	60	CON1
KT02971	gdT	86-X-global-X-all_autophagy_regulation_positive	0.000175701	68.4211	B178	28.6368	Female	60	CON1
KT02971	mono	86-X-global-X-all_autophagy_regulation_positive	0.000307788	72.1074	B178	28.6368	Female	60	CON1
KT02974	CD4_T	86-X-global-X-all_autophagy_regulation_positive	0.000270798	66.6167	B122	26.0068	Male	70	CON1
KT02974	CD8_T	86-X-global-X-all_autophagy_regulation_positive	0.000257497	65.1399	B122	26.0068	Male	70	CON1
KT02974	DC	86-X-global-X-all_autophagy_regulation_positive	0.000272632	70.2532	B122	26.0068	Male	70	CON1
KT02974	Memory B cell	86-X-global-X-all_autophagy_regulation_positive	0.000292905	69.5652	B122	26.0068	Male	70	CON1
KT02974	NK	86-X-global-X-all_autophagy_regulation_positive	0.000267842	66.6271	B122	26.0068	Male	70	CON1
KT02974	Naive B cell	86-X-global-X-all_autophagy_regulation_positive	0.000290207	56.7568	B122	26.0068	Male	70	CON1
KT02974	Other	86-X-global-X-all_autophagy_regulation_positive	0.00056327	45.4545	B122	26.0068	Male	70	CON1
KT02974	Other_T	86-X-global-X-all_autophagy_regulation_positive	0.000290636	70.6767	B122	26.0068	Male	70	CON1
KT02974	Plasma cell	86-X-global-X-all_autophagy_regulation_positive	0.000300183	83.3333	B122	26.0068	Male	70	CON1
KT02974	Treg	86-X-global-X-all_autophagy_regulation_positive	0.000311209	65.8416	B122	26.0068	Male	70	CON1
KT02974	gdT	86-X-global-X-all_autophagy_regulation_positive	0.000298155	71.4286	B122	26.0068	Male	70	CON1
KT02974	mono	86-X-global-X-all_autophagy_regulation_positive	0.000307799	78.9366	B122	26.0068	Male	70	CON1
KT02978	CD4_T	86-X-global-X-all_autophagy_regulation_positive	0.000285269	73.1339	B182	38.4615	Female	68	CON1
KT02978	CD8_T	86-X-global-X-all_autophagy_regulation_positive	0.000295181	77.0042	B182	38.4615	Female	68	CON1
KT02978	DC	86-X-global-X-all_autophagy_regulation_positive	0.000306953	71.4286	B182	38.4615	Female	68	CON1
KT02978	Memory B cell	86-X-global-X-all_autophagy_regulation_positive	0.000276964	68.4783	B182	38.4615	Female	68	CON1
KT02978	NK	86-X-global-X-all_autophagy_regulation_positive	0.000297333	71.848	B182	38.4615	Female	68	CON1
KT02978	Naive B cell	86-X-global-X-all_autophagy_regulation_positive	0.000307869	60.8815	B182	38.4615	Female	68	CON1
KT02978	Other	86-X-global-X-all_autophagy_regulation_positive	0.000603929	45.4545	B182	38.4615	Female	68	CON1
KT02978	Other_T	86-X-global-X-all_autophagy_regulation_positive	0.00031609	73.3333	B182	38.4615	Female	68	CON1
KT02978	Plasma cell	86-X-global-X-all_autophagy_regulation_positive	0.000336178	60	B182	38.4615	Female	68	CON1
KT02978	Treg	86-X-global-X-all_autophagy_regulation_positive	0.000312303	71.2329	B182	38.4615	Female	68	CON1
KT02978	gdT	86-X-global-X-all_autophagy_regulation_positive	0.000321928	78.5714	B182	38.4615	Female	68	CON1
KT02978	mono	86-X-global-X-all_autophagy_regulation_positive	0.000352663	85.0643	B182	38.4615	Female	68	CON1
KT02981	CD4_T	86-X-global-X-all_autophagy_regulation_positive	0.00027133	57.4899	B178	20.3621	Female	61	ERA
KT02981	CD8_T	86-X-global-X-all_autophagy_regulation_positive	0.000256419	62.5	B178	20.3621	Female	61	ERA
KT02981	DC	86-X-global-X-all_autophagy_regulation_positive	0.000263821	63.6364	B178	20.3621	Female	61	ERA
KT02981	Memory B cell	86-X-global-X-all_autophagy_regulation_positive	0.000276815	63.5922	B178	20.3621	Female	61	ERA
KT02981	NK	86-X-global-X-all_autophagy_regulation_positive	0.000265	65.1885	B178	20.3621	Female	61	ERA
KT02981	Naive B cell	86-X-global-X-all_autophagy_regulation_positive	0.000318821	48.4305	B178	20.3621	Female	61	ERA
KT02981	Other	86-X-global-X-all_autophagy_regulation_positive	0.000599655	60	B178	20.3621	Female	61	ERA
KT02981	Other_T	86-X-global-X-all_autophagy_regulation_positive	0.000279053	63.1692	B178	20.3621	Female	61	ERA
KT02981	Plasma cell	86-X-global-X-all_autophagy_regulation_positive	0.000172	40	B178	20.3621	Female	61	ERA
KT02981	Treg	86-X-global-X-all_autophagy_regulation_positive	0.00028702	53.6232	B178	20.3621	Female	61	ERA
KT02981	gdT	86-X-global-X-all_autophagy_regulation_positive	0.000259869	73.0769	B178	20.3621	Female	61	ERA
KT02981	mono	86-X-global-X-all_autophagy_regulation_positive	0.00029729	72.1881	B178	20.3621	Female	61	ERA
KT02985	CD4_T	86-X-global-X-all_autophagy_regulation_positive	0.000268874	66.1805	B122	25.8264	Male	76	CON1
KT02985	CD8_T	86-X-global-X-all_autophagy_regulation_positive	0.000286914	61.6848	B122	25.8264	Male	76	CON1
KT02985	DC	86-X-global-X-all_autophagy_regulation_positive	0.000282718	70.2703	B122	25.8264	Male	76	CON1
KT02985	Memory B cell	86-X-global-X-all_autophagy_regulation_positive	0.000298409	79.4872	B122	25.8264	Male	76	CON1
KT02985	NK	86-X-global-X-all_autophagy_regulation_positive	0.000257158	64.7399	B122	25.8264	Male	76	CON1
KT02985	Naive B cell	86-X-global-X-all_autophagy_regulation_positive	0.000263073	58.75	B122	25.8264	Male	76	CON1
KT02985	Other	86-X-global-X-all_autophagy_regulation_positive	0.000510084	30.6122	B122	25.8264	Male	76	CON1
KT02985	Other_T	86-X-global-X-all_autophagy_regulation_positive	0.000376396	60.4167	B122	25.8264	Male	76	CON1
KT02985	Plasma cell	86-X-global-X-all_autophagy_regulation_positive	0		B122	25.8264	Male	76	CON1
KT02985	Treg	86-X-global-X-all_autophagy_regulation_positive	0.000283892	73.7589	B122	25.8264	Male	76	CON1
KT02985	gdT	86-X-global-X-all_autophagy_regulation_positive	0.000241664	71.4286	B122	25.8264	Male	76	CON1
KT02985	mono	86-X-global-X-all_autophagy_regulation_positive	0.000347988	77.7331	B122	25.8264	Male	76	CON1
KT02992	CD4_T	86-X-global-X-all_autophagy_regulation_positive	0.00029302	63.9763	B122	28.1333	Female	75	CON1
KT02992	CD8_T	86-X-global-X-all_autophagy_regulation_positive	0.000283535	68.0113	B122	28.1333	Female	75	CON1
KT02992	DC	86-X-global-X-all_autophagy_regulation_positive	0.00028895	82.5243	B122	28.1333	Female	75	CON1
KT02992	Memory B cell	86-X-global-X-all_autophagy_regulation_positive	0.000274645	60.5263	B122	28.1333	Female	75	CON1
KT02992	NK	86-X-global-X-all_autophagy_regulation_positive	0.000283979	68.4729	B122	28.1333	Female	75	CON1
KT02992	Naive B cell	86-X-global-X-all_autophagy_regulation_positive	0.00029588	62.8458	B122	28.1333	Female	75	CON1
KT02992	Other	86-X-global-X-all_autophagy_regulation_positive	0.000442685	48.5714	B122	28.1333	Female	75	CON1
KT02992	Other_T	86-X-global-X-all_autophagy_regulation_positive	0.000318543	68.9655	B122	28.1333	Female	75	CON1
KT02992	Plasma cell	86-X-global-X-all_autophagy_regulation_positive	0.000298996	42.8571	B122	28.1333	Female	75	CON1
KT02992	Treg	86-X-global-X-all_autophagy_regulation_positive	0.000319455	61.0169	B122	28.1333	Female	75	CON1
KT02992	gdT	86-X-global-X-all_autophagy_regulation_positive	0.000426562	100	B122	28.1333	Female	75	CON1
KT02992	mono	86-X-global-X-all_autophagy_regulation_positive	0.000333433	77.6735	B122	28.1333	Female	75	CON1
KT03931	CD4_T	86-X-global-X-all_autophagy_regulation_positive	0.000286873	62.875	B160	27.393	Female	61	CON1
KT03931	CD8_T	86-X-global-X-all_autophagy_regulation_positive	0.000287696	63.7188	B160	27.393	Female	61	CON1
KT03931	DC	86-X-global-X-all_autophagy_regulation_positive	0.000283125	66.6667	B160	27.393	Female	61	CON1
KT03931	Memory B cell	86-X-global-X-all_autophagy_regulation_positive	0.000290514	59.1667	B160	27.393	Female	61	CON1
KT03931	NK	86-X-global-X-all_autophagy_regulation_positive	0.000292162	62.7329	B160	27.393	Female	61	CON1
KT03931	Naive B cell	86-X-global-X-all_autophagy_regulation_positive	0.000308091	47.8632	B160	27.393	Female	61	CON1
KT03931	Other	86-X-global-X-all_autophagy_regulation_positive	0.000696396	50	B160	27.393	Female	61	CON1
KT03931	Other_T	86-X-global-X-all_autophagy_regulation_positive	0.000305536	59.7484	B160	27.393	Female	61	CON1
KT03931	Plasma cell	86-X-global-X-all_autophagy_regulation_positive	0.000393118	60	B160	27.393	Female	61	CON1
KT03931	Treg	86-X-global-X-all_autophagy_regulation_positive	0.000330815	57.3034	B160	27.393	Female	61	CON1
KT03931	gdT	86-X-global-X-all_autophagy_regulation_positive	0.000274304	60.8696	B160	27.393	Female	61	CON1
KT03931	mono	86-X-global-X-all_autophagy_regulation_positive	0.000342819	75.3504	B160	27.393	Female	61	CON1
KT04072	CD4_T	86-X-global-X-all_autophagy_regulation_positive	0.000287853	61.0728	B158	24.2498	Male	72	CON1
KT04072	CD8_T	86-X-global-X-all_autophagy_regulation_positive	0.000282071	61.8197	B158	24.2498	Male	72	CON1
KT04072	DC	86-X-global-X-all_autophagy_regulation_positive	0.000332231	71.875	B158	24.2498	Male	72	CON1
KT04072	Memory B cell	86-X-global-X-all_autophagy_regulation_positive	0.000309557	83.3333	B158	24.2498	Male	72	CON1
KT04072	NK	86-X-global-X-all_autophagy_regulation_positive	0.000286368	57.5704	B158	24.2498	Male	72	CON1
KT04072	Naive B cell	86-X-global-X-all_autophagy_regulation_positive	0.000274768	64.4068	B158	24.2498	Male	72	CON1
KT04072	Other	86-X-global-X-all_autophagy_regulation_positive	0.000559854	33.3333	B158	24.2498	Male	72	CON1
KT04072	Other_T	86-X-global-X-all_autophagy_regulation_positive	0.000335567	71.1538	B158	24.2498	Male	72	CON1
KT04072	Plasma cell	86-X-global-X-all_autophagy_regulation_positive	0.000227372	50	B158	24.2498	Male	72	CON1
KT04072	Treg	86-X-global-X-all_autophagy_regulation_positive	0.000303399	62.201	B158	24.2498	Male	72	CON1
KT04072	gdT	86-X-global-X-all_autophagy_regulation_positive	0.000300655	72.4771	B158	24.2498	Male	72	CON1
KT04072	mono	86-X-global-X-all_autophagy_regulation_positive	0.00033047	73.6006	B158	24.2498	Male	72	CON1
KT04092	CD4_T	86-X-global-X-all_autophagy_regulation_positive	0.000270441	55.2011	B158	23.6728	Female	44	CON1
KT04092	CD8_T	86-X-global-X-all_autophagy_regulation_positive	0.000278722	60.1491	B158	23.6728	Female	44	CON1
KT04092	DC	86-X-global-X-all_autophagy_regulation_positive	0.000296077	67.4419	B158	23.6728	Female	44	CON1
KT04092	Memory B cell	86-X-global-X-all_autophagy_regulation_positive	0.000287144	65.3846	B158	23.6728	Female	44	CON1
KT04092	NK	86-X-global-X-all_autophagy_regulation_positive	0.000271353	61.809	B158	23.6728	Female	44	CON1
KT04092	Naive B cell	86-X-global-X-all_autophagy_regulation_positive	0.00029706	43.3824	B158	23.6728	Female	44	CON1
KT04092	Other	86-X-global-X-all_autophagy_regulation_positive	0.000581502	71.4286	B158	23.6728	Female	44	CON1
KT04092	Other_T	86-X-global-X-all_autophagy_regulation_positive	0.0003608	57.8947	B158	23.6728	Female	44	CON1
KT04092	Plasma cell	86-X-global-X-all_autophagy_regulation_positive	0		B158	23.6728	Female	44	CON1
KT04092	Treg	86-X-global-X-all_autophagy_regulation_positive	0.000299946	55	B158	23.6728	Female	44	CON1
KT04092	gdT	86-X-global-X-all_autophagy_regulation_positive	0.000287627	56.1404	B158	23.6728	Female	44	CON1
KT04092	mono	86-X-global-X-all_autophagy_regulation_positive	0.000325504	73.1548	B158	23.6728	Female	44	CON1
KT04115	CD4_T	86-X-global-X-all_autophagy_regulation_positive	0.000285422	61.0926	B178	24.4739	Female	28	CON1
KT04115	CD8_T	86-X-global-X-all_autophagy_regulation_positive	0.000283508	60.7059	B178	24.4739	Female	28	CON1
KT04115	DC	86-X-global-X-all_autophagy_regulation_positive	0.000281501	64.8148	B178	24.4739	Female	28	CON1
KT04115	Memory B cell	86-X-global-X-all_autophagy_regulation_positive	0.000269063	62.7737	B178	24.4739	Female	28	CON1
KT04115	NK	86-X-global-X-all_autophagy_regulation_positive	0.000282437	56.8471	B178	24.4739	Female	28	CON1
KT04115	Naive B cell	86-X-global-X-all_autophagy_regulation_positive	0.000319002	48.7047	B178	24.4739	Female	28	CON1
KT04115	Other	86-X-global-X-all_autophagy_regulation_positive	0.000552013	61.1111	B178	24.4739	Female	28	CON1
KT04115	Other_T	86-X-global-X-all_autophagy_regulation_positive	0.000298283	62.9787	B178	24.4739	Female	28	CON1
KT04115	Plasma cell	86-X-global-X-all_autophagy_regulation_positive	0.000288745	60	B178	24.4739	Female	28	CON1
KT04115	Treg	86-X-global-X-all_autophagy_regulation_positive	0.000335616	55.9322	B178	24.4739	Female	28	CON1
KT04115	gdT	86-X-global-X-all_autophagy_regulation_positive	0.000301784	59.2157	B178	24.4739	Female	28	CON1
KT04115	mono	86-X-global-X-all_autophagy_regulation_positive	0.000327232	73.9407	B178	24.4739	Female	28	CON1
KT04118	CD4_T	86-X-global-X-all_autophagy_regulation_positive	0.000289391	62.7788	B160	32.1302	Female	59	CON1
KT04118	CD8_T	86-X-global-X-all_autophagy_regulation_positive	0.000296783	62.1777	B160	32.1302	Female	59	CON1
KT04118	DC	86-X-global-X-all_autophagy_regulation_positive	0.000285848	69.3878	B160	32.1302	Female	59	CON1
KT04118	Memory B cell	86-X-global-X-all_autophagy_regulation_positive	0.000296567	69.8113	B160	32.1302	Female	59	CON1
KT04118	NK	86-X-global-X-all_autophagy_regulation_positive	0.000266547	60.3113	B160	32.1302	Female	59	CON1
KT04118	Naive B cell	86-X-global-X-all_autophagy_regulation_positive	0.000307565	49.486	B160	32.1302	Female	59	CON1
KT04118	Other	86-X-global-X-all_autophagy_regulation_positive	0.000578076	66.6667	B160	32.1302	Female	59	CON1
KT04118	Other_T	86-X-global-X-all_autophagy_regulation_positive	0.000342795	67.4419	B160	32.1302	Female	59	CON1
KT04118	Plasma cell	86-X-global-X-all_autophagy_regulation_positive	0.00036603	64.7059	B160	32.1302	Female	59	CON1
KT04118	Treg	86-X-global-X-all_autophagy_regulation_positive	0.000313512	61.435	B160	32.1302	Female	59	CON1
KT04118	gdT	86-X-global-X-all_autophagy_regulation_positive	0.000302067	50	B160	32.1302	Female	59	CON1
KT04118	mono	86-X-global-X-all_autophagy_regulation_positive	0.000329401	78.4232	B160	32.1302	Female	59	CON1
KT04445	CD4_T	86-X-global-X-all_autophagy_regulation_positive	0.000270073	57.1598	B158	21.2048	Female	59	CON1
KT04445	CD8_T	86-X-global-X-all_autophagy_regulation_positive	0.000265916	57.8397	B158	21.2048	Female	59	CON1
KT04445	DC	86-X-global-X-all_autophagy_regulation_positive	0.000283971	64.5669	B158	21.2048	Female	59	CON1
KT04445	Memory B cell	86-X-global-X-all_autophagy_regulation_positive	0.000268521	58.7838	B158	21.2048	Female	59	CON1
KT04445	NK	86-X-global-X-all_autophagy_regulation_positive	0.000266592	55.9411	B158	21.2048	Female	59	CON1
KT04445	Naive B cell	86-X-global-X-all_autophagy_regulation_positive	0.000305331	46.8407	B158	21.2048	Female	59	CON1
KT04445	Other	86-X-global-X-all_autophagy_regulation_positive	0.000395759	50	B158	21.2048	Female	59	CON1
KT04445	Other_T	86-X-global-X-all_autophagy_regulation_positive	0.000260197	67.5676	B158	21.2048	Female	59	CON1
KT04445	Plasma cell	86-X-global-X-all_autophagy_regulation_positive	0.000246065	80	B158	21.2048	Female	59	CON1
KT04445	Treg	86-X-global-X-all_autophagy_regulation_positive	0.000311335	59.0604	B158	21.2048	Female	59	CON1
KT04445	gdT	86-X-global-X-all_autophagy_regulation_positive	0.000260364	70	B158	21.2048	Female	59	CON1
KT04445	mono	86-X-global-X-all_autophagy_regulation_positive	0.000320267	70.5455	B158	21.2048	Female	59	CON1
KT04625	CD4_T	86-X-global-X-all_autophagy_regulation_positive	0.000298453	59.0545	B190	21.9052	Female	37	ERA
KT04625	CD8_T	86-X-global-X-all_autophagy_regulation_positive	0.000298977	61.1892	B190	21.9052	Female	37	ERA
KT04625	DC	86-X-global-X-all_autophagy_regulation_positive	0.00025825	71.1111	B190	21.9052	Female	37	ERA
KT04625	Memory B cell	86-X-global-X-all_autophagy_regulation_positive	0.000317035	65.1261	B190	21.9052	Female	37	ERA
KT04625	NK	86-X-global-X-all_autophagy_regulation_positive	0.000291553	63.7051	B190	21.9052	Female	37	ERA
KT04625	Naive B cell	86-X-global-X-all_autophagy_regulation_positive	0.00033348	50.4249	B190	21.9052	Female	37	ERA
KT04625	Other	86-X-global-X-all_autophagy_regulation_positive	0.000514236	42.8571	B190	21.9052	Female	37	ERA
KT04625	Other_T	86-X-global-X-all_autophagy_regulation_positive	0.000319322	60.2941	B190	21.9052	Female	37	ERA
KT04625	Plasma cell	86-X-global-X-all_autophagy_regulation_positive	0		B190	21.9052	Female	37	ERA
KT04625	Treg	86-X-global-X-all_autophagy_regulation_positive	0.000286352	64.8045	B190	21.9052	Female	37	ERA
KT04625	gdT	86-X-global-X-all_autophagy_regulation_positive	0.000298524	59.0476	B190	21.9052	Female	37	ERA
KT04625	mono	86-X-global-X-all_autophagy_regulation_positive	0.000320857	70.2028	B190	21.9052	Female	37	ERA
KT04633	CD4_T	86-X-global-X-all_autophagy_regulation_positive	0.000278024	63.6274	B159	20.0796	Female	62	CON1
KT04633	CD8_T	86-X-global-X-all_autophagy_regulation_positive	0.000276409	66.7864	B159	20.0796	Female	62	CON1
KT04633	DC	86-X-global-X-all_autophagy_regulation_positive	0.00025806	70.1149	B159	20.0796	Female	62	CON1
KT04633	Memory B cell	86-X-global-X-all_autophagy_regulation_positive	0.000292885	67.1512	B159	20.0796	Female	62	CON1
KT04633	NK	86-X-global-X-all_autophagy_regulation_positive	0.000280176	67.3219	B159	20.0796	Female	62	CON1
KT04633	Naive B cell	86-X-global-X-all_autophagy_regulation_positive	0.000295432	58.841	B159	20.0796	Female	62	CON1
KT04633	Other	86-X-global-X-all_autophagy_regulation_positive	0.000632965	58.3333	B159	20.0796	Female	62	CON1
KT04633	Other_T	86-X-global-X-all_autophagy_regulation_positive	0.000331911	77.2152	B159	20.0796	Female	62	CON1
KT04633	Plasma cell	86-X-global-X-all_autophagy_regulation_positive	0.000190256	100	B159	20.0796	Female	62	CON1
KT04633	Treg	86-X-global-X-all_autophagy_regulation_positive	0.000344982	52.8846	B159	20.0796	Female	62	CON1
KT04633	gdT	86-X-global-X-all_autophagy_regulation_positive	0.000305285	59.3023	B159	20.0796	Female	62	CON1
KT04633	mono	86-X-global-X-all_autophagy_regulation_positive	0.00030979	76.1983	B159	20.0796	Female	62	CON1
KT04634	CD4_T	86-X-global-X-all_autophagy_regulation_positive	0.000280117	72.5787	B182	26.8735	Female	78	CON1
KT04634	CD8_T	86-X-global-X-all_autophagy_regulation_positive	0.000288174	72.2603	B182	26.8735	Female	78	CON1
KT04634	DC	86-X-global-X-all_autophagy_regulation_positive	0.000286326	73.494	B182	26.8735	Female	78	CON1
KT04634	Memory B cell	86-X-global-X-all_autophagy_regulation_positive	0.000304796	67.033	B182	26.8735	Female	78	CON1
KT04634	NK	86-X-global-X-all_autophagy_regulation_positive	0.000281681	72.2561	B182	26.8735	Female	78	CON1
KT04634	Naive B cell	86-X-global-X-all_autophagy_regulation_positive	0.000306169	58.2677	B182	26.8735	Female	78	CON1
KT04634	Other	86-X-global-X-all_autophagy_regulation_positive	0.000682098	44.4444	B182	26.8735	Female	78	CON1
KT04634	Other_T	86-X-global-X-all_autophagy_regulation_positive	0.000343726	70.5882	B182	26.8735	Female	78	CON1
KT04634	Plasma cell	86-X-global-X-all_autophagy_regulation_positive	0.00055202	100	B182	26.8735	Female	78	CON1
KT04634	Treg	86-X-global-X-all_autophagy_regulation_positive	0.000309805	72.3214	B182	26.8735	Female	78	CON1
KT04634	gdT	86-X-global-X-all_autophagy_regulation_positive	0.000323381	73.4694	B182	26.8735	Female	78	CON1
KT04634	mono	86-X-global-X-all_autophagy_regulation_positive	0.00032523	80.84	B182	26.8735	Female	78	CON1
KT04652	CD4_T	86-X-global-X-all_autophagy_regulation_positive	0.000304162	65.0043	B158	28.0452	Female	57	CON1
KT04652	CD8_T	86-X-global-X-all_autophagy_regulation_positive	0.000293552	67.7138	B158	28.0452	Female	57	CON1
KT04652	DC	86-X-global-X-all_autophagy_regulation_positive	0.000283138	78.0488	B158	28.0452	Female	57	CON1
KT04652	Memory B cell	86-X-global-X-all_autophagy_regulation_positive	0.000328347	66.6667	B158	28.0452	Female	57	CON1
KT04652	NK	86-X-global-X-all_autophagy_regulation_positive	0.000286911	68.3406	B158	28.0452	Female	57	CON1
KT04652	Naive B cell	86-X-global-X-all_autophagy_regulation_positive	0.000307176	53.87	B158	28.0452	Female	57	CON1
KT04652	Other	86-X-global-X-all_autophagy_regulation_positive	0.000593832	28.3019	B158	28.0452	Female	57	CON1
KT04652	Other_T	86-X-global-X-all_autophagy_regulation_positive	0.000305613	64.1975	B158	28.0452	Female	57	CON1
KT04652	Plasma cell	86-X-global-X-all_autophagy_regulation_positive	0.000164301	66.6667	B158	28.0452	Female	57	CON1
KT04652	Treg	86-X-global-X-all_autophagy_regulation_positive	0.000311007	70.2381	B158	28.0452	Female	57	CON1
KT04652	gdT	86-X-global-X-all_autophagy_regulation_positive	0.000346463	75	B158	28.0452	Female	57	CON1
KT04652	mono	86-X-global-X-all_autophagy_regulation_positive	0.000335206	76.5625	B158	28.0452	Female	57	CON1
KT04671	CD4_T	86-X-global-X-all_autophagy_regulation_positive	0.000281007	69.4304	B182	21.542	Female	41	CON1
KT04671	CD8_T	86-X-global-X-all_autophagy_regulation_positive	0.000289813	69.1958	B182	21.542	Female	41	CON1
KT04671	DC	86-X-global-X-all_autophagy_regulation_positive	0.000324012	82.6923	B182	21.542	Female	41	CON1
KT04671	Memory B cell	86-X-global-X-all_autophagy_regulation_positive	0.000312339	67.4772	B182	21.542	Female	41	CON1
KT04671	NK	86-X-global-X-all_autophagy_regulation_positive	0.000290828	71.3793	B182	21.542	Female	41	CON1
KT04671	Naive B cell	86-X-global-X-all_autophagy_regulation_positive	0.000296163	62.0172	B182	21.542	Female	41	CON1
KT04671	Other	86-X-global-X-all_autophagy_regulation_positive	0.000542151	64.7059	B182	21.542	Female	41	CON1
KT04671	Other_T	86-X-global-X-all_autophagy_regulation_positive	0.00032452	78.7671	B182	21.542	Female	41	CON1
KT04671	Plasma cell	86-X-global-X-all_autophagy_regulation_positive	0.00022038	72.7273	B182	21.542	Female	41	CON1
KT04671	Treg	86-X-global-X-all_autophagy_regulation_positive	0.000302872	66.4634	B182	21.542	Female	41	CON1
KT04671	gdT	86-X-global-X-all_autophagy_regulation_positive	0.000286502	75.7576	B182	21.542	Female	41	CON1
KT04671	mono	86-X-global-X-all_autophagy_regulation_positive	0.000319229	80.8219	B182	21.542	Female	41	CON1
KT04905	CD4_T	86-X-global-X-all_autophagy_regulation_positive	0.000307932	52.3077	B188	15.4642	Female	23	CON1
KT04905	CD8_T	86-X-global-X-all_autophagy_regulation_positive	0.00029444	51.7435	B188	15.4642	Female	23	CON1
KT04905	DC	86-X-global-X-all_autophagy_regulation_positive	0.000308482	51.9231	B188	15.4642	Female	23	CON1
KT04905	Memory B cell	86-X-global-X-all_autophagy_regulation_positive	0.000302117	46.9697	B188	15.4642	Female	23	CON1
KT04905	NK	86-X-global-X-all_autophagy_regulation_positive	0.000289503	50.9634	B188	15.4642	Female	23	CON1
KT04905	Naive B cell	86-X-global-X-all_autophagy_regulation_positive	0.000313844	52.4272	B188	15.4642	Female	23	CON1
KT04905	Other	86-X-global-X-all_autophagy_regulation_positive	0.000495876	50	B188	15.4642	Female	23	CON1
KT04905	Other_T	86-X-global-X-all_autophagy_regulation_positive	0.000320119	45.679	B188	15.4642	Female	23	CON1
KT04905	Plasma cell	86-X-global-X-all_autophagy_regulation_positive	0.000308396	84.6154	B188	15.4642	Female	23	CON1
KT04905	Treg	86-X-global-X-all_autophagy_regulation_positive	0.000344869	54.2373	B188	15.4642	Female	23	CON1
KT04905	gdT	86-X-global-X-all_autophagy_regulation_positive	0.000315165	51.2821	B188	15.4642	Female	23	CON1
KT04905	mono	86-X-global-X-all_autophagy_regulation_positive	0.000296842	66.9912	B188	15.4642	Female	23	CON1
KT04906	CD4_T	86-X-global-X-all_autophagy_regulation_positive	0.000278223	74.6469	B182	29.2831	Female	24	CON1
KT04906	CD8_T	86-X-global-X-all_autophagy_regulation_positive	0.000283004	76.4134	B182	29.2831	Female	24	CON1
KT04906	DC	86-X-global-X-all_autophagy_regulation_positive	0.0002751	75	B182	29.2831	Female	24	CON1
KT04906	Memory B cell	86-X-global-X-all_autophagy_regulation_positive	0.000284601	77.2908	B182	29.2831	Female	24	CON1
KT04906	NK	86-X-global-X-all_autophagy_regulation_positive	0.000274186	70.098	B182	29.2831	Female	24	CON1
KT04906	Naive B cell	86-X-global-X-all_autophagy_regulation_positive	0.000306987	67.619	B182	29.2831	Female	24	CON1
KT04906	Other	86-X-global-X-all_autophagy_regulation_positive	0.000393765	15.625	B182	29.2831	Female	24	CON1
KT04906	Other_T	86-X-global-X-all_autophagy_regulation_positive	0.000306584	76.0234	B182	29.2831	Female	24	CON1
KT04906	Plasma cell	86-X-global-X-all_autophagy_regulation_positive	0.000343449	100	B182	29.2831	Female	24	CON1
KT04906	Treg	86-X-global-X-all_autophagy_regulation_positive	0.000277769	81.203	B182	29.2831	Female	24	CON1
KT04906	gdT	86-X-global-X-all_autophagy_regulation_positive	0.000283166	70.7692	B182	29.2831	Female	24	CON1
KT04906	mono	86-X-global-X-all_autophagy_regulation_positive	0.000344417	85.3982	B182	29.2831	Female	24	CON1
KT04933	CD4_T	86-X-global-X-all_autophagy_regulation_positive	0.000291539	74.14	B182	28.6584	Female	54	CON1
KT04933	CD8_T	86-X-global-X-all_autophagy_regulation_positive	0.000288728	73.3664	B182	28.6584	Female	54	CON1
KT04933	DC	86-X-global-X-all_autophagy_regulation_positive	0.000290081	82.0513	B182	28.6584	Female	54	CON1
KT04933	Memory B cell	86-X-global-X-all_autophagy_regulation_positive	0.00031736	70.4	B182	28.6584	Female	54	CON1
KT04933	NK	86-X-global-X-all_autophagy_regulation_positive	0.000320518	72.7273	B182	28.6584	Female	54	CON1
KT04933	Naive B cell	86-X-global-X-all_autophagy_regulation_positive	0.000311773	61.8896	B182	28.6584	Female	54	CON1
KT04933	Other	86-X-global-X-all_autophagy_regulation_positive	0.000599076	38.5965	B182	28.6584	Female	54	CON1
KT04933	Other_T	86-X-global-X-all_autophagy_regulation_positive	0.000354592	80.3922	B182	28.6584	Female	54	CON1
KT04933	Plasma cell	86-X-global-X-all_autophagy_regulation_positive	0.000305993	80	B182	28.6584	Female	54	CON1
KT04933	Treg	86-X-global-X-all_autophagy_regulation_positive	0.000307202	77.7778	B182	28.6584	Female	54	CON1
KT04933	gdT	86-X-global-X-all_autophagy_regulation_positive	0.000303778	64.7059	B182	28.6584	Female	54	CON1
KT04933	mono	86-X-global-X-all_autophagy_regulation_positive	0.000348028	79.4643	B182	28.6584	Female	54	CON1
KT04937	CD4_T	86-X-global-X-all_autophagy_regulation_positive	0.000297396	74.7408	B182	28.9059	Female	74	CON1
KT04937	CD8_T	86-X-global-X-all_autophagy_regulation_positive	0.000286444	70.5196	B182	28.9059	Female	74	CON1
KT04937	DC	86-X-global-X-all_autophagy_regulation_positive	0.000345014	69.5652	B182	28.9059	Female	74	CON1
KT04937	Memory B cell	86-X-global-X-all_autophagy_regulation_positive	0.000318966	74.9049	B182	28.9059	Female	74	CON1
KT04937	NK	86-X-global-X-all_autophagy_regulation_positive	0.000284767	68.4259	B182	28.9059	Female	74	CON1
KT04937	Naive B cell	86-X-global-X-all_autophagy_regulation_positive	0.000301522	62.8713	B182	28.9059	Female	74	CON1
KT04937	Other	86-X-global-X-all_autophagy_regulation_positive	0.000519523	56.25	B182	28.9059	Female	74	CON1
KT04937	Other_T	86-X-global-X-all_autophagy_regulation_positive	0.000343732	82.716	B182	28.9059	Female	74	CON1
KT04937	Plasma cell	86-X-global-X-all_autophagy_regulation_positive	0.000326466	90.3226	B182	28.9059	Female	74	CON1
KT04937	Treg	86-X-global-X-all_autophagy_regulation_positive	0.000312524	76.7932	B182	28.9059	Female	74	CON1
KT04937	gdT	86-X-global-X-all_autophagy_regulation_positive	0.000342477	85.5263	B182	28.9059	Female	74	CON1
KT04937	mono	86-X-global-X-all_autophagy_regulation_positive	0.000329479	84.127	B182	28.9059	Female	74	CON1
KT00052	CD4_T	87-X-global-X-all_sphingolipid_metabolism	0.000192547	50.1609	B140	24.6572	Female	56	ARI
KT00052	CD8_T	87-X-global-X-all_sphingolipid_metabolism	0.000187811	50.4132	B140	24.6572	Female	56	ARI
KT00052	DC	87-X-global-X-all_sphingolipid_metabolism	0.000214314	68.3333	B140	24.6572	Female	56	ARI
KT00052	Memory B cell	87-X-global-X-all_sphingolipid_metabolism	0.000217768	45.6954	B140	24.6572	Female	56	ARI
KT00052	NK	87-X-global-X-all_sphingolipid_metabolism	0.000204612	60.3535	B140	24.6572	Female	56	ARI
KT00052	Naive B cell	87-X-global-X-all_sphingolipid_metabolism	0.000213288	53.5714	B140	24.6572	Female	56	ARI
KT00052	Other	87-X-global-X-all_sphingolipid_metabolism	0.000374788	16.6667	B140	24.6572	Female	56	ARI
KT00052	Other_T	87-X-global-X-all_sphingolipid_metabolism	0.000213454	54.6053	B140	24.6572	Female	56	ARI
KT00052	Plasma cell	87-X-global-X-all_sphingolipid_metabolism	0	0	B140	24.6572	Female	56	ARI
KT00052	Treg	87-X-global-X-all_sphingolipid_metabolism	0.000189017	52.8369	B140	24.6572	Female	56	ARI
KT00052	gdT	87-X-global-X-all_sphingolipid_metabolism	0.000195117	56.25	B140	24.6572	Female	56	ARI
KT00052	mono	87-X-global-X-all_sphingolipid_metabolism	0.000220035	61.8045	B140	24.6572	Female	56	ARI
KT00055	CD4_T	87-X-global-X-all_sphingolipid_metabolism	0.000194613	47.3214	B002	43.2429	Female	53	ERA
KT00055	CD8_T	87-X-global-X-all_sphingolipid_metabolism	0.000193408	56.9842	B002	43.2429	Female	53	ERA
KT00055	DC	87-X-global-X-all_sphingolipid_metabolism	0.000200832	61.9048	B002	43.2429	Female	53	ERA
KT00055	Memory B cell	87-X-global-X-all_sphingolipid_metabolism	0.000196263	46.2585	B002	43.2429	Female	53	ERA
KT00055	NK	87-X-global-X-all_sphingolipid_metabolism	0.000202826	58.3916	B002	43.2429	Female	53	ERA
KT00055	Naive B cell	87-X-global-X-all_sphingolipid_metabolism	0.000221383	51.1111	B002	43.2429	Female	53	ERA
KT00055	Other	87-X-global-X-all_sphingolipid_metabolism	0.000381229	26.4151	B002	43.2429	Female	53	ERA
KT00055	Other_T	87-X-global-X-all_sphingolipid_metabolism	0.000228861	51.5152	B002	43.2429	Female	53	ERA
KT00055	Plasma cell	87-X-global-X-all_sphingolipid_metabolism	0.000263377	28.5714	B002	43.2429	Female	53	ERA
KT00055	Treg	87-X-global-X-all_sphingolipid_metabolism	0.000188859	46.0123	B002	43.2429	Female	53	ERA
KT00055	gdT	87-X-global-X-all_sphingolipid_metabolism	0.000206942	59.0909	B002	43.2429	Female	53	ERA
KT00055	mono	87-X-global-X-all_sphingolipid_metabolism	0.000234308	61.1215	B002	43.2429	Female	53	ERA
KT00056	CD4_T	87-X-global-X-all_sphingolipid_metabolism	0.000192278	47.5927	B002	25.9483	Female	42	ARI
KT00056	CD8_T	87-X-global-X-all_sphingolipid_metabolism	0.000191973	49.4282	B002	25.9483	Female	42	ARI
KT00056	DC	87-X-global-X-all_sphingolipid_metabolism	0.000192002	56.8182	B002	25.9483	Female	42	ARI
KT00056	Memory B cell	87-X-global-X-all_sphingolipid_metabolism	0.000193475	39.2405	B002	25.9483	Female	42	ARI
KT00056	NK	87-X-global-X-all_sphingolipid_metabolism	0.000202369	62.8283	B002	25.9483	Female	42	ARI
KT00056	Naive B cell	87-X-global-X-all_sphingolipid_metabolism	0.000220344	50.1484	B002	25.9483	Female	42	ARI
KT00056	Other	87-X-global-X-all_sphingolipid_metabolism	0.000242011	44.4444	B002	25.9483	Female	42	ARI
KT00056	Other_T	87-X-global-X-all_sphingolipid_metabolism	0.000220765	52.2059	B002	25.9483	Female	42	ARI
KT00056	Plasma cell	87-X-global-X-all_sphingolipid_metabolism	0.00022693	55.5556	B002	25.9483	Female	42	ARI
KT00056	Treg	87-X-global-X-all_sphingolipid_metabolism	0.000208415	51.3158	B002	25.9483	Female	42	ARI
KT00056	gdT	87-X-global-X-all_sphingolipid_metabolism	0.000204936	50.5051	B002	25.9483	Female	42	ARI
KT00056	mono	87-X-global-X-all_sphingolipid_metabolism	0.000236958	60.1227	B002	25.9483	Female	42	ARI
KT00057	CD4_T	87-X-global-X-all_sphingolipid_metabolism	0.000197098	45.4071	B002	21.1265	Female	21	ARI
KT00057	CD8_T	87-X-global-X-all_sphingolipid_metabolism	0.000197456	52.4078	B002	21.1265	Female	21	ARI
KT00057	DC	87-X-global-X-all_sphingolipid_metabolism	0.000200867	52.7778	B002	21.1265	Female	21	ARI
KT00057	Memory B cell	87-X-global-X-all_sphingolipid_metabolism	0.000201002	43.1373	B002	21.1265	Female	21	ARI
KT00057	NK	87-X-global-X-all_sphingolipid_metabolism	0.00020375	56.8807	B002	21.1265	Female	21	ARI
KT00057	Naive B cell	87-X-global-X-all_sphingolipid_metabolism	0.000200652	46.371	B002	21.1265	Female	21	ARI
KT00057	Other	87-X-global-X-all_sphingolipid_metabolism	0.000308381	40.9091	B002	21.1265	Female	21	ARI
KT00057	Other_T	87-X-global-X-all_sphingolipid_metabolism	0.000203156	52.795	B002	21.1265	Female	21	ARI
KT00057	Plasma cell	87-X-global-X-all_sphingolipid_metabolism	0.000242122	85.7143	B002	21.1265	Female	21	ARI
KT00057	Treg	87-X-global-X-all_sphingolipid_metabolism	0.000197218	47.2362	B002	21.1265	Female	21	ARI
KT00057	gdT	87-X-global-X-all_sphingolipid_metabolism	0.000211921	58.0645	B002	21.1265	Female	21	ARI
KT00057	mono	87-X-global-X-all_sphingolipid_metabolism	0.000226068	60.8315	B002	21.1265	Female	21	ARI
KT00058	CD4_T	87-X-global-X-all_sphingolipid_metabolism	0.000231137	42.1931	B001	27.6795	Female	78	ARI
KT00058	CD8_T	87-X-global-X-all_sphingolipid_metabolism	0.000229035	46.2982	B001	27.6795	Female	78	ARI
KT00058	DC	87-X-global-X-all_sphingolipid_metabolism	0.00022715	48.3871	B001	27.6795	Female	78	ARI
KT00058	Memory B cell	87-X-global-X-all_sphingolipid_metabolism	0.000232771	37.2642	B001	27.6795	Female	78	ARI
KT00058	NK	87-X-global-X-all_sphingolipid_metabolism	0.000263024	51.9565	B001	27.6795	Female	78	ARI
KT00058	Naive B cell	87-X-global-X-all_sphingolipid_metabolism	0.000254121	43.5484	B001	27.6795	Female	78	ARI
KT00058	Other	87-X-global-X-all_sphingolipid_metabolism	0.000407247	13.1579	B001	27.6795	Female	78	ARI
KT00058	Other_T	87-X-global-X-all_sphingolipid_metabolism	0.000191754	64.2857	B001	27.6795	Female	78	ARI
KT00058	Plasma cell	87-X-global-X-all_sphingolipid_metabolism	0.000314786	50	B001	27.6795	Female	78	ARI
KT00058	Treg	87-X-global-X-all_sphingolipid_metabolism	0.000244778	46.2185	B001	27.6795	Female	78	ARI
KT00058	gdT	87-X-global-X-all_sphingolipid_metabolism	0.000265865	48.7179	B001	27.6795	Female	78	ARI
KT00058	mono	87-X-global-X-all_sphingolipid_metabolism	0.000237063	47.0029	B001	27.6795	Female	78	ARI
KT00060	CD4_T	87-X-global-X-all_sphingolipid_metabolism	0.00018969	45.9252	B002	31.804	Female	40	ARI
KT00060	CD8_T	87-X-global-X-all_sphingolipid_metabolism	0.000195121	50.7514	B002	31.804	Female	40	ARI
KT00060	DC	87-X-global-X-all_sphingolipid_metabolism	0.000229539	58.6207	B002	31.804	Female	40	ARI
KT00060	Memory B cell	87-X-global-X-all_sphingolipid_metabolism	0.000187984	43.2624	B002	31.804	Female	40	ARI
KT00060	NK	87-X-global-X-all_sphingolipid_metabolism	0.000205402	56.427	B002	31.804	Female	40	ARI
KT00060	Naive B cell	87-X-global-X-all_sphingolipid_metabolism	0.0002189	50.1916	B002	31.804	Female	40	ARI
KT00060	Other	87-X-global-X-all_sphingolipid_metabolism	0.000418244	40.625	B002	31.804	Female	40	ARI
KT00060	Other_T	87-X-global-X-all_sphingolipid_metabolism	0.000231671	56.5217	B002	31.804	Female	40	ARI
KT00060	Plasma cell	87-X-global-X-all_sphingolipid_metabolism	0.000197331	83.3333	B002	31.804	Female	40	ARI
KT00060	Treg	87-X-global-X-all_sphingolipid_metabolism	0.000185535	48.0198	B002	31.804	Female	40	ARI
KT00060	gdT	87-X-global-X-all_sphingolipid_metabolism	0.000231696	51.2195	B002	31.804	Female	40	ARI
KT00060	mono	87-X-global-X-all_sphingolipid_metabolism	0.000214905	58.3043	B002	31.804	Female	40	ARI
KT00063	CD4_T	87-X-global-X-all_sphingolipid_metabolism	0.000187537	43.5068	B140	28.1233	Male	39	ARI
KT00063	CD8_T	87-X-global-X-all_sphingolipid_metabolism	0.000189974	47.1545	B140	28.1233	Male	39	ARI
KT00063	DC	87-X-global-X-all_sphingolipid_metabolism	0.000205999	55.5556	B140	28.1233	Male	39	ARI
KT00063	Memory B cell	87-X-global-X-all_sphingolipid_metabolism	0.000187724	36.0169	B140	28.1233	Male	39	ARI
KT00063	NK	87-X-global-X-all_sphingolipid_metabolism	0.000206134	58.9489	B140	28.1233	Male	39	ARI
KT00063	Naive B cell	87-X-global-X-all_sphingolipid_metabolism	0.000183381	42.6901	B140	28.1233	Male	39	ARI
KT00063	Other	87-X-global-X-all_sphingolipid_metabolism	0.000145084	29.4118	B140	28.1233	Male	39	ARI
KT00063	Other_T	87-X-global-X-all_sphingolipid_metabolism	0.000195759	53.1746	B140	28.1233	Male	39	ARI
KT00063	Plasma cell	87-X-global-X-all_sphingolipid_metabolism	0.000170603	33.3333	B140	28.1233	Male	39	ARI
KT00063	Treg	87-X-global-X-all_sphingolipid_metabolism	0.000199658	49.4792	B140	28.1233	Male	39	ARI
KT00063	gdT	87-X-global-X-all_sphingolipid_metabolism	0.000204006	55.3299	B140	28.1233	Male	39	ARI
KT00063	mono	87-X-global-X-all_sphingolipid_metabolism	0.000218117	54.9485	B140	28.1233	Male	39	ARI
KT00064	CD4_T	87-X-global-X-all_sphingolipid_metabolism	0.000192878	44.5933	B140	22.768	Female	58	ARI
KT00064	CD8_T	87-X-global-X-all_sphingolipid_metabolism	0.000197036	50.8475	B140	22.768	Female	58	ARI
KT00064	DC	87-X-global-X-all_sphingolipid_metabolism	0.000190348	53.75	B140	22.768	Female	58	ARI
KT00064	Memory B cell	87-X-global-X-all_sphingolipid_metabolism	0.00019268	45.4167	B140	22.768	Female	58	ARI
KT00064	NK	87-X-global-X-all_sphingolipid_metabolism	0.000205061	56.5693	B140	22.768	Female	58	ARI
KT00064	Naive B cell	87-X-global-X-all_sphingolipid_metabolism	0.000206567	48.9933	B140	22.768	Female	58	ARI
KT00064	Other	87-X-global-X-all_sphingolipid_metabolism	0.000291058	30.7692	B140	22.768	Female	58	ARI
KT00064	Other_T	87-X-global-X-all_sphingolipid_metabolism	0.000218596	57.4468	B140	22.768	Female	58	ARI
KT00064	Plasma cell	87-X-global-X-all_sphingolipid_metabolism	0.000236355	40	B140	22.768	Female	58	ARI
KT00064	Treg	87-X-global-X-all_sphingolipid_metabolism	0.000214571	48.8152	B140	22.768	Female	58	ARI
KT00064	gdT	87-X-global-X-all_sphingolipid_metabolism	0.000200996	51.4493	B140	22.768	Female	58	ARI
KT00064	mono	87-X-global-X-all_sphingolipid_metabolism	0.000256074	54.5785	B140	22.768	Female	58	ARI
KT00065	CD4_T	87-X-global-X-all_sphingolipid_metabolism	0.000190461	50.4368	B140	22.8386	Female	61	ARI
KT00065	CD8_T	87-X-global-X-all_sphingolipid_metabolism	0.000193176	51.4667	B140	22.8386	Female	61	ARI
KT00065	DC	87-X-global-X-all_sphingolipid_metabolism	0.00021966	51.4286	B140	22.8386	Female	61	ARI
KT00065	Memory B cell	87-X-global-X-all_sphingolipid_metabolism	0.000218578	41.6185	B140	22.8386	Female	61	ARI
KT00065	NK	87-X-global-X-all_sphingolipid_metabolism	0.000202767	59.5661	B140	22.8386	Female	61	ARI
KT00065	Naive B cell	87-X-global-X-all_sphingolipid_metabolism	0.000206563	46.3796	B140	22.8386	Female	61	ARI
KT00065	Other	87-X-global-X-all_sphingolipid_metabolism	0.000167647	23.0769	B140	22.8386	Female	61	ARI
KT00065	Other_T	87-X-global-X-all_sphingolipid_metabolism	0.000227402	58.3333	B140	22.8386	Female	61	ARI
KT00065	Plasma cell	87-X-global-X-all_sphingolipid_metabolism	0.000267341	33.3333	B140	22.8386	Female	61	ARI
KT00065	Treg	87-X-global-X-all_sphingolipid_metabolism	0.000235187	45.6647	B140	22.8386	Female	61	ARI
KT00065	gdT	87-X-global-X-all_sphingolipid_metabolism	0.000342539	50	B140	22.8386	Female	61	ARI
KT00065	mono	87-X-global-X-all_sphingolipid_metabolism	0.000226674	54.9524	B140	22.8386	Female	61	ARI
KT00067	CD4_T	87-X-global-X-all_sphingolipid_metabolism	0.00020784	50.2229	B006	32.2279	Female	74	ARI
KT00067	CD8_T	87-X-global-X-all_sphingolipid_metabolism	0.000209519	61.8071	B006	32.2279	Female	74	ARI
KT00067	DC	87-X-global-X-all_sphingolipid_metabolism	0.000224486	60	B006	32.2279	Female	74	ARI
KT00067	Memory B cell	87-X-global-X-all_sphingolipid_metabolism	0.000219046	50.6667	B006	32.2279	Female	74	ARI
KT00067	NK	87-X-global-X-all_sphingolipid_metabolism	0.000220571	64.3939	B006	32.2279	Female	74	ARI
KT00067	Naive B cell	87-X-global-X-all_sphingolipid_metabolism	0.000214105	47.5774	B006	32.2279	Female	74	ARI
KT00067	Other	87-X-global-X-all_sphingolipid_metabolism	0	0	B006	32.2279	Female	74	ARI
KT00067	Other_T	87-X-global-X-all_sphingolipid_metabolism	0.000227462	50	B006	32.2279	Female	74	ARI
KT00067	Plasma cell	87-X-global-X-all_sphingolipid_metabolism	0.00020415	33.3333	B006	32.2279	Female	74	ARI
KT00067	Treg	87-X-global-X-all_sphingolipid_metabolism	0.000221224	57.8378	B006	32.2279	Female	74	ARI
KT00067	gdT	87-X-global-X-all_sphingolipid_metabolism	0.000227944	66.6667	B006	32.2279	Female	74	ARI
KT00067	mono	87-X-global-X-all_sphingolipid_metabolism	0.000247947	60.3053	B006	32.2279	Female	74	ARI
KT00068	CD4_T	87-X-global-X-all_sphingolipid_metabolism	0.000205534	51.3286	B006	20.1873	Female	55	ARI
KT00068	CD8_T	87-X-global-X-all_sphingolipid_metabolism	0.000207085	57.8505	B006	20.1873	Female	55	ARI
KT00068	DC	87-X-global-X-all_sphingolipid_metabolism	0.000193285	60.4651	B006	20.1873	Female	55	ARI
KT00068	Memory B cell	87-X-global-X-all_sphingolipid_metabolism	0.00022152	49.3274	B006	20.1873	Female	55	ARI
KT00068	NK	87-X-global-X-all_sphingolipid_metabolism	0.000208787	66.0377	B006	20.1873	Female	55	ARI
KT00068	Naive B cell	87-X-global-X-all_sphingolipid_metabolism	0.000216562	55.5024	B006	20.1873	Female	55	ARI
KT00068	Other	87-X-global-X-all_sphingolipid_metabolism	0.000449138	28.5714	B006	20.1873	Female	55	ARI
KT00068	Other_T	87-X-global-X-all_sphingolipid_metabolism	0.00024126	61.4173	B006	20.1873	Female	55	ARI
KT00068	Plasma cell	87-X-global-X-all_sphingolipid_metabolism	0.000204896	66.6667	B006	20.1873	Female	55	ARI
KT00068	Treg	87-X-global-X-all_sphingolipid_metabolism	0.000205818	45.4128	B006	20.1873	Female	55	ARI
KT00068	gdT	87-X-global-X-all_sphingolipid_metabolism	0.000232944	65.5172	B006	20.1873	Female	55	ARI
KT00068	mono	87-X-global-X-all_sphingolipid_metabolism	0.000232332	52.9348	B006	20.1873	Female	55	ARI
KT00069	CD4_T	87-X-global-X-all_sphingolipid_metabolism	0.000192992	49.6206	B140	25.6055	Female	66	ARI
KT00069	CD8_T	87-X-global-X-all_sphingolipid_metabolism	0.000200921	58.4984	B140	25.6055	Female	66	ARI
KT00069	DC	87-X-global-X-all_sphingolipid_metabolism	0.000210805	55.4054	B140	25.6055	Female	66	ARI
KT00069	Memory B cell	87-X-global-X-all_sphingolipid_metabolism	0.000213019	43.8424	B140	25.6055	Female	66	ARI
KT00069	NK	87-X-global-X-all_sphingolipid_metabolism	0.000206606	59.4203	B140	25.6055	Female	66	ARI
KT00069	Naive B cell	87-X-global-X-all_sphingolipid_metabolism	0.000227434	49.7925	B140	25.6055	Female	66	ARI
KT00069	Other	87-X-global-X-all_sphingolipid_metabolism	0.000288947	27.2727	B140	25.6055	Female	66	ARI
KT00069	Other_T	87-X-global-X-all_sphingolipid_metabolism	0.000226949	45.4545	B140	25.6055	Female	66	ARI
KT00069	Plasma cell	87-X-global-X-all_sphingolipid_metabolism	0.000191837	27.7778	B140	25.6055	Female	66	ARI
KT00069	Treg	87-X-global-X-all_sphingolipid_metabolism	0.000207095	47.7528	B140	25.6055	Female	66	ARI
KT00069	gdT	87-X-global-X-all_sphingolipid_metabolism	0.000243663	65.9091	B140	25.6055	Female	66	ARI
KT00069	mono	87-X-global-X-all_sphingolipid_metabolism	0.000205594	51.6293	B140	25.6055	Female	66	ARI
KT00070	CD4_T	87-X-global-X-all_sphingolipid_metabolism	0.000213422	39.1517	B001	22.6518	Male	76	ARI
KT00070	CD8_T	87-X-global-X-all_sphingolipid_metabolism	0.000219166	40.7047	B001	22.6518	Male	76	ARI
KT00070	DC	87-X-global-X-all_sphingolipid_metabolism	0.000229723	56.8627	B001	22.6518	Male	76	ARI
KT00070	Memory B cell	87-X-global-X-all_sphingolipid_metabolism	0.000213061	34.2466	B001	22.6518	Male	76	ARI
KT00070	NK	87-X-global-X-all_sphingolipid_metabolism	0.000222006	51.0638	B001	22.6518	Male	76	ARI
KT00070	Naive B cell	87-X-global-X-all_sphingolipid_metabolism	0.000218777	43.2653	B001	22.6518	Male	76	ARI
KT00070	Other	87-X-global-X-all_sphingolipid_metabolism	0.000173391	12.5	B001	22.6518	Male	76	ARI
KT00070	Other_T	87-X-global-X-all_sphingolipid_metabolism	0.00025727	31.3953	B001	22.6518	Male	76	ARI
KT00070	Plasma cell	87-X-global-X-all_sphingolipid_metabolism	0.000252343	50	B001	22.6518	Male	76	ARI
KT00070	Treg	87-X-global-X-all_sphingolipid_metabolism	0.000235849	40.1316	B001	22.6518	Male	76	ARI
KT00070	gdT	87-X-global-X-all_sphingolipid_metabolism	0.000240308	61.7647	B001	22.6518	Male	76	ARI
KT00070	mono	87-X-global-X-all_sphingolipid_metabolism	0.000246815	50.7541	B001	22.6518	Male	76	ARI
KT00072	CD4_T	87-X-global-X-all_sphingolipid_metabolism	0.000189833	48.0512	B140	24.8603	Female	51	ERA
KT00072	CD8_T	87-X-global-X-all_sphingolipid_metabolism	0.000190057	47.6784	B140	24.8603	Female	51	ERA
KT00072	DC	87-X-global-X-all_sphingolipid_metabolism	0.000203301	48.7805	B140	24.8603	Female	51	ERA
KT00072	Memory B cell	87-X-global-X-all_sphingolipid_metabolism	0.000179504	38.2353	B140	24.8603	Female	51	ERA
KT00072	NK	87-X-global-X-all_sphingolipid_metabolism	0.00020928	62.3832	B140	24.8603	Female	51	ERA
KT00072	Naive B cell	87-X-global-X-all_sphingolipid_metabolism	0.000208398	51.816	B140	24.8603	Female	51	ERA
KT00072	Other	87-X-global-X-all_sphingolipid_metabolism	0.000239472	20	B140	24.8603	Female	51	ERA
KT00072	Other_T	87-X-global-X-all_sphingolipid_metabolism	0.000220478	54.4304	B140	24.8603	Female	51	ERA
KT00072	Plasma cell	87-X-global-X-all_sphingolipid_metabolism	0.000178029	83.3333	B140	24.8603	Female	51	ERA
KT00072	Treg	87-X-global-X-all_sphingolipid_metabolism	0.000206319	41.1429	B140	24.8603	Female	51	ERA
KT00072	gdT	87-X-global-X-all_sphingolipid_metabolism	0.000200224	57.1429	B140	24.8603	Female	51	ERA
KT00072	mono	87-X-global-X-all_sphingolipid_metabolism	0.000228618	56.7901	B140	24.8603	Female	51	ERA
KT00073	CD4_T	87-X-global-X-all_sphingolipid_metabolism	0.00019991	50.8934	B006	21.643	Female	71	ARI
KT00073	CD8_T	87-X-global-X-all_sphingolipid_metabolism	0.000207943	54.8387	B006	21.643	Female	71	ARI
KT00073	DC	87-X-global-X-all_sphingolipid_metabolism	0.000198923	56.6038	B006	21.643	Female	71	ARI
KT00073	Memory B cell	87-X-global-X-all_sphingolipid_metabolism	0.00023263	47.4138	B006	21.643	Female	71	ARI
KT00073	NK	87-X-global-X-all_sphingolipid_metabolism	0.000209631	59.3525	B006	21.643	Female	71	ARI
KT00073	Naive B cell	87-X-global-X-all_sphingolipid_metabolism	0.000192275	49.697	B006	21.643	Female	71	ARI
KT00073	Other	87-X-global-X-all_sphingolipid_metabolism	0.000471876	57.1429	B006	21.643	Female	71	ARI
KT00073	Other_T	87-X-global-X-all_sphingolipid_metabolism	0.000229532	45.4545	B006	21.643	Female	71	ARI
KT00073	Plasma cell	87-X-global-X-all_sphingolipid_metabolism	0.0002617	100	B006	21.643	Female	71	ARI
KT00073	Treg	87-X-global-X-all_sphingolipid_metabolism	0.000200076	45.098	B006	21.643	Female	71	ARI
KT00073	gdT	87-X-global-X-all_sphingolipid_metabolism	0.000192796	78.9474	B006	21.643	Female	71	ARI
KT00073	mono	87-X-global-X-all_sphingolipid_metabolism	0.000240095	57.6577	B006	21.643	Female	71	ARI
KT00074	CD4_T	87-X-global-X-all_sphingolipid_metabolism	0.000184997	47.2278	B140	27.4825	Male	74	ARI
KT00074	CD8_T	87-X-global-X-all_sphingolipid_metabolism	0.000197292	54.3257	B140	27.4825	Male	74	ARI
KT00074	DC	87-X-global-X-all_sphingolipid_metabolism	0.000223673	61.6162	B140	27.4825	Male	74	ARI
KT00074	Memory B cell	87-X-global-X-all_sphingolipid_metabolism	0.000187113	42.8571	B140	27.4825	Male	74	ARI
KT00074	NK	87-X-global-X-all_sphingolipid_metabolism	0.000209062	63.7045	B140	27.4825	Male	74	ARI
KT00074	Naive B cell	87-X-global-X-all_sphingolipid_metabolism	0.000195741	50.1818	B140	27.4825	Male	74	ARI
KT00074	Other	87-X-global-X-all_sphingolipid_metabolism	0.000439612	32	B140	27.4825	Male	74	ARI
KT00074	Other_T	87-X-global-X-all_sphingolipid_metabolism	0.000188758	50	B140	27.4825	Male	74	ARI
KT00074	Plasma cell	87-X-global-X-all_sphingolipid_metabolism	0.000151488	30	B140	27.4825	Male	74	ARI
KT00074	Treg	87-X-global-X-all_sphingolipid_metabolism	0.000206843	48.0519	B140	27.4825	Male	74	ARI
KT00074	gdT	87-X-global-X-all_sphingolipid_metabolism	0.000217568	60	B140	27.4825	Male	74	ARI
KT00074	mono	87-X-global-X-all_sphingolipid_metabolism	0.000213191	57.7617	B140	27.4825	Male	74	ARI
KT00075	CD4_T	87-X-global-X-all_sphingolipid_metabolism	0.000195581	49.1622	B006	28.1081	Male	66	ARI
KT00075	CD8_T	87-X-global-X-all_sphingolipid_metabolism	0.000199142	53.6748	B006	28.1081	Male	66	ARI
KT00075	DC	87-X-global-X-all_sphingolipid_metabolism	0.000209601	58.1081	B006	28.1081	Male	66	ARI
KT00075	Memory B cell	87-X-global-X-all_sphingolipid_metabolism	0.000216149	33.3333	B006	28.1081	Male	66	ARI
KT00075	NK	87-X-global-X-all_sphingolipid_metabolism	0.000217	61.5267	B006	28.1081	Male	66	ARI
KT00075	Naive B cell	87-X-global-X-all_sphingolipid_metabolism	0.000204467	55.8577	B006	28.1081	Male	66	ARI
KT00075	Other	87-X-global-X-all_sphingolipid_metabolism	0.000159687	16.6667	B006	28.1081	Male	66	ARI
KT00075	Other_T	87-X-global-X-all_sphingolipid_metabolism	0.00022609	50	B006	28.1081	Male	66	ARI
KT00075	Plasma cell	87-X-global-X-all_sphingolipid_metabolism	0		B006	28.1081	Male	66	ARI
KT00075	Treg	87-X-global-X-all_sphingolipid_metabolism	0.00021931	53.0928	B006	28.1081	Male	66	ARI
KT00075	gdT	87-X-global-X-all_sphingolipid_metabolism	0.000220015	69.5652	B006	28.1081	Male	66	ARI
KT00075	mono	87-X-global-X-all_sphingolipid_metabolism	0.000236138	53.7003	B006	28.1081	Male	66	ARI
KT00076	CD4_T	87-X-global-X-all_sphingolipid_metabolism	0.000189891	48.6733	B140	21.4309	Female	76	ARI
KT00076	CD8_T	87-X-global-X-all_sphingolipid_metabolism	0.000202222	53.0837	B140	21.4309	Female	76	ARI
KT00076	DC	87-X-global-X-all_sphingolipid_metabolism	0.000191075	54.7368	B140	21.4309	Female	76	ARI
KT00076	Memory B cell	87-X-global-X-all_sphingolipid_metabolism	0.00018767	46.5649	B140	21.4309	Female	76	ARI
KT00076	NK	87-X-global-X-all_sphingolipid_metabolism	0.000208298	59.0909	B140	21.4309	Female	76	ARI
KT00076	Naive B cell	87-X-global-X-all_sphingolipid_metabolism	0.00019054	47.8836	B140	21.4309	Female	76	ARI
KT00076	Other	87-X-global-X-all_sphingolipid_metabolism	0.00036849	17.6471	B140	21.4309	Female	76	ARI
KT00076	Other_T	87-X-global-X-all_sphingolipid_metabolism	0.000224731	58.0645	B140	21.4309	Female	76	ARI
KT00076	Plasma cell	87-X-global-X-all_sphingolipid_metabolism	0		B140	21.4309	Female	76	ARI
KT00076	Treg	87-X-global-X-all_sphingolipid_metabolism	0.000229934	47.0588	B140	21.4309	Female	76	ARI
KT00076	gdT	87-X-global-X-all_sphingolipid_metabolism	0.000217528	62.3853	B140	21.4309	Female	76	ARI
KT00076	mono	87-X-global-X-all_sphingolipid_metabolism	0.000213245	53.3925	B140	21.4309	Female	76	ARI
KT00077	CD4_T	87-X-global-X-all_sphingolipid_metabolism	0.000209596	40.0831	B001	18.0639	Female	32	ARI
KT00077	CD8_T	87-X-global-X-all_sphingolipid_metabolism	0.000212963	44.5344	B001	18.0639	Female	32	ARI
KT00077	DC	87-X-global-X-all_sphingolipid_metabolism	0.000221767	51.4706	B001	18.0639	Female	32	ARI
KT00077	Memory B cell	87-X-global-X-all_sphingolipid_metabolism	0.000234047	36.9515	B001	18.0639	Female	32	ARI
KT00077	NK	87-X-global-X-all_sphingolipid_metabolism	0.000234332	50.9677	B001	18.0639	Female	32	ARI
KT00077	Naive B cell	87-X-global-X-all_sphingolipid_metabolism	0.000224533	42.4419	B001	18.0639	Female	32	ARI
KT00077	Other	87-X-global-X-all_sphingolipid_metabolism	0.000363285	30	B001	18.0639	Female	32	ARI
KT00077	Other_T	87-X-global-X-all_sphingolipid_metabolism	0.000219291	46.7153	B001	18.0639	Female	32	ARI
KT00077	Plasma cell	87-X-global-X-all_sphingolipid_metabolism	0.000162296	50	B001	18.0639	Female	32	ARI
KT00077	Treg	87-X-global-X-all_sphingolipid_metabolism	0.000207499	46.6667	B001	18.0639	Female	32	ARI
KT00077	gdT	87-X-global-X-all_sphingolipid_metabolism	0.000218154	43.956	B001	18.0639	Female	32	ARI
KT00077	mono	87-X-global-X-all_sphingolipid_metabolism	0.000234176	47.5945	B001	18.0639	Female	32	ARI
KT00081	CD4_T	87-X-global-X-all_sphingolipid_metabolism	0.000191325	48.5059	B009	26.3605	Female	51	ARI
KT00081	CD8_T	87-X-global-X-all_sphingolipid_metabolism	0.000201396	54.3595	B009	26.3605	Female	51	ARI
KT00081	DC	87-X-global-X-all_sphingolipid_metabolism	0.000212541	67.1429	B009	26.3605	Female	51	ARI
KT00081	Memory B cell	87-X-global-X-all_sphingolipid_metabolism	0.000222008	34.8178	B009	26.3605	Female	51	ARI
KT00081	NK	87-X-global-X-all_sphingolipid_metabolism	0.000207967	62.7329	B009	26.3605	Female	51	ARI
KT00081	Naive B cell	87-X-global-X-all_sphingolipid_metabolism	0.00021361	49.1189	B009	26.3605	Female	51	ARI
KT00081	Other	87-X-global-X-all_sphingolipid_metabolism	0.000474572	58.3333	B009	26.3605	Female	51	ARI
KT00081	Other_T	87-X-global-X-all_sphingolipid_metabolism	0.000225867	63.8889	B009	26.3605	Female	51	ARI
KT00081	Plasma cell	87-X-global-X-all_sphingolipid_metabolism	0.000221068	50	B009	26.3605	Female	51	ARI
KT00081	Treg	87-X-global-X-all_sphingolipid_metabolism	0.000221605	47.929	B009	26.3605	Female	51	ARI
KT00081	gdT	87-X-global-X-all_sphingolipid_metabolism	0.000215841	57.7236	B009	26.3605	Female	51	ARI
KT00081	mono	87-X-global-X-all_sphingolipid_metabolism	0.00025111	55.7737	B009	26.3605	Female	51	ARI
KT00084	CD4_T	87-X-global-X-all_sphingolipid_metabolism	0.000196809	51.758	B010	27.6125	Female	65	ARI
KT00084	CD8_T	87-X-global-X-all_sphingolipid_metabolism	0.000203947	57.6543	B010	27.6125	Female	65	ARI
KT00084	DC	87-X-global-X-all_sphingolipid_metabolism	0.000211688	61.7021	B010	27.6125	Female	65	ARI
KT00084	Memory B cell	87-X-global-X-all_sphingolipid_metabolism	0.00021552	36.1809	B010	27.6125	Female	65	ARI
KT00084	NK	87-X-global-X-all_sphingolipid_metabolism	0.000205163	59.8504	B010	27.6125	Female	65	ARI
KT00084	Naive B cell	87-X-global-X-all_sphingolipid_metabolism	0.000206519	49.8452	B010	27.6125	Female	65	ARI
KT00084	Other	87-X-global-X-all_sphingolipid_metabolism	0.00079143	23.5294	B010	27.6125	Female	65	ARI
KT00084	Other_T	87-X-global-X-all_sphingolipid_metabolism	0.000214973	55.2239	B010	27.6125	Female	65	ARI
KT00084	Plasma cell	87-X-global-X-all_sphingolipid_metabolism	0.000245472	100	B010	27.6125	Female	65	ARI
KT00084	Treg	87-X-global-X-all_sphingolipid_metabolism	0.000235629	58.7549	B010	27.6125	Female	65	ARI
KT00084	gdT	87-X-global-X-all_sphingolipid_metabolism	0.000225635	66.3934	B010	27.6125	Female	65	ARI
KT00084	mono	87-X-global-X-all_sphingolipid_metabolism	0.000246266	64.2289	B010	27.6125	Female	65	ARI
KT00086	CD4_T	87-X-global-X-all_sphingolipid_metabolism	0.000203724	50.3132	B006	28.6106	Male	76	ARI
KT00086	CD8_T	87-X-global-X-all_sphingolipid_metabolism	0.000202355	58.0508	B006	28.6106	Male	76	ARI
KT00086	DC	87-X-global-X-all_sphingolipid_metabolism	0.000229737	59.6774	B006	28.6106	Male	76	ARI
KT00086	Memory B cell	87-X-global-X-all_sphingolipid_metabolism	0.000240753	48.9583	B006	28.6106	Male	76	ARI
KT00086	NK	87-X-global-X-all_sphingolipid_metabolism	0.000209631	61.997	B006	28.6106	Male	76	ARI
KT00086	Naive B cell	87-X-global-X-all_sphingolipid_metabolism	0.000218449	48	B006	28.6106	Male	76	ARI
KT00086	Other	87-X-global-X-all_sphingolipid_metabolism	0.000606883	33.3333	B006	28.6106	Male	76	ARI
KT00086	Other_T	87-X-global-X-all_sphingolipid_metabolism	0.000226421	50.1805	B006	28.6106	Male	76	ARI
KT00086	Plasma cell	87-X-global-X-all_sphingolipid_metabolism	0	0	B006	28.6106	Male	76	ARI
KT00086	Treg	87-X-global-X-all_sphingolipid_metabolism	0.000222031	53.3333	B006	28.6106	Male	76	ARI
KT00086	gdT	87-X-global-X-all_sphingolipid_metabolism	0.000214076	58.8235	B006	28.6106	Male	76	ARI
KT00086	mono	87-X-global-X-all_sphingolipid_metabolism	0.000234027	58.4386	B006	28.6106	Male	76	ARI
KT00087	CD4_T	87-X-global-X-all_sphingolipid_metabolism	0.000198793	51.4546	B010	36.0716	Female	72	ARI
KT00087	CD8_T	87-X-global-X-all_sphingolipid_metabolism	0.000201508	53.1863	B010	36.0716	Female	72	ARI
KT00087	DC	87-X-global-X-all_sphingolipid_metabolism	0.000200858	82.5	B010	36.0716	Female	72	ARI
KT00087	Memory B cell	87-X-global-X-all_sphingolipid_metabolism	0.000192552	44.5783	B010	36.0716	Female	72	ARI
KT00087	NK	87-X-global-X-all_sphingolipid_metabolism	0.000206803	63.9571	B010	36.0716	Female	72	ARI
KT00087	Naive B cell	87-X-global-X-all_sphingolipid_metabolism	0.000203968	52.0408	B010	36.0716	Female	72	ARI
KT00087	Other	87-X-global-X-all_sphingolipid_metabolism	0.000381861	26.3158	B010	36.0716	Female	72	ARI
KT00087	Other_T	87-X-global-X-all_sphingolipid_metabolism	0.000223748	54.0541	B010	36.0716	Female	72	ARI
KT00087	Plasma cell	87-X-global-X-all_sphingolipid_metabolism	0.000249269	100	B010	36.0716	Female	72	ARI
KT00087	Treg	87-X-global-X-all_sphingolipid_metabolism	0.000210624	46.4706	B010	36.0716	Female	72	ARI
KT00087	gdT	87-X-global-X-all_sphingolipid_metabolism	0.00022041	65.2174	B010	36.0716	Female	72	ARI
KT00087	mono	87-X-global-X-all_sphingolipid_metabolism	0.000245143	57.7389	B010	36.0716	Female	72	ARI
KT00088	CD4_T	87-X-global-X-all_sphingolipid_metabolism	0.000209375	53.4188	B010	33.7035	Male	73	ARI
KT00088	CD8_T	87-X-global-X-all_sphingolipid_metabolism	0.000208678	58.2483	B010	33.7035	Male	73	ARI
KT00088	DC	87-X-global-X-all_sphingolipid_metabolism	0.000239409	67.4157	B010	33.7035	Male	73	ARI
KT00088	Memory B cell	87-X-global-X-all_sphingolipid_metabolism	0.000208346	50.2183	B010	33.7035	Male	73	ARI
KT00088	NK	87-X-global-X-all_sphingolipid_metabolism	0.000216835	63.4185	B010	33.7035	Male	73	ARI
KT00088	Naive B cell	87-X-global-X-all_sphingolipid_metabolism	0.000206707	50.9728	B010	33.7035	Male	73	ARI
KT00088	Other	87-X-global-X-all_sphingolipid_metabolism	0.00023663	42.8571	B010	33.7035	Male	73	ARI
KT00088	Other_T	87-X-global-X-all_sphingolipid_metabolism	0.000219108	52.8139	B010	33.7035	Male	73	ARI
KT00088	Plasma cell	87-X-global-X-all_sphingolipid_metabolism	0		B010	33.7035	Male	73	ARI
KT00088	Treg	87-X-global-X-all_sphingolipid_metabolism	0.000208457	54.6218	B010	33.7035	Male	73	ARI
KT00088	gdT	87-X-global-X-all_sphingolipid_metabolism	0.000226006	64.0351	B010	33.7035	Male	73	ARI
KT00088	mono	87-X-global-X-all_sphingolipid_metabolism	0.000234496	62.1317	B010	33.7035	Male	73	ARI
KT00090	CD4_T	87-X-global-X-all_sphingolipid_metabolism	0.000199757	51.748	B006	35.5696	Female	73	ARI
KT00090	CD8_T	87-X-global-X-all_sphingolipid_metabolism	0.000202288	55.9875	B006	35.5696	Female	73	ARI
KT00090	DC	87-X-global-X-all_sphingolipid_metabolism	0.000213575	53.9683	B006	35.5696	Female	73	ARI
KT00090	Memory B cell	87-X-global-X-all_sphingolipid_metabolism	0.000208158	52.0755	B006	35.5696	Female	73	ARI
KT00090	NK	87-X-global-X-all_sphingolipid_metabolism	0.000217765	57.2954	B006	35.5696	Female	73	ARI
KT00090	Naive B cell	87-X-global-X-all_sphingolipid_metabolism	0.000237812	50.9804	B006	35.5696	Female	73	ARI
KT00090	Other	87-X-global-X-all_sphingolipid_metabolism	0.000304701	27.7778	B006	35.5696	Female	73	ARI
KT00090	Other_T	87-X-global-X-all_sphingolipid_metabolism	0.000275169	45.1613	B006	35.5696	Female	73	ARI
KT00090	Plasma cell	87-X-global-X-all_sphingolipid_metabolism	0		B006	35.5696	Female	73	ARI
KT00090	Treg	87-X-global-X-all_sphingolipid_metabolism	0.00022224	53.0928	B006	35.5696	Female	73	ARI
KT00090	gdT	87-X-global-X-all_sphingolipid_metabolism	0.000235955	62.7907	B006	35.5696	Female	73	ARI
KT00090	mono	87-X-global-X-all_sphingolipid_metabolism	0.000234604	53.4387	B006	35.5696	Female	73	ARI
KT00092	CD4_T	87-X-global-X-all_sphingolipid_metabolism	0.000188591	47.1044	B009	39.0749	Female	33	ARI
KT00092	CD8_T	87-X-global-X-all_sphingolipid_metabolism	0.000197037	54.902	B009	39.0749	Female	33	ARI
KT00092	DC	87-X-global-X-all_sphingolipid_metabolism	0.000225574	68.8889	B009	39.0749	Female	33	ARI
KT00092	Memory B cell	87-X-global-X-all_sphingolipid_metabolism	0.000220923	41.4141	B009	39.0749	Female	33	ARI
KT00092	NK	87-X-global-X-all_sphingolipid_metabolism	0.000205273	57.6687	B009	39.0749	Female	33	ARI
KT00092	Naive B cell	87-X-global-X-all_sphingolipid_metabolism	0.000191243	52.8363	B009	39.0749	Female	33	ARI
KT00092	Other	87-X-global-X-all_sphingolipid_metabolism	0.000334838	20	B009	39.0749	Female	33	ARI
KT00092	Other_T	87-X-global-X-all_sphingolipid_metabolism	0.000198533	44.4444	B009	39.0749	Female	33	ARI
KT00092	Plasma cell	87-X-global-X-all_sphingolipid_metabolism	0.000279477	100	B009	39.0749	Female	33	ARI
KT00092	Treg	87-X-global-X-all_sphingolipid_metabolism	0.000212696	52.0325	B009	39.0749	Female	33	ARI
KT00092	gdT	87-X-global-X-all_sphingolipid_metabolism	0.000240484	55.5556	B009	39.0749	Female	33	ARI
KT00092	mono	87-X-global-X-all_sphingolipid_metabolism	0.000229618	53.6545	B009	39.0749	Female	33	ARI
KT00095	CD4_T	87-X-global-X-all_sphingolipid_metabolism	0.000201479	46.8109	B009	25.3864	Female	50	ARI
KT00095	CD8_T	87-X-global-X-all_sphingolipid_metabolism	0.000202355	49.3046	B009	25.3864	Female	50	ARI
KT00095	DC	87-X-global-X-all_sphingolipid_metabolism	0.000197332	52.5641	B009	25.3864	Female	50	ARI
KT00095	Memory B cell	87-X-global-X-all_sphingolipid_metabolism	0.000221198	44.5255	B009	25.3864	Female	50	ARI
KT00095	NK	87-X-global-X-all_sphingolipid_metabolism	0.000209399	56.4103	B009	25.3864	Female	50	ARI
KT00095	Naive B cell	87-X-global-X-all_sphingolipid_metabolism	0.000194684	45.2381	B009	25.3864	Female	50	ARI
KT00095	Other	87-X-global-X-all_sphingolipid_metabolism	0.000267554	10.2564	B009	25.3864	Female	50	ARI
KT00095	Other_T	87-X-global-X-all_sphingolipid_metabolism	0.000199378	41.7476	B009	25.3864	Female	50	ARI
KT00095	Plasma cell	87-X-global-X-all_sphingolipid_metabolism	0.000405719	50	B009	25.3864	Female	50	ARI
KT00095	Treg	87-X-global-X-all_sphingolipid_metabolism	0.000218042	43.9024	B009	25.3864	Female	50	ARI
KT00095	gdT	87-X-global-X-all_sphingolipid_metabolism	0.000218189	52.514	B009	25.3864	Female	50	ARI
KT00095	mono	87-X-global-X-all_sphingolipid_metabolism	0.000234273	48.3444	B009	25.3864	Female	50	ARI
KT00107	CD4_T	87-X-global-X-all_sphingolipid_metabolism	0.000193528	41.9942	B017	27.3148	Male	58	ARI
KT00107	CD8_T	87-X-global-X-all_sphingolipid_metabolism	0.000182214	41.0569	B017	27.3148	Male	58	ARI
KT00107	DC	87-X-global-X-all_sphingolipid_metabolism	0.00019509	47.8632	B017	27.3148	Male	58	ARI
KT00107	Memory B cell	87-X-global-X-all_sphingolipid_metabolism	0.000196138	36.1702	B017	27.3148	Male	58	ARI
KT00107	NK	87-X-global-X-all_sphingolipid_metabolism	0.000212616	58.1281	B017	27.3148	Male	58	ARI
KT00107	Naive B cell	87-X-global-X-all_sphingolipid_metabolism	0.000198825	47.4453	B017	27.3148	Male	58	ARI
KT00107	Other	87-X-global-X-all_sphingolipid_metabolism	0.000373694	40	B017	27.3148	Male	58	ARI
KT00107	Other_T	87-X-global-X-all_sphingolipid_metabolism	0.000221372	49.0196	B017	27.3148	Male	58	ARI
KT00107	Plasma cell	87-X-global-X-all_sphingolipid_metabolism	0.000175174	45	B017	27.3148	Male	58	ARI
KT00107	Treg	87-X-global-X-all_sphingolipid_metabolism	0.000203949	46.0784	B017	27.3148	Male	58	ARI
KT00107	gdT	87-X-global-X-all_sphingolipid_metabolism	0.000178714	37.5	B017	27.3148	Male	58	ARI
KT00107	mono	87-X-global-X-all_sphingolipid_metabolism	0.000219601	41.4449	B017	27.3148	Male	58	ARI
KT00108	CD4_T	87-X-global-X-all_sphingolipid_metabolism	0.000195768	40.5468	B098	24.9586	Female	52	ARI
KT00108	CD8_T	87-X-global-X-all_sphingolipid_metabolism	0.000196716	43.9785	B098	24.9586	Female	52	ARI
KT00108	DC	87-X-global-X-all_sphingolipid_metabolism	0.000188204	47.2222	B098	24.9586	Female	52	ARI
KT00108	Memory B cell	87-X-global-X-all_sphingolipid_metabolism	0.000222468	54.6667	B098	24.9586	Female	52	ARI
KT00108	NK	87-X-global-X-all_sphingolipid_metabolism	0.000216408	55.5851	B098	24.9586	Female	52	ARI
KT00108	Naive B cell	87-X-global-X-all_sphingolipid_metabolism	0.0002354	35.8025	B098	24.9586	Female	52	ARI
KT00108	Other	87-X-global-X-all_sphingolipid_metabolism	0.000407129	24.2424	B098	24.9586	Female	52	ARI
KT00108	Other_T	87-X-global-X-all_sphingolipid_metabolism	0.000248692	37.9032	B098	24.9586	Female	52	ARI
KT00108	Plasma cell	87-X-global-X-all_sphingolipid_metabolism	0	0	B098	24.9586	Female	52	ARI
KT00108	Treg	87-X-global-X-all_sphingolipid_metabolism	0.000197941	41.8994	B098	24.9586	Female	52	ARI
KT00108	gdT	87-X-global-X-all_sphingolipid_metabolism	0.000229986	53.0769	B098	24.9586	Female	52	ARI
KT00108	mono	87-X-global-X-all_sphingolipid_metabolism	0.000237236	51.2346	B098	24.9586	Female	52	ARI
KT00114	CD4_T	87-X-global-X-all_sphingolipid_metabolism	0.000196821	53.6313	B046	26.2317	Female	36	ARI
KT00114	CD8_T	87-X-global-X-all_sphingolipid_metabolism	0.000202186	55.121	B046	26.2317	Female	36	ARI
KT00114	DC	87-X-global-X-all_sphingolipid_metabolism	0.000196039	60	B046	26.2317	Female	36	ARI
KT00114	Memory B cell	87-X-global-X-all_sphingolipid_metabolism	0.000218741	50	B046	26.2317	Female	36	ARI
KT00114	NK	87-X-global-X-all_sphingolipid_metabolism	0.000214301	69.1796	B046	26.2317	Female	36	ARI
KT00114	Naive B cell	87-X-global-X-all_sphingolipid_metabolism	0.000205418	50.3425	B046	26.2317	Female	36	ARI
KT00114	Other	87-X-global-X-all_sphingolipid_metabolism	0.000311252	40	B046	26.2317	Female	36	ARI
KT00114	Other_T	87-X-global-X-all_sphingolipid_metabolism	0.00022854	60.5634	B046	26.2317	Female	36	ARI
KT00114	Plasma cell	87-X-global-X-all_sphingolipid_metabolism	0.000209767	100	B046	26.2317	Female	36	ARI
KT00114	Treg	87-X-global-X-all_sphingolipid_metabolism	0.000213497	46.8966	B046	26.2317	Female	36	ARI
KT00114	gdT	87-X-global-X-all_sphingolipid_metabolism	0.000244531	69.0678	B046	26.2317	Female	36	ARI
KT00114	mono	87-X-global-X-all_sphingolipid_metabolism	0.000245202	66.33	B046	26.2317	Female	36	ARI
KT00118	CD4_T	87-X-global-X-all_sphingolipid_metabolism	0.00020311	49.7354	B070	25.931	Female	31	ARI
KT00118	CD8_T	87-X-global-X-all_sphingolipid_metabolism	0.000209829	52.6718	B070	25.931	Female	31	ARI
KT00118	DC	87-X-global-X-all_sphingolipid_metabolism	0.000206798	64.1975	B070	25.931	Female	31	ARI
KT00118	Memory B cell	87-X-global-X-all_sphingolipid_metabolism	0.000205392	44.9275	B070	25.931	Female	31	ARI
KT00118	NK	87-X-global-X-all_sphingolipid_metabolism	0.000219018	66.5263	B070	25.931	Female	31	ARI
KT00118	Naive B cell	87-X-global-X-all_sphingolipid_metabolism	0.000198801	49.8534	B070	25.931	Female	31	ARI
KT00118	Other	87-X-global-X-all_sphingolipid_metabolism	0.000208652	16	B070	25.931	Female	31	ARI
KT00118	Other_T	87-X-global-X-all_sphingolipid_metabolism	0.000219933	58.7719	B070	25.931	Female	31	ARI
KT00118	Plasma cell	87-X-global-X-all_sphingolipid_metabolism	0.00020058	66.6667	B070	25.931	Female	31	ARI
KT00118	Treg	87-X-global-X-all_sphingolipid_metabolism	0.000211096	47.1264	B070	25.931	Female	31	ARI
KT00118	gdT	87-X-global-X-all_sphingolipid_metabolism	0.00022437	57.0621	B070	25.931	Female	31	ARI
KT00118	mono	87-X-global-X-all_sphingolipid_metabolism	0.000227498	54.5198	B070	25.931	Female	31	ARI
KT00120	CD4_T	87-X-global-X-all_sphingolipid_metabolism	0.000193109	39.2714	B140	22.9531	Female	43	ARI
KT00120	CD8_T	87-X-global-X-all_sphingolipid_metabolism	0.000201609	43.8253	B140	22.9531	Female	43	ARI
KT00120	DC	87-X-global-X-all_sphingolipid_metabolism	0.000213543	54.5455	B140	22.9531	Female	43	ARI
KT00120	Memory B cell	87-X-global-X-all_sphingolipid_metabolism	0.00018614	36.9099	B140	22.9531	Female	43	ARI
KT00120	NK	87-X-global-X-all_sphingolipid_metabolism	0.000216545	46.4789	B140	22.9531	Female	43	ARI
KT00120	Naive B cell	87-X-global-X-all_sphingolipid_metabolism	0.000209247	35.7995	B140	22.9531	Female	43	ARI
KT00120	Other	87-X-global-X-all_sphingolipid_metabolism	0.000277148	37.7358	B140	22.9531	Female	43	ARI
KT00120	Other_T	87-X-global-X-all_sphingolipid_metabolism	0.000206534	50.8197	B140	22.9531	Female	43	ARI
KT00120	Plasma cell	87-X-global-X-all_sphingolipid_metabolism	0.000158726	66.6667	B140	22.9531	Female	43	ARI
KT00120	Treg	87-X-global-X-all_sphingolipid_metabolism	0.000196947	36.5269	B140	22.9531	Female	43	ARI
KT00120	gdT	87-X-global-X-all_sphingolipid_metabolism	0.000204562	40.9091	B140	22.9531	Female	43	ARI
KT00120	mono	87-X-global-X-all_sphingolipid_metabolism	0.000220257	55.1282	B140	22.9531	Female	43	ARI
KT00211	CD4_T	87-X-global-X-all_sphingolipid_metabolism	0.000189133	44.22	B026	23.3399	Female	64	ARI
KT00211	CD8_T	87-X-global-X-all_sphingolipid_metabolism	0.000185502	40.5405	B026	23.3399	Female	64	ARI
KT00211	DC	87-X-global-X-all_sphingolipid_metabolism	0.000193796	55.814	B026	23.3399	Female	64	ARI
KT00211	Memory B cell	87-X-global-X-all_sphingolipid_metabolism	0.000192972	50	B026	23.3399	Female	64	ARI
KT00211	NK	87-X-global-X-all_sphingolipid_metabolism	0.000195331	60.166	B026	23.3399	Female	64	ARI
KT00211	Naive B cell	87-X-global-X-all_sphingolipid_metabolism	0.000213827	40.5797	B026	23.3399	Female	64	ARI
KT00211	Other	87-X-global-X-all_sphingolipid_metabolism	0.000156213	8.69565	B026	23.3399	Female	64	ARI
KT00211	Other_T	87-X-global-X-all_sphingolipid_metabolism	0.000203929	56.8966	B026	23.3399	Female	64	ARI
KT00211	Plasma cell	87-X-global-X-all_sphingolipid_metabolism	0.000225727	50	B026	23.3399	Female	64	ARI
KT00211	Treg	87-X-global-X-all_sphingolipid_metabolism	0.000197592	42.3963	B026	23.3399	Female	64	ARI
KT00211	gdT	87-X-global-X-all_sphingolipid_metabolism	0.000239964	63.6364	B026	23.3399	Female	64	ARI
KT00211	mono	87-X-global-X-all_sphingolipid_metabolism	0.000233618	54.7505	B026	23.3399	Female	64	ARI
KT00221	CD4_T	87-X-global-X-all_sphingolipid_metabolism	0.00019506	48.3069	B026	22.8625	Female	68	ARI
KT00221	CD8_T	87-X-global-X-all_sphingolipid_metabolism	0.000199988	50.1149	B026	22.8625	Female	68	ARI
KT00221	DC	87-X-global-X-all_sphingolipid_metabolism	0.000199588	54.5455	B026	22.8625	Female	68	ARI
KT00221	Memory B cell	87-X-global-X-all_sphingolipid_metabolism	0.000214061	39.5238	B026	22.8625	Female	68	ARI
KT00221	NK	87-X-global-X-all_sphingolipid_metabolism	0.000214406	61.0417	B026	22.8625	Female	68	ARI
KT00221	Naive B cell	87-X-global-X-all_sphingolipid_metabolism	0.000209762	47.5	B026	22.8625	Female	68	ARI
KT00221	Other	87-X-global-X-all_sphingolipid_metabolism	0.000170686	17.6471	B026	22.8625	Female	68	ARI
KT00221	Other_T	87-X-global-X-all_sphingolipid_metabolism	0.000219475	56.1644	B026	22.8625	Female	68	ARI
KT00221	Plasma cell	87-X-global-X-all_sphingolipid_metabolism	0.000230147	66.6667	B026	22.8625	Female	68	ARI
KT00221	Treg	87-X-global-X-all_sphingolipid_metabolism	0.000218834	48.5623	B026	22.8625	Female	68	ARI
KT00221	gdT	87-X-global-X-all_sphingolipid_metabolism	0.00021174	67.3077	B026	22.8625	Female	68	ARI
KT00221	mono	87-X-global-X-all_sphingolipid_metabolism	0.000226436	57.4324	B026	22.8625	Female	68	ARI
KT00420	CD4_T	87-X-global-X-all_sphingolipid_metabolism	0.000194518	50.9662	B046	25.7937	Female	28	ARI
KT00420	CD8_T	87-X-global-X-all_sphingolipid_metabolism	0.000197003	52.1113	B046	25.7937	Female	28	ARI
KT00420	DC	87-X-global-X-all_sphingolipid_metabolism	0.000203466	75.9494	B046	25.7937	Female	28	ARI
KT00420	Memory B cell	87-X-global-X-all_sphingolipid_metabolism	0.000203088	46.0714	B046	25.7937	Female	28	ARI
KT00420	NK	87-X-global-X-all_sphingolipid_metabolism	0.000207343	64.2369	B046	25.7937	Female	28	ARI
KT00420	Naive B cell	87-X-global-X-all_sphingolipid_metabolism	0.000195908	55.5556	B046	25.7937	Female	28	ARI
KT00420	Other	87-X-global-X-all_sphingolipid_metabolism	0.000282731	30.1887	B046	25.7937	Female	28	ARI
KT00420	Other_T	87-X-global-X-all_sphingolipid_metabolism	0.000236585	59.6273	B046	25.7937	Female	28	ARI
KT00420	Plasma cell	87-X-global-X-all_sphingolipid_metabolism	0.000167898	80	B046	25.7937	Female	28	ARI
KT00420	Treg	87-X-global-X-all_sphingolipid_metabolism	0.00021558	49.6403	B046	25.7937	Female	28	ARI
KT00420	gdT	87-X-global-X-all_sphingolipid_metabolism	0.000263484	56	B046	25.7937	Female	28	ARI
KT00420	mono	87-X-global-X-all_sphingolipid_metabolism	0.000229063	60.0636	B046	25.7937	Female	28	ARI
KT00436	CD4_T	87-X-global-X-all_sphingolipid_metabolism	0.000200298	48.312	B047	24.3836	Female	66	ARI
KT00436	CD8_T	87-X-global-X-all_sphingolipid_metabolism	0.000198026	49.8812	B047	24.3836	Female	66	ARI
KT00436	DC	87-X-global-X-all_sphingolipid_metabolism	0.000211669	63.4615	B047	24.3836	Female	66	ARI
KT00436	Memory B cell	87-X-global-X-all_sphingolipid_metabolism	0.000199807	45.6592	B047	24.3836	Female	66	ARI
KT00436	NK	87-X-global-X-all_sphingolipid_metabolism	0.000206827	54.5238	B047	24.3836	Female	66	ARI
KT00436	Naive B cell	87-X-global-X-all_sphingolipid_metabolism	0.000192513	43.6409	B047	24.3836	Female	66	ARI
KT00436	Other	87-X-global-X-all_sphingolipid_metabolism	0.000424889	30	B047	24.3836	Female	66	ARI
KT00436	Other_T	87-X-global-X-all_sphingolipid_metabolism	0.000194913	52	B047	24.3836	Female	66	ARI
KT00436	Plasma cell	87-X-global-X-all_sphingolipid_metabolism	0.000280457	60	B047	24.3836	Female	66	ARI
KT00436	Treg	87-X-global-X-all_sphingolipid_metabolism	0.000199872	41.4815	B047	24.3836	Female	66	ARI
KT00436	gdT	87-X-global-X-all_sphingolipid_metabolism	0.000208444	45.2381	B047	24.3836	Female	66	ARI
KT00436	mono	87-X-global-X-all_sphingolipid_metabolism	0.000231673	48.0287	B047	24.3836	Female	66	ARI
KT00443	CD4_T	87-X-global-X-all_sphingolipid_metabolism	0.000200524	51.6129	B046	29.3664	Female	46	ARI
KT00443	CD8_T	87-X-global-X-all_sphingolipid_metabolism	0.000200109	55.4404	B046	29.3664	Female	46	ARI
KT00443	DC	87-X-global-X-all_sphingolipid_metabolism	0.000213792	73.2394	B046	29.3664	Female	46	ARI
KT00443	Memory B cell	87-X-global-X-all_sphingolipid_metabolism	0.000210648	44.1989	B046	29.3664	Female	46	ARI
KT00443	NK	87-X-global-X-all_sphingolipid_metabolism	0.000218997	64.881	B046	29.3664	Female	46	ARI
KT00443	Naive B cell	87-X-global-X-all_sphingolipid_metabolism	0.000206277	50.1188	B046	29.3664	Female	46	ARI
KT00443	Other	87-X-global-X-all_sphingolipid_metabolism	0.00040727	20	B046	29.3664	Female	46	ARI
KT00443	Other_T	87-X-global-X-all_sphingolipid_metabolism	0.000259617	42.2535	B046	29.3664	Female	46	ARI
KT00443	Plasma cell	87-X-global-X-all_sphingolipid_metabolism	0.00019995	100	B046	29.3664	Female	46	ARI
KT00443	Treg	87-X-global-X-all_sphingolipid_metabolism	0.000211114	47.6821	B046	29.3664	Female	46	ARI
KT00443	gdT	87-X-global-X-all_sphingolipid_metabolism	0.000212276	52.7778	B046	29.3664	Female	46	ARI
KT00443	mono	87-X-global-X-all_sphingolipid_metabolism	0.000225874	61.5294	B046	29.3664	Female	46	ARI
KT00447	CD4_T	87-X-global-X-all_sphingolipid_metabolism	0.000199777	55.9202	B046	39.9105	Female	59	ERA
KT00447	CD8_T	87-X-global-X-all_sphingolipid_metabolism	0.000211556	56.7391	B046	39.9105	Female	59	ERA
KT00447	DC	87-X-global-X-all_sphingolipid_metabolism	0.000206065	70.3125	B046	39.9105	Female	59	ERA
KT00447	Memory B cell	87-X-global-X-all_sphingolipid_metabolism	0.000213921	45.3608	B046	39.9105	Female	59	ERA
KT00447	NK	87-X-global-X-all_sphingolipid_metabolism	0.000225653	71.5877	B046	39.9105	Female	59	ERA
KT00447	Naive B cell	87-X-global-X-all_sphingolipid_metabolism	0.000205923	54.1885	B046	39.9105	Female	59	ERA
KT00447	Other	87-X-global-X-all_sphingolipid_metabolism	0.000523445	8	B046	39.9105	Female	59	ERA
KT00447	Other_T	87-X-global-X-all_sphingolipid_metabolism	0.0002235	65.625	B046	39.9105	Female	59	ERA
KT00447	Plasma cell	87-X-global-X-all_sphingolipid_metabolism	0.000198987	100	B046	39.9105	Female	59	ERA
KT00447	Treg	87-X-global-X-all_sphingolipid_metabolism	0.000211013	45	B046	39.9105	Female	59	ERA
KT00447	gdT	87-X-global-X-all_sphingolipid_metabolism	0.000237837	71.4286	B046	39.9105	Female	59	ERA
KT00447	mono	87-X-global-X-all_sphingolipid_metabolism	0.000251918	67.112	B046	39.9105	Female	59	ERA
KT00453	CD4_T	87-X-global-X-all_sphingolipid_metabolism	0.000196738	46.7619	B087	40.5384	Female	45	ARI
KT00453	CD8_T	87-X-global-X-all_sphingolipid_metabolism	0.000199352	52.743	B087	40.5384	Female	45	ARI
KT00453	DC	87-X-global-X-all_sphingolipid_metabolism	0.000211219	73.3333	B087	40.5384	Female	45	ARI
KT00453	Memory B cell	87-X-global-X-all_sphingolipid_metabolism	0.000198166	44.5714	B087	40.5384	Female	45	ARI
KT00453	NK	87-X-global-X-all_sphingolipid_metabolism	0.000211408	63.0282	B087	40.5384	Female	45	ARI
KT00453	Naive B cell	87-X-global-X-all_sphingolipid_metabolism	0.000210051	61.3924	B087	40.5384	Female	45	ARI
KT00453	Other	87-X-global-X-all_sphingolipid_metabolism	0.000327964	16.1765	B087	40.5384	Female	45	ARI
KT00453	Other_T	87-X-global-X-all_sphingolipid_metabolism	0.000223985	55.7971	B087	40.5384	Female	45	ARI
KT00453	Plasma cell	87-X-global-X-all_sphingolipid_metabolism	0.000195919	100	B087	40.5384	Female	45	ARI
KT00453	Treg	87-X-global-X-all_sphingolipid_metabolism	0.000214624	50.8621	B087	40.5384	Female	45	ARI
KT00453	gdT	87-X-global-X-all_sphingolipid_metabolism	0.000188659	56.1224	B087	40.5384	Female	45	ARI
KT00453	mono	87-X-global-X-all_sphingolipid_metabolism	0.000236916	64.833	B087	40.5384	Female	45	ARI
KT00461	CD4_T	87-X-global-X-all_sphingolipid_metabolism	0.000190875	45.3608	B087	26.8206	Female	72	ARI
KT00461	CD8_T	87-X-global-X-all_sphingolipid_metabolism	0.000179826	47.2325	B087	26.8206	Female	72	ARI
KT00461	DC	87-X-global-X-all_sphingolipid_metabolism	0.000215005	46.5517	B087	26.8206	Female	72	ARI
KT00461	Memory B cell	87-X-global-X-all_sphingolipid_metabolism	0.000202438	40.6475	B087	26.8206	Female	72	ARI
KT00461	NK	87-X-global-X-all_sphingolipid_metabolism	0.000205404	58.1262	B087	26.8206	Female	72	ARI
KT00461	Naive B cell	87-X-global-X-all_sphingolipid_metabolism	0.000179396	50.4545	B087	26.8206	Female	72	ARI
KT00461	Other	87-X-global-X-all_sphingolipid_metabolism	0.000336603	11.4754	B087	26.8206	Female	72	ARI
KT00461	Other_T	87-X-global-X-all_sphingolipid_metabolism	0.000207222	45.9459	B087	26.8206	Female	72	ARI
KT00461	Plasma cell	87-X-global-X-all_sphingolipid_metabolism	0.000216103	54.5455	B087	26.8206	Female	72	ARI
KT00461	Treg	87-X-global-X-all_sphingolipid_metabolism	0.00020267	55.4054	B087	26.8206	Female	72	ARI
KT00461	gdT	87-X-global-X-all_sphingolipid_metabolism	0.000217517	69.2308	B087	26.8206	Female	72	ARI
KT00461	mono	87-X-global-X-all_sphingolipid_metabolism	0.000226377	54.367	B087	26.8206	Female	72	ARI
KT00463	CD4_T	87-X-global-X-all_sphingolipid_metabolism	0.000199761	42.2057	B098	24.4593	Female	33	ARI
KT00463	CD8_T	87-X-global-X-all_sphingolipid_metabolism	0.000205513	48.5922	B098	24.4593	Female	33	ARI
KT00463	DC	87-X-global-X-all_sphingolipid_metabolism	0.000201449	64.7059	B098	24.4593	Female	33	ARI
KT00463	Memory B cell	87-X-global-X-all_sphingolipid_metabolism	0.000236402	41.6667	B098	24.4593	Female	33	ARI
KT00463	NK	87-X-global-X-all_sphingolipid_metabolism	0.000221265	52.3179	B098	24.4593	Female	33	ARI
KT00463	Naive B cell	87-X-global-X-all_sphingolipid_metabolism	0.000181618	45.2381	B098	24.4593	Female	33	ARI
KT00463	Other	87-X-global-X-all_sphingolipid_metabolism	0.000329475	63.6364	B098	24.4593	Female	33	ARI
KT00463	Other_T	87-X-global-X-all_sphingolipid_metabolism	0.000211081	60.7143	B098	24.4593	Female	33	ARI
KT00463	Plasma cell	87-X-global-X-all_sphingolipid_metabolism	0.000228019	46.1538	B098	24.4593	Female	33	ARI
KT00463	Treg	87-X-global-X-all_sphingolipid_metabolism	0.000225868	41.9048	B098	24.4593	Female	33	ARI
KT00463	gdT	87-X-global-X-all_sphingolipid_metabolism	0.000222559	51.049	B098	24.4593	Female	33	ARI
KT00463	mono	87-X-global-X-all_sphingolipid_metabolism	0.00025291	57.599	B098	24.4593	Female	33	ARI
KT00464	CD4_T	87-X-global-X-all_sphingolipid_metabolism	0.000197557	38.8368	B098	30.1017	Female	33	ARI
KT00464	CD8_T	87-X-global-X-all_sphingolipid_metabolism	0.000193562	41.4286	B098	30.1017	Female	33	ARI
KT00464	DC	87-X-global-X-all_sphingolipid_metabolism	0.000211593	54.6875	B098	30.1017	Female	33	ARI
KT00464	Memory B cell	87-X-global-X-all_sphingolipid_metabolism	0.000201109	31.2	B098	30.1017	Female	33	ARI
KT00464	NK	87-X-global-X-all_sphingolipid_metabolism	0.000213075	55.8989	B098	30.1017	Female	33	ARI
KT00464	Naive B cell	87-X-global-X-all_sphingolipid_metabolism	0.000211219	39.1453	B098	30.1017	Female	33	ARI
KT00464	Other	87-X-global-X-all_sphingolipid_metabolism	0.000248302	22.7273	B098	30.1017	Female	33	ARI
KT00464	Other_T	87-X-global-X-all_sphingolipid_metabolism	0.000222789	41.8182	B098	30.1017	Female	33	ARI
KT00464	Plasma cell	87-X-global-X-all_sphingolipid_metabolism	0		B098	30.1017	Female	33	ARI
KT00464	Treg	87-X-global-X-all_sphingolipid_metabolism	0.000202601	47.0588	B098	30.1017	Female	33	ARI
KT00464	gdT	87-X-global-X-all_sphingolipid_metabolism	0.000203022	56.9811	B098	30.1017	Female	33	ARI
KT00464	mono	87-X-global-X-all_sphingolipid_metabolism	0.000231953	52.4762	B098	30.1017	Female	33	ARI
KT00465	CD4_T	87-X-global-X-all_sphingolipid_metabolism	0.000198057	50.1249	B087	34.5752	Male	74	ARI
KT00465	CD8_T	87-X-global-X-all_sphingolipid_metabolism	0.000207914	61.375	B087	34.5752	Male	74	ARI
KT00465	DC	87-X-global-X-all_sphingolipid_metabolism	0.000187971	57.8512	B087	34.5752	Male	74	ARI
KT00465	Memory B cell	87-X-global-X-all_sphingolipid_metabolism	0.00021697	52	B087	34.5752	Male	74	ARI
KT00465	NK	87-X-global-X-all_sphingolipid_metabolism	0.000219845	67.6656	B087	34.5752	Male	74	ARI
KT00465	Naive B cell	87-X-global-X-all_sphingolipid_metabolism	0.000194444	51.6129	B087	34.5752	Male	74	ARI
KT00465	Other	87-X-global-X-all_sphingolipid_metabolism	0.000487452	13.7931	B087	34.5752	Male	74	ARI
KT00465	Other_T	87-X-global-X-all_sphingolipid_metabolism	0.00023136	55.4945	B087	34.5752	Male	74	ARI
KT00465	Plasma cell	87-X-global-X-all_sphingolipid_metabolism	0.000135304	100	B087	34.5752	Male	74	ARI
KT00465	Treg	87-X-global-X-all_sphingolipid_metabolism	0.000207708	48.4375	B087	34.5752	Male	74	ARI
KT00465	gdT	87-X-global-X-all_sphingolipid_metabolism	0.000221459	52	B087	34.5752	Male	74	ARI
KT00465	mono	87-X-global-X-all_sphingolipid_metabolism	0.000237613	58.7441	B087	34.5752	Male	74	ARI
KT00468	CD4_T	87-X-global-X-all_sphingolipid_metabolism	0.000198528	37.1228	B098	21.5571	Female	52	ARI
KT00468	CD8_T	87-X-global-X-all_sphingolipid_metabolism	0.000192869	40.1213	B098	21.5571	Female	52	ARI
KT00468	DC	87-X-global-X-all_sphingolipid_metabolism	0.000213542	35.7143	B098	21.5571	Female	52	ARI
KT00468	Memory B cell	87-X-global-X-all_sphingolipid_metabolism	0.000198599	37.3297	B098	21.5571	Female	52	ARI
KT00468	NK	87-X-global-X-all_sphingolipid_metabolism	0.000205421	47.619	B098	21.5571	Female	52	ARI
KT00468	Naive B cell	87-X-global-X-all_sphingolipid_metabolism	0.00021385	37.9408	B098	21.5571	Female	52	ARI
KT00468	Other	87-X-global-X-all_sphingolipid_metabolism	0.000466534	17.3913	B098	21.5571	Female	52	ARI
KT00468	Other_T	87-X-global-X-all_sphingolipid_metabolism	0.000235722	41.3408	B098	21.5571	Female	52	ARI
KT00468	Plasma cell	87-X-global-X-all_sphingolipid_metabolism	0.00017621	57.1429	B098	21.5571	Female	52	ARI
KT00468	Treg	87-X-global-X-all_sphingolipid_metabolism	0.000230264	32.1918	B098	21.5571	Female	52	ARI
KT00468	gdT	87-X-global-X-all_sphingolipid_metabolism	0.000217723	52.1552	B098	21.5571	Female	52	ARI
KT00468	mono	87-X-global-X-all_sphingolipid_metabolism	0.000249979	51.1696	B098	21.5571	Female	52	ARI
KT00473	CD4_T	87-X-global-X-all_sphingolipid_metabolism	0.000188094	39.2611	B098	21.4857	Male	76	ARI
KT00473	CD8_T	87-X-global-X-all_sphingolipid_metabolism	0.000197884	43.2706	B098	21.4857	Male	76	ARI
KT00473	DC	87-X-global-X-all_sphingolipid_metabolism	0.000205323	51.8519	B098	21.4857	Male	76	ARI
KT00473	Memory B cell	87-X-global-X-all_sphingolipid_metabolism	0.000207832	42.7273	B098	21.4857	Male	76	ARI
KT00473	NK	87-X-global-X-all_sphingolipid_metabolism	0.000203558	51.1682	B098	21.4857	Male	76	ARI
KT00473	Naive B cell	87-X-global-X-all_sphingolipid_metabolism	0.000241422	32.4324	B098	21.4857	Male	76	ARI
KT00473	Other	87-X-global-X-all_sphingolipid_metabolism	0.000426159	17.9487	B098	21.4857	Male	76	ARI
KT00473	Other_T	87-X-global-X-all_sphingolipid_metabolism	0.000236575	59.5745	B098	21.4857	Male	76	ARI
KT00473	Plasma cell	87-X-global-X-all_sphingolipid_metabolism	0.000194527	100	B098	21.4857	Male	76	ARI
KT00473	Treg	87-X-global-X-all_sphingolipid_metabolism	0.000204131	42.8571	B098	21.4857	Male	76	ARI
KT00473	gdT	87-X-global-X-all_sphingolipid_metabolism	0.000214205	49.3976	B098	21.4857	Male	76	ARI
KT00473	mono	87-X-global-X-all_sphingolipid_metabolism	0.000232952	60.3756	B098	21.4857	Male	76	ARI
KT00474	CD4_T	87-X-global-X-all_sphingolipid_metabolism	0.000185763	45.5085	B087	31.4632	Female	61	ERA
KT00474	CD8_T	87-X-global-X-all_sphingolipid_metabolism	0.000184016	48.5855	B087	31.4632	Female	61	ERA
KT00474	DC	87-X-global-X-all_sphingolipid_metabolism	0.000203034	60.2941	B087	31.4632	Female	61	ERA
KT00474	Memory B cell	87-X-global-X-all_sphingolipid_metabolism	0.000207789	39.5018	B087	31.4632	Female	61	ERA
KT00474	NK	87-X-global-X-all_sphingolipid_metabolism	0.00020651	62.9752	B087	31.4632	Female	61	ERA
KT00474	Naive B cell	87-X-global-X-all_sphingolipid_metabolism	0.000185725	46.0251	B087	31.4632	Female	61	ERA
KT00474	Other	87-X-global-X-all_sphingolipid_metabolism	0.000265342	35.2941	B087	31.4632	Female	61	ERA
KT00474	Other_T	87-X-global-X-all_sphingolipid_metabolism	0.000196801	52.381	B087	31.4632	Female	61	ERA
KT00474	Plasma cell	87-X-global-X-all_sphingolipid_metabolism	0		B087	31.4632	Female	61	ERA
KT00474	Treg	87-X-global-X-all_sphingolipid_metabolism	0.000187882	49.5192	B087	31.4632	Female	61	ERA
KT00474	gdT	87-X-global-X-all_sphingolipid_metabolism	0.000137922	60	B087	31.4632	Female	61	ERA
KT00474	mono	87-X-global-X-all_sphingolipid_metabolism	0.000224313	55.5414	B087	31.4632	Female	61	ERA
KT00477	CD4_T	87-X-global-X-all_sphingolipid_metabolism	0.000201007	51.9481	B087	28.1567	Female	63	ARI
KT00477	CD8_T	87-X-global-X-all_sphingolipid_metabolism	0.000205278	55.5556	B087	28.1567	Female	63	ARI
KT00477	DC	87-X-global-X-all_sphingolipid_metabolism	0.000202673	70.5882	B087	28.1567	Female	63	ARI
KT00477	Memory B cell	87-X-global-X-all_sphingolipid_metabolism	0.000211357	40.6349	B087	28.1567	Female	63	ARI
KT00477	NK	87-X-global-X-all_sphingolipid_metabolism	0.000223243	58.4906	B087	28.1567	Female	63	ARI
KT00477	Naive B cell	87-X-global-X-all_sphingolipid_metabolism	0.000214642	53.8726	B087	28.1567	Female	63	ARI
KT00477	Other	87-X-global-X-all_sphingolipid_metabolism	0.000448682	54.5455	B087	28.1567	Female	63	ARI
KT00477	Other_T	87-X-global-X-all_sphingolipid_metabolism	0.000245094	53.6585	B087	28.1567	Female	63	ARI
KT00477	Plasma cell	87-X-global-X-all_sphingolipid_metabolism	0.000233713	80	B087	28.1567	Female	63	ARI
KT00477	Treg	87-X-global-X-all_sphingolipid_metabolism	0.000198293	52.7473	B087	28.1567	Female	63	ARI
KT00477	gdT	87-X-global-X-all_sphingolipid_metabolism	0.000222115	57.8947	B087	28.1567	Female	63	ARI
KT00477	mono	87-X-global-X-all_sphingolipid_metabolism	0.000238016	62.3116	B087	28.1567	Female	63	ARI
KT00480	CD4_T	87-X-global-X-all_sphingolipid_metabolism	0.000204986	45.2921	B088	36.7155	Female	67	ARI
KT00480	CD8_T	87-X-global-X-all_sphingolipid_metabolism	0.000198512	54.3046	B088	36.7155	Female	67	ARI
KT00480	DC	87-X-global-X-all_sphingolipid_metabolism	0.00020131	53.7313	B088	36.7155	Female	67	ARI
KT00480	Memory B cell	87-X-global-X-all_sphingolipid_metabolism	0.000202631	42.8571	B088	36.7155	Female	67	ARI
KT00480	NK	87-X-global-X-all_sphingolipid_metabolism	0.000199674	56.1983	B088	36.7155	Female	67	ARI
KT00480	Naive B cell	87-X-global-X-all_sphingolipid_metabolism	0.000187504	44.6064	B088	36.7155	Female	67	ARI
KT00480	Other	87-X-global-X-all_sphingolipid_metabolism	0.000470406	13.3333	B088	36.7155	Female	67	ARI
KT00480	Other_T	87-X-global-X-all_sphingolipid_metabolism	0.000202143	59.0909	B088	36.7155	Female	67	ARI
KT00480	Plasma cell	87-X-global-X-all_sphingolipid_metabolism	0	0	B088	36.7155	Female	67	ARI
KT00480	Treg	87-X-global-X-all_sphingolipid_metabolism	0.000207601	45.283	B088	36.7155	Female	67	ARI
KT00480	gdT	87-X-global-X-all_sphingolipid_metabolism	0.000200683	38.8889	B088	36.7155	Female	67	ARI
KT00480	mono	87-X-global-X-all_sphingolipid_metabolism	0.000219532	54.2803	B088	36.7155	Female	67	ARI
KT00777	CD4_T	87-X-global-X-all_sphingolipid_metabolism	0.000182347	46.8262	B122	30.9052	Male	38	ERA
KT00777	CD8_T	87-X-global-X-all_sphingolipid_metabolism	0.000198384	54.6468	B122	30.9052	Male	38	ERA
KT00777	DC	87-X-global-X-all_sphingolipid_metabolism	0.000206909	50	B122	30.9052	Male	38	ERA
KT00777	Memory B cell	87-X-global-X-all_sphingolipid_metabolism	0.000257468	53.4884	B122	30.9052	Male	38	ERA
KT00777	NK	87-X-global-X-all_sphingolipid_metabolism	0.00021256	62.2159	B122	30.9052	Male	38	ERA
KT00777	Naive B cell	87-X-global-X-all_sphingolipid_metabolism	0.00021493	51.8092	B122	30.9052	Male	38	ERA
KT00777	Other	87-X-global-X-all_sphingolipid_metabolism	0.000244562	10.9091	B122	30.9052	Male	38	ERA
KT00777	Other_T	87-X-global-X-all_sphingolipid_metabolism	0.000240499	48.2759	B122	30.9052	Male	38	ERA
KT00777	Plasma cell	87-X-global-X-all_sphingolipid_metabolism	0		B122	30.9052	Male	38	ERA
KT00777	Treg	87-X-global-X-all_sphingolipid_metabolism	0.000221158	48.1752	B122	30.9052	Male	38	ERA
KT00777	gdT	87-X-global-X-all_sphingolipid_metabolism	0.000215809	67.9245	B122	30.9052	Male	38	ERA
KT00777	mono	87-X-global-X-all_sphingolipid_metabolism	0.000229246	61.7066	B122	30.9052	Male	38	ERA
KT00778	CD4_T	87-X-global-X-all_sphingolipid_metabolism	0.000198114	50.838	B122		Female	50	ERA
KT00778	CD8_T	87-X-global-X-all_sphingolipid_metabolism	0.000200907	56.5916	B122		Female	50	ERA
KT00778	DC	87-X-global-X-all_sphingolipid_metabolism	0.000203908	70.1493	B122		Female	50	ERA
KT00778	Memory B cell	87-X-global-X-all_sphingolipid_metabolism	0.000205878	46.988	B122		Female	50	ERA
KT00778	NK	87-X-global-X-all_sphingolipid_metabolism	0.000210816	59.1362	B122		Female	50	ERA
KT00778	Naive B cell	87-X-global-X-all_sphingolipid_metabolism	0.000225038	57.3123	B122		Female	50	ERA
KT00778	Other	87-X-global-X-all_sphingolipid_metabolism	0.00065973	6.875	B122		Female	50	ERA
KT00778	Other_T	87-X-global-X-all_sphingolipid_metabolism	0.000240696	56.7901	B122		Female	50	ERA
KT00778	Plasma cell	87-X-global-X-all_sphingolipid_metabolism	0.000319563	16.6667	B122		Female	50	ERA
KT00778	Treg	87-X-global-X-all_sphingolipid_metabolism	0.000201378	51.6854	B122		Female	50	ERA
KT00778	gdT	87-X-global-X-all_sphingolipid_metabolism	0.000216778	57.1429	B122		Female	50	ERA
KT00778	mono	87-X-global-X-all_sphingolipid_metabolism	0.000239401	65.4795	B122		Female	50	ERA
KT02132	CD4_T	87-X-global-X-all_sphingolipid_metabolism	0.0002031	45.6617	B087	26.9478	Male	76	ERA
KT02132	CD8_T	87-X-global-X-all_sphingolipid_metabolism	0.000201835	56.0264	B087	26.9478	Male	76	ERA
KT02132	DC	87-X-global-X-all_sphingolipid_metabolism	0.00019609	66.25	B087	26.9478	Male	76	ERA
KT02132	Memory B cell	87-X-global-X-all_sphingolipid_metabolism	0.000230734	45	B087	26.9478	Male	76	ERA
KT02132	NK	87-X-global-X-all_sphingolipid_metabolism	0.000205903	54.9488	B087	26.9478	Male	76	ERA
KT02132	Naive B cell	87-X-global-X-all_sphingolipid_metabolism	0.000228343	58.1818	B087	26.9478	Male	76	ERA
KT02132	Other	87-X-global-X-all_sphingolipid_metabolism	0.000319193	50	B087	26.9478	Male	76	ERA
KT02132	Other_T	87-X-global-X-all_sphingolipid_metabolism	0.000203948	56.5217	B087	26.9478	Male	76	ERA
KT02132	Plasma cell	87-X-global-X-all_sphingolipid_metabolism	0.000192382	36.3636	B087	26.9478	Male	76	ERA
KT02132	Treg	87-X-global-X-all_sphingolipid_metabolism	0.00022011	41.5094	B087	26.9478	Male	76	ERA
KT02132	gdT	87-X-global-X-all_sphingolipid_metabolism	0.000203194	48.2759	B087	26.9478	Male	76	ERA
KT02132	mono	87-X-global-X-all_sphingolipid_metabolism	0.000221948	57.7036	B087	26.9478	Male	76	ERA
KT02139	CD4_T	87-X-global-X-all_sphingolipid_metabolism	0.000199281	48.5302	B088	28.7455	Female	37	ERA
KT02139	CD8_T	87-X-global-X-all_sphingolipid_metabolism	0.000199566	51.2295	B088	28.7455	Female	37	ERA
KT02139	DC	87-X-global-X-all_sphingolipid_metabolism	0.000210758	56.5217	B088	28.7455	Female	37	ERA
KT02139	Memory B cell	87-X-global-X-all_sphingolipid_metabolism	0.000211198	51.1962	B088	28.7455	Female	37	ERA
KT02139	NK	87-X-global-X-all_sphingolipid_metabolism	0.000217861	61.5049	B088	28.7455	Female	37	ERA
KT02139	Naive B cell	87-X-global-X-all_sphingolipid_metabolism	0.000204	52.0755	B088	28.7455	Female	37	ERA
KT02139	Other	87-X-global-X-all_sphingolipid_metabolism	0.000198034	31.5789	B088	28.7455	Female	37	ERA
KT02139	Other_T	87-X-global-X-all_sphingolipid_metabolism	0.000241536	40.9091	B088	28.7455	Female	37	ERA
KT02139	Plasma cell	87-X-global-X-all_sphingolipid_metabolism	0.000380859	50	B088	28.7455	Female	37	ERA
KT02139	Treg	87-X-global-X-all_sphingolipid_metabolism	0.000208204	44.2953	B088	28.7455	Female	37	ERA
KT02139	gdT	87-X-global-X-all_sphingolipid_metabolism	0.00020436	59.0909	B088	28.7455	Female	37	ERA
KT02139	mono	87-X-global-X-all_sphingolipid_metabolism	0.000213656	55.1524	B088	28.7455	Female	37	ERA
KT02140	CD4_T	87-X-global-X-all_sphingolipid_metabolism	0.000209071	48.2975	B088	31.1003	Female	41	ERA
KT02140	CD8_T	87-X-global-X-all_sphingolipid_metabolism	0.000204717	51.9156	B088	31.1003	Female	41	ERA
KT02140	DC	87-X-global-X-all_sphingolipid_metabolism	0.000247241	31.8182	B088	31.1003	Female	41	ERA
KT02140	Memory B cell	87-X-global-X-all_sphingolipid_metabolism	0.000216216	50.8264	B088	31.1003	Female	41	ERA
KT02140	NK	87-X-global-X-all_sphingolipid_metabolism	0.000208642	58.8028	B088	31.1003	Female	41	ERA
KT02140	Naive B cell	87-X-global-X-all_sphingolipid_metabolism	0.000205112	43.68	B088	31.1003	Female	41	ERA
KT02140	Other	87-X-global-X-all_sphingolipid_metabolism	0.000535712	27.7778	B088	31.1003	Female	41	ERA
KT02140	Other_T	87-X-global-X-all_sphingolipid_metabolism	0.000154018	58.8235	B088	31.1003	Female	41	ERA
KT02140	Plasma cell	87-X-global-X-all_sphingolipid_metabolism	0.000230036	41.1765	B088	31.1003	Female	41	ERA
KT02140	Treg	87-X-global-X-all_sphingolipid_metabolism	0.000224093	48.8372	B088	31.1003	Female	41	ERA
KT02140	gdT	87-X-global-X-all_sphingolipid_metabolism	0.000226178	53.1469	B088	31.1003	Female	41	ERA
KT02140	mono	87-X-global-X-all_sphingolipid_metabolism	0.00022136	55.1515	B088	31.1003	Female	41	ERA
KT02141	CD4_T	87-X-global-X-all_sphingolipid_metabolism	0.000205587	49.1054	B122	23.3657	Female	52	ERA
KT02141	CD8_T	87-X-global-X-all_sphingolipid_metabolism	0.000199172	55.1002	B122	23.3657	Female	52	ERA
KT02141	DC	87-X-global-X-all_sphingolipid_metabolism	0.000230763	54.7945	B122	23.3657	Female	52	ERA
KT02141	Memory B cell	87-X-global-X-all_sphingolipid_metabolism	0.000225721	44.3478	B122	23.3657	Female	52	ERA
KT02141	NK	87-X-global-X-all_sphingolipid_metabolism	0.000217911	58.8949	B122	23.3657	Female	52	ERA
KT02141	Naive B cell	87-X-global-X-all_sphingolipid_metabolism	0.000224184	57.0909	B122	23.3657	Female	52	ERA
KT02141	Other	87-X-global-X-all_sphingolipid_metabolism	0.000598295	10	B122	23.3657	Female	52	ERA
KT02141	Other_T	87-X-global-X-all_sphingolipid_metabolism	0.000230907	48.7751	B122	23.3657	Female	52	ERA
KT02141	Plasma cell	87-X-global-X-all_sphingolipid_metabolism	0		B122	23.3657	Female	52	ERA
KT02141	Treg	87-X-global-X-all_sphingolipid_metabolism	0.000211508	55.2632	B122	23.3657	Female	52	ERA
KT02141	gdT	87-X-global-X-all_sphingolipid_metabolism	0.000234441	62.5	B122	23.3657	Female	52	ERA
KT02141	mono	87-X-global-X-all_sphingolipid_metabolism	0.000245299	61.2786	B122	23.3657	Female	52	ERA
KT02177	CD4_T	87-X-global-X-all_sphingolipid_metabolism	0.000198427	49.5267	B100	32.6675	Female	64	ARI
KT02177	CD8_T	87-X-global-X-all_sphingolipid_metabolism	0.000195129	54.9223	B100	32.6675	Female	64	ARI
KT02177	DC	87-X-global-X-all_sphingolipid_metabolism	0.000230948	60.1852	B100	32.6675	Female	64	ARI
KT02177	Memory B cell	87-X-global-X-all_sphingolipid_metabolism	0.000208374	51.9685	B100	32.6675	Female	64	ARI
KT02177	NK	87-X-global-X-all_sphingolipid_metabolism	0.000213084	62.0513	B100	32.6675	Female	64	ARI
KT02177	Naive B cell	87-X-global-X-all_sphingolipid_metabolism	0.000211954	51.1811	B100	32.6675	Female	64	ARI
KT02177	Other	87-X-global-X-all_sphingolipid_metabolism	0.000341874	28.5714	B100	32.6675	Female	64	ARI
KT02177	Other_T	87-X-global-X-all_sphingolipid_metabolism	0.000240035	57.971	B100	32.6675	Female	64	ARI
KT02177	Plasma cell	87-X-global-X-all_sphingolipid_metabolism	0.000166164	100	B100	32.6675	Female	64	ARI
KT02177	Treg	87-X-global-X-all_sphingolipid_metabolism	0.000206885	49.8127	B100	32.6675	Female	64	ARI
KT02177	gdT	87-X-global-X-all_sphingolipid_metabolism	0.000281892	58.1395	B100	32.6675	Female	64	ARI
KT02177	mono	87-X-global-X-all_sphingolipid_metabolism	0.000229353	58.3178	B100	32.6675	Female	64	ARI
KT02284	CD4_T	87-X-global-X-all_sphingolipid_metabolism	0.000209098	54.4768	B182	33.4293	Female	51	CON1
KT02284	CD8_T	87-X-global-X-all_sphingolipid_metabolism	0.00020706	57.0388	B182	33.4293	Female	51	CON1
KT02284	DC	87-X-global-X-all_sphingolipid_metabolism	0.000234916	62.5	B182	33.4293	Female	51	CON1
KT02284	Memory B cell	87-X-global-X-all_sphingolipid_metabolism	0.000206211	45.3901	B182	33.4293	Female	51	CON1
KT02284	NK	87-X-global-X-all_sphingolipid_metabolism	0.000216188	58.9474	B182	33.4293	Female	51	CON1
KT02284	Naive B cell	87-X-global-X-all_sphingolipid_metabolism	0.000208736	60.8059	B182	33.4293	Female	51	CON1
KT02284	Other	87-X-global-X-all_sphingolipid_metabolism	0.000804089	10.6383	B182	33.4293	Female	51	CON1
KT02284	Other_T	87-X-global-X-all_sphingolipid_metabolism	0.000225796	58.5044	B182	33.4293	Female	51	CON1
KT02284	Plasma cell	87-X-global-X-all_sphingolipid_metabolism	0.000204007	69.3878	B182	33.4293	Female	51	CON1
KT02284	Treg	87-X-global-X-all_sphingolipid_metabolism	0.000223589	54.9223	B182	33.4293	Female	51	CON1
KT02284	gdT	87-X-global-X-all_sphingolipid_metabolism	0.000262702	68.3603	B182	33.4293	Female	51	CON1
KT02284	mono	87-X-global-X-all_sphingolipid_metabolism	0.000245137	62.5	B182	33.4293	Female	51	CON1
KT02286	CD4_T	87-X-global-X-all_sphingolipid_metabolism	0.000207452	52.8941	B182	31.6028	Female	37	CON1
KT02286	CD8_T	87-X-global-X-all_sphingolipid_metabolism	0.000205969	54.9451	B182	31.6028	Female	37	CON1
KT02286	DC	87-X-global-X-all_sphingolipid_metabolism	0.000226238	75.9259	B182	31.6028	Female	37	CON1
KT02286	Memory B cell	87-X-global-X-all_sphingolipid_metabolism	0.000203032	42.9864	B182	31.6028	Female	37	CON1
KT02286	NK	87-X-global-X-all_sphingolipid_metabolism	0.000214149	60.6855	B182	31.6028	Female	37	CON1
KT02286	Naive B cell	87-X-global-X-all_sphingolipid_metabolism	0.000205149	55.5882	B182	31.6028	Female	37	CON1
KT02286	Other	87-X-global-X-all_sphingolipid_metabolism	0.000328385	32.5581	B182	31.6028	Female	37	CON1
KT02286	Other_T	87-X-global-X-all_sphingolipid_metabolism	0.000228129	55.4113	B182	31.6028	Female	37	CON1
KT02286	Plasma cell	87-X-global-X-all_sphingolipid_metabolism	0	0	B182	31.6028	Female	37	CON1
KT02286	Treg	87-X-global-X-all_sphingolipid_metabolism	0.000228302	54.4554	B182	31.6028	Female	37	CON1
KT02286	gdT	87-X-global-X-all_sphingolipid_metabolism	0.00022389	62.0879	B182	31.6028	Female	37	CON1
KT02286	mono	87-X-global-X-all_sphingolipid_metabolism	0.000241593	66.1264	B182	31.6028	Female	37	CON1
KT02287	CD4_T	87-X-global-X-all_sphingolipid_metabolism	0.000205687	54.3526	B182	37.1001	Female	59	CON1
KT02287	CD8_T	87-X-global-X-all_sphingolipid_metabolism	0.000223464	64.3946	B182	37.1001	Female	59	CON1
KT02287	DC	87-X-global-X-all_sphingolipid_metabolism	0.000189429	60.4167	B182	37.1001	Female	59	CON1
KT02287	Memory B cell	87-X-global-X-all_sphingolipid_metabolism	0.000211287	46.6667	B182	37.1001	Female	59	CON1
KT02287	NK	87-X-global-X-all_sphingolipid_metabolism	0.000210323	57.1702	B182	37.1001	Female	59	CON1
KT02287	Naive B cell	87-X-global-X-all_sphingolipid_metabolism	0.000210596	51.4354	B182	37.1001	Female	59	CON1
KT02287	Other	87-X-global-X-all_sphingolipid_metabolism	0.000267874	23.0769	B182	37.1001	Female	59	CON1
KT02287	Other_T	87-X-global-X-all_sphingolipid_metabolism	0.00019373	50	B182	37.1001	Female	59	CON1
KT02287	Plasma cell	87-X-global-X-all_sphingolipid_metabolism	0.000277277	66.6667	B182	37.1001	Female	59	CON1
KT02287	Treg	87-X-global-X-all_sphingolipid_metabolism	0.000208492	52.439	B182	37.1001	Female	59	CON1
KT02287	gdT	87-X-global-X-all_sphingolipid_metabolism	0.000200765	56.25	B182	37.1001	Female	59	CON1
KT02287	mono	87-X-global-X-all_sphingolipid_metabolism	0.00023584	63.5371	B182	37.1001	Female	59	CON1
KT02292	CD4_T	87-X-global-X-all_sphingolipid_metabolism	0.000204731	54.9808	B182	31.2386	Female	36	CON1
KT02292	CD8_T	87-X-global-X-all_sphingolipid_metabolism	0.000209337	57.265	B182	31.2386	Female	36	CON1
KT02292	DC	87-X-global-X-all_sphingolipid_metabolism	0.000227988	77.9661	B182	31.2386	Female	36	CON1
KT02292	Memory B cell	87-X-global-X-all_sphingolipid_metabolism	0.000205978	44.4444	B182	31.2386	Female	36	CON1
KT02292	NK	87-X-global-X-all_sphingolipid_metabolism	0.000218354	64.6597	B182	31.2386	Female	36	CON1
KT02292	Naive B cell	87-X-global-X-all_sphingolipid_metabolism	0.000204581	57.947	B182	31.2386	Female	36	CON1
KT02292	Other	87-X-global-X-all_sphingolipid_metabolism	0.000435189	32.2034	B182	31.2386	Female	36	CON1
KT02292	Other_T	87-X-global-X-all_sphingolipid_metabolism	0.000230155	67.6056	B182	31.2386	Female	36	CON1
KT02292	Plasma cell	87-X-global-X-all_sphingolipid_metabolism	0.00026729	80	B182	31.2386	Female	36	CON1
KT02292	Treg	87-X-global-X-all_sphingolipid_metabolism	0.000246455	60	B182	31.2386	Female	36	CON1
KT02292	gdT	87-X-global-X-all_sphingolipid_metabolism	0.000234641	66.4336	B182	31.2386	Female	36	CON1
KT02292	mono	87-X-global-X-all_sphingolipid_metabolism	0.000260963	72.4719	B182	31.2386	Female	36	CON1
KT02298	CD4_T	87-X-global-X-all_sphingolipid_metabolism	0.000210389	54.141	B182	20.5613	Female	57	CON1
KT02298	CD8_T	87-X-global-X-all_sphingolipid_metabolism	0.00021645	58.7687	B182	20.5613	Female	57	CON1
KT02298	DC	87-X-global-X-all_sphingolipid_metabolism	0.000240691	64.4444	B182	20.5613	Female	57	CON1
KT02298	Memory B cell	87-X-global-X-all_sphingolipid_metabolism	0.000204596	48.2587	B182	20.5613	Female	57	CON1
KT02298	NK	87-X-global-X-all_sphingolipid_metabolism	0.00021869	64.3979	B182	20.5613	Female	57	CON1
KT02298	Naive B cell	87-X-global-X-all_sphingolipid_metabolism	0.000216827	52.6171	B182	20.5613	Female	57	CON1
KT02298	Other	87-X-global-X-all_sphingolipid_metabolism	0.000460535	25.5814	B182	20.5613	Female	57	CON1
KT02298	Other_T	87-X-global-X-all_sphingolipid_metabolism	0.000231928	57.2954	B182	20.5613	Female	57	CON1
KT02298	Plasma cell	87-X-global-X-all_sphingolipid_metabolism	0.000398183	100	B182	20.5613	Female	57	CON1
KT02298	Treg	87-X-global-X-all_sphingolipid_metabolism	0.000223227	53.2544	B182	20.5613	Female	57	CON1
KT02298	gdT	87-X-global-X-all_sphingolipid_metabolism	0.000234589	69.0789	B182	20.5613	Female	57	CON1
KT02298	mono	87-X-global-X-all_sphingolipid_metabolism	0.000254112	65.2414	B182	20.5613	Female	57	CON1
KT02303	CD4_T	87-X-global-X-all_sphingolipid_metabolism	0.000204671	54.2084	B182	39.6489	Female	78	CON1
KT02303	CD8_T	87-X-global-X-all_sphingolipid_metabolism	0.000199385	54.7101	B182	39.6489	Female	78	CON1
KT02303	DC	87-X-global-X-all_sphingolipid_metabolism	0.000216065	69.4444	B182	39.6489	Female	78	CON1
KT02303	Memory B cell	87-X-global-X-all_sphingolipid_metabolism	0.000204271	53.6232	B182	39.6489	Female	78	CON1
KT02303	NK	87-X-global-X-all_sphingolipid_metabolism	0.000219799	62.6841	B182	39.6489	Female	78	CON1
KT02303	Naive B cell	87-X-global-X-all_sphingolipid_metabolism	0.000209077	55.4723	B182	39.6489	Female	78	CON1
KT02303	Other	87-X-global-X-all_sphingolipid_metabolism	0.000528344	10.9091	B182	39.6489	Female	78	CON1
KT02303	Other_T	87-X-global-X-all_sphingolipid_metabolism	0.000253343	57.6923	B182	39.6489	Female	78	CON1
KT02303	Plasma cell	87-X-global-X-all_sphingolipid_metabolism	0.000123414	100	B182	39.6489	Female	78	CON1
KT02303	Treg	87-X-global-X-all_sphingolipid_metabolism	0.000212622	52.9412	B182	39.6489	Female	78	CON1
KT02303	gdT	87-X-global-X-all_sphingolipid_metabolism	0.000226838	50	B182	39.6489	Female	78	CON1
KT02303	mono	87-X-global-X-all_sphingolipid_metabolism	0.000232998	63.6084	B182	39.6489	Female	78	CON1
KT02952	CD4_T	87-X-global-X-all_sphingolipid_metabolism	0.000194119	50.1468	B122	27.0226	Male	70	CON1
KT02952	CD8_T	87-X-global-X-all_sphingolipid_metabolism	0.000201184	59.7633	B122	27.0226	Male	70	CON1
KT02952	DC	87-X-global-X-all_sphingolipid_metabolism	0.00020618	47.5	B122	27.0226	Male	70	CON1
KT02952	Memory B cell	87-X-global-X-all_sphingolipid_metabolism	0.000212858	42.3077	B122	27.0226	Male	70	CON1
KT02952	NK	87-X-global-X-all_sphingolipid_metabolism	0.000210003	63.1579	B122	27.0226	Male	70	CON1
KT02952	Naive B cell	87-X-global-X-all_sphingolipid_metabolism	0.00020364	53.0556	B122	27.0226	Male	70	CON1
KT02952	Other	87-X-global-X-all_sphingolipid_metabolism	0.000295493	33.3333	B122	27.0226	Male	70	CON1
KT02952	Other_T	87-X-global-X-all_sphingolipid_metabolism	0.000199692	58.8235	B122	27.0226	Male	70	CON1
KT02952	Plasma cell	87-X-global-X-all_sphingolipid_metabolism	0.000215058	60	B122	27.0226	Male	70	CON1
KT02952	Treg	87-X-global-X-all_sphingolipid_metabolism	0.000211694	49.6599	B122	27.0226	Male	70	CON1
KT02952	gdT	87-X-global-X-all_sphingolipid_metabolism	0.000233985	62.3188	B122	27.0226	Male	70	CON1
KT02952	mono	87-X-global-X-all_sphingolipid_metabolism	0.000223794	59.718	B122	27.0226	Male	70	CON1
KT02953	CD4_T	87-X-global-X-all_sphingolipid_metabolism	0.000190117	46.2734	B122	26.0422	Female	46	CON1
KT02953	CD8_T	87-X-global-X-all_sphingolipid_metabolism	0.000187574	47.1823	B122	26.0422	Female	46	CON1
KT02953	DC	87-X-global-X-all_sphingolipid_metabolism	0.000231748	68.4211	B122	26.0422	Female	46	CON1
KT02953	Memory B cell	87-X-global-X-all_sphingolipid_metabolism	0.000198421	41.6201	B122	26.0422	Female	46	CON1
KT02953	NK	87-X-global-X-all_sphingolipid_metabolism	0.000200221	63.1336	B122	26.0422	Female	46	CON1
KT02953	Naive B cell	87-X-global-X-all_sphingolipid_metabolism	0.000194204	46.0405	B122	26.0422	Female	46	CON1
KT02953	Other	87-X-global-X-all_sphingolipid_metabolism	0.000359959	46.1538	B122	26.0422	Female	46	CON1
KT02953	Other_T	87-X-global-X-all_sphingolipid_metabolism	0.000228406	50.5495	B122	26.0422	Female	46	CON1
KT02953	Plasma cell	87-X-global-X-all_sphingolipid_metabolism	0.000126571	50	B122	26.0422	Female	46	CON1
KT02953	Treg	87-X-global-X-all_sphingolipid_metabolism	0.00020574	46.6667	B122	26.0422	Female	46	CON1
KT02953	gdT	87-X-global-X-all_sphingolipid_metabolism	0.000203839	62.8571	B122	26.0422	Female	46	CON1
KT02953	mono	87-X-global-X-all_sphingolipid_metabolism	0.000247289	59.8639	B122	26.0422	Female	46	CON1
KT02957	CD4_T	87-X-global-X-all_sphingolipid_metabolism	0.000200292	48.823	B122	20.8795	Female	45	CON1
KT02957	CD8_T	87-X-global-X-all_sphingolipid_metabolism	0.000193846	52.4911	B122	20.8795	Female	45	CON1
KT02957	DC	87-X-global-X-all_sphingolipid_metabolism	0.000220392	62.0438	B122	20.8795	Female	45	CON1
KT02957	Memory B cell	87-X-global-X-all_sphingolipid_metabolism	0.000227712	42.6829	B122	20.8795	Female	45	CON1
KT02957	NK	87-X-global-X-all_sphingolipid_metabolism	0.000211134	55.4241	B122	20.8795	Female	45	CON1
KT02957	Naive B cell	87-X-global-X-all_sphingolipid_metabolism	0.000236558	53.0387	B122	20.8795	Female	45	CON1
KT02957	Other	87-X-global-X-all_sphingolipid_metabolism	0.000356577	23.8095	B122	20.8795	Female	45	CON1
KT02957	Other_T	87-X-global-X-all_sphingolipid_metabolism	0.000212361	54.9763	B122	20.8795	Female	45	CON1
KT02957	Plasma cell	87-X-global-X-all_sphingolipid_metabolism	0.00025567	54.5455	B122	20.8795	Female	45	CON1
KT02957	Treg	87-X-global-X-all_sphingolipid_metabolism	0.000233779	49.1304	B122	20.8795	Female	45	CON1
KT02957	gdT	87-X-global-X-all_sphingolipid_metabolism	0.000219665	43.75	B122	20.8795	Female	45	CON1
KT02957	mono	87-X-global-X-all_sphingolipid_metabolism	0.000236005	61.4162	B122	20.8795	Female	45	CON1
KT02958	CD4_T	87-X-global-X-all_sphingolipid_metabolism	0.000200008	45.2062	B122	25.3966	Female	34	CON1
KT02958	CD8_T	87-X-global-X-all_sphingolipid_metabolism	0.00020418	53.3118	B122	25.3966	Female	34	CON1
KT02958	DC	87-X-global-X-all_sphingolipid_metabolism	0.000209481	54.2857	B122	25.3966	Female	34	CON1
KT02958	Memory B cell	87-X-global-X-all_sphingolipid_metabolism	0.000235382	38.61	B122	25.3966	Female	34	CON1
KT02958	NK	87-X-global-X-all_sphingolipid_metabolism	0.000206497	53.3141	B122	25.3966	Female	34	CON1
KT02958	Naive B cell	87-X-global-X-all_sphingolipid_metabolism	0.000251357	48.503	B122	25.3966	Female	34	CON1
KT02958	Other	87-X-global-X-all_sphingolipid_metabolism	0.000323368	20	B122	25.3966	Female	34	CON1
KT02958	Other_T	87-X-global-X-all_sphingolipid_metabolism	0.000223242	46.7277	B122	25.3966	Female	34	CON1
KT02958	Plasma cell	87-X-global-X-all_sphingolipid_metabolism	0.000225903	72.7273	B122	25.3966	Female	34	CON1
KT02958	Treg	87-X-global-X-all_sphingolipid_metabolism	0.00023938	46.3235	B122	25.3966	Female	34	CON1
KT02958	gdT	87-X-global-X-all_sphingolipid_metabolism	0.000224325	55.3571	B122	25.3966	Female	34	CON1
KT02958	mono	87-X-global-X-all_sphingolipid_metabolism	0.000220033	53.4979	B122	25.3966	Female	34	CON1
KT02969	CD4_T	87-X-global-X-all_sphingolipid_metabolism	0.000193979	46.8439	B122	24.196	Female	55	CON1
KT02969	CD8_T	87-X-global-X-all_sphingolipid_metabolism	0.000194608	51.9405	B122	24.196	Female	55	CON1
KT02969	DC	87-X-global-X-all_sphingolipid_metabolism	0.000226946	58.6207	B122	24.196	Female	55	CON1
KT02969	Memory B cell	87-X-global-X-all_sphingolipid_metabolism	0.000216039	37.4101	B122	24.196	Female	55	CON1
KT02969	NK	87-X-global-X-all_sphingolipid_metabolism	0.000208406	56.7511	B122	24.196	Female	55	CON1
KT02969	Naive B cell	87-X-global-X-all_sphingolipid_metabolism	0.000211827	50.6369	B122	24.196	Female	55	CON1
KT02969	Other	87-X-global-X-all_sphingolipid_metabolism	0.000443439	23.6842	B122	24.196	Female	55	CON1
KT02969	Other_T	87-X-global-X-all_sphingolipid_metabolism	0.000248872	51.9444	B122	24.196	Female	55	CON1
KT02969	Plasma cell	87-X-global-X-all_sphingolipid_metabolism	0.000210692	60	B122	24.196	Female	55	CON1
KT02969	Treg	87-X-global-X-all_sphingolipid_metabolism	0.000208571	45.5357	B122	24.196	Female	55	CON1
KT02969	gdT	87-X-global-X-all_sphingolipid_metabolism	0.000201171	44.2308	B122	24.196	Female	55	CON1
KT02969	mono	87-X-global-X-all_sphingolipid_metabolism	0.00021554	52.126	B122	24.196	Female	55	CON1
KT02970	CD4_T	87-X-global-X-all_sphingolipid_metabolism	0.000186324	47.815	B122	27.0993	Female	71	CON1
KT02970	CD8_T	87-X-global-X-all_sphingolipid_metabolism	0.000184752	50.7463	B122	27.0993	Female	71	CON1
KT02970	DC	87-X-global-X-all_sphingolipid_metabolism	0.000193833	60.3448	B122	27.0993	Female	71	CON1
KT02970	Memory B cell	87-X-global-X-all_sphingolipid_metabolism	0.000205444	47.2727	B122	27.0993	Female	71	CON1
KT02970	NK	87-X-global-X-all_sphingolipid_metabolism	0.000214039	62.2995	B122	27.0993	Female	71	CON1
KT02970	Naive B cell	87-X-global-X-all_sphingolipid_metabolism	0.000196122	49.5098	B122	27.0993	Female	71	CON1
KT02970	Other	87-X-global-X-all_sphingolipid_metabolism	0.000292502	29.4118	B122	27.0993	Female	71	CON1
KT02970	Other_T	87-X-global-X-all_sphingolipid_metabolism	0.000198314	78.9474	B122	27.0993	Female	71	CON1
KT02970	Plasma cell	87-X-global-X-all_sphingolipid_metabolism	0.000271475	60	B122	27.0993	Female	71	CON1
KT02970	Treg	87-X-global-X-all_sphingolipid_metabolism	0.000218066	42.2819	B122	27.0993	Female	71	CON1
KT02970	gdT	87-X-global-X-all_sphingolipid_metabolism	0.000210508	61.3208	B122	27.0993	Female	71	CON1
KT02970	mono	87-X-global-X-all_sphingolipid_metabolism	0.000229251	57.4026	B122	27.0993	Female	71	CON1
KT02971	CD4_T	87-X-global-X-all_sphingolipid_metabolism	0.00018924	43.2464	B178	28.6368	Female	60	CON1
KT02971	CD8_T	87-X-global-X-all_sphingolipid_metabolism	0.000187617	44.765	B178	28.6368	Female	60	CON1
KT02971	DC	87-X-global-X-all_sphingolipid_metabolism	0.000188222	55.9322	B178	28.6368	Female	60	CON1
KT02971	Memory B cell	87-X-global-X-all_sphingolipid_metabolism	0.00020655	41.1538	B178	28.6368	Female	60	CON1
KT02971	NK	87-X-global-X-all_sphingolipid_metabolism	0.000208279	57.2104	B178	28.6368	Female	60	CON1
KT02971	Naive B cell	87-X-global-X-all_sphingolipid_metabolism	0.000213751	39.9202	B178	28.6368	Female	60	CON1
KT02971	Other	87-X-global-X-all_sphingolipid_metabolism	0.000263457	33.3333	B178	28.6368	Female	60	CON1
KT02971	Other_T	87-X-global-X-all_sphingolipid_metabolism	0.000231663	56	B178	28.6368	Female	60	CON1
KT02971	Plasma cell	87-X-global-X-all_sphingolipid_metabolism	0.000157685	75	B178	28.6368	Female	60	CON1
KT02971	Treg	87-X-global-X-all_sphingolipid_metabolism	0.00021389	35.6383	B178	28.6368	Female	60	CON1
KT02971	gdT	87-X-global-X-all_sphingolipid_metabolism	0.000235443	52.6316	B178	28.6368	Female	60	CON1
KT02971	mono	87-X-global-X-all_sphingolipid_metabolism	0.000211534	52.686	B178	28.6368	Female	60	CON1
KT02974	CD4_T	87-X-global-X-all_sphingolipid_metabolism	0.000191609	48.8256	B122	26.0068	Male	70	CON1
KT02974	CD8_T	87-X-global-X-all_sphingolipid_metabolism	0.000203212	55.2163	B122	26.0068	Male	70	CON1
KT02974	DC	87-X-global-X-all_sphingolipid_metabolism	0.00020505	62.0253	B122	26.0068	Male	70	CON1
KT02974	Memory B cell	87-X-global-X-all_sphingolipid_metabolism	0.000220692	44.2029	B122	26.0068	Male	70	CON1
KT02974	NK	87-X-global-X-all_sphingolipid_metabolism	0.000199956	61.5202	B122	26.0068	Male	70	CON1
KT02974	Naive B cell	87-X-global-X-all_sphingolipid_metabolism	0.000203306	46.1712	B122	26.0068	Male	70	CON1
KT02974	Other	87-X-global-X-all_sphingolipid_metabolism	0.000328349	36.3636	B122	26.0068	Male	70	CON1
KT02974	Other_T	87-X-global-X-all_sphingolipid_metabolism	0.000215132	61.6541	B122	26.0068	Male	70	CON1
KT02974	Plasma cell	87-X-global-X-all_sphingolipid_metabolism	0.000208012	58.3333	B122	26.0068	Male	70	CON1
KT02974	Treg	87-X-global-X-all_sphingolipid_metabolism	0.000217561	50.9901	B122	26.0068	Male	70	CON1
KT02974	gdT	87-X-global-X-all_sphingolipid_metabolism	0.000219794	54.7619	B122	26.0068	Male	70	CON1
KT02974	mono	87-X-global-X-all_sphingolipid_metabolism	0.000225249	58.589	B122	26.0068	Male	70	CON1
KT02978	CD4_T	87-X-global-X-all_sphingolipid_metabolism	0.000201873	53.4806	B182	38.4615	Female	68	CON1
KT02978	CD8_T	87-X-global-X-all_sphingolipid_metabolism	0.000202118	54.6414	B182	38.4615	Female	68	CON1
KT02978	DC	87-X-global-X-all_sphingolipid_metabolism	0.000218039	64.2857	B182	38.4615	Female	68	CON1
KT02978	Memory B cell	87-X-global-X-all_sphingolipid_metabolism	0.000194912	38.0435	B182	38.4615	Female	68	CON1
KT02978	NK	87-X-global-X-all_sphingolipid_metabolism	0.000219609	61.1399	B182	38.4615	Female	68	CON1
KT02978	Naive B cell	87-X-global-X-all_sphingolipid_metabolism	0.000207237	52.0661	B182	38.4615	Female	68	CON1
KT02978	Other	87-X-global-X-all_sphingolipid_metabolism	0.000422183	39.3939	B182	38.4615	Female	68	CON1
KT02978	Other_T	87-X-global-X-all_sphingolipid_metabolism	0.000227161	66.6667	B182	38.4615	Female	68	CON1
KT02978	Plasma cell	87-X-global-X-all_sphingolipid_metabolism	0.000329127	40	B182	38.4615	Female	68	CON1
KT02978	Treg	87-X-global-X-all_sphingolipid_metabolism	0.000211942	60.9589	B182	38.4615	Female	68	CON1
KT02978	gdT	87-X-global-X-all_sphingolipid_metabolism	0.000141724	21.4286	B182	38.4615	Female	68	CON1
KT02978	mono	87-X-global-X-all_sphingolipid_metabolism	0.000237489	65.3808	B182	38.4615	Female	68	CON1
KT02981	CD4_T	87-X-global-X-all_sphingolipid_metabolism	0.000195912	42.3629	B178	20.3621	Female	61	ERA
KT02981	CD8_T	87-X-global-X-all_sphingolipid_metabolism	0.000185392	46.9017	B178	20.3621	Female	61	ERA
KT02981	DC	87-X-global-X-all_sphingolipid_metabolism	0.00020117	45.4545	B178	20.3621	Female	61	ERA
KT02981	Memory B cell	87-X-global-X-all_sphingolipid_metabolism	0.000208626	37.8641	B178	20.3621	Female	61	ERA
KT02981	NK	87-X-global-X-all_sphingolipid_metabolism	0.000206754	52.7716	B178	20.3621	Female	61	ERA
KT02981	Naive B cell	87-X-global-X-all_sphingolipid_metabolism	0.00019924	50.2242	B178	20.3621	Female	61	ERA
KT02981	Other	87-X-global-X-all_sphingolipid_metabolism	0.00026463	30	B178	20.3621	Female	61	ERA
KT02981	Other_T	87-X-global-X-all_sphingolipid_metabolism	0.000222463	47.1092	B178	20.3621	Female	61	ERA
KT02981	Plasma cell	87-X-global-X-all_sphingolipid_metabolism	0.000189303	60	B178	20.3621	Female	61	ERA
KT02981	Treg	87-X-global-X-all_sphingolipid_metabolism	0.00023415	41.5459	B178	20.3621	Female	61	ERA
KT02981	gdT	87-X-global-X-all_sphingolipid_metabolism	0.000197777	51.2821	B178	20.3621	Female	61	ERA
KT02981	mono	87-X-global-X-all_sphingolipid_metabolism	0.000220936	53.681	B178	20.3621	Female	61	ERA
KT02985	CD4_T	87-X-global-X-all_sphingolipid_metabolism	0.000187012	45.8021	B122	25.8264	Male	76	CON1
KT02985	CD8_T	87-X-global-X-all_sphingolipid_metabolism	0.000199807	50.8152	B122	25.8264	Male	76	CON1
KT02985	DC	87-X-global-X-all_sphingolipid_metabolism	0.000193281	60.8108	B122	25.8264	Male	76	CON1
KT02985	Memory B cell	87-X-global-X-all_sphingolipid_metabolism	0.000189878	38.4615	B122	25.8264	Male	76	CON1
KT02985	NK	87-X-global-X-all_sphingolipid_metabolism	0.00020656	60.8863	B122	25.8264	Male	76	CON1
KT02985	Naive B cell	87-X-global-X-all_sphingolipid_metabolism	0.000185048	53.75	B122	25.8264	Male	76	CON1
KT02985	Other	87-X-global-X-all_sphingolipid_metabolism	0.000388338	16.3265	B122	25.8264	Male	76	CON1
KT02985	Other_T	87-X-global-X-all_sphingolipid_metabolism	0.000263495	37.5	B122	25.8264	Male	76	CON1
KT02985	Plasma cell	87-X-global-X-all_sphingolipid_metabolism	0		B122	25.8264	Male	76	CON1
KT02985	Treg	87-X-global-X-all_sphingolipid_metabolism	0.00021319	48.9362	B122	25.8264	Male	76	CON1
KT02985	gdT	87-X-global-X-all_sphingolipid_metabolism	0.000193145	57.1429	B122	25.8264	Male	76	CON1
KT02985	mono	87-X-global-X-all_sphingolipid_metabolism	0.000239679	58.3199	B122	25.8264	Male	76	CON1
KT02992	CD4_T	87-X-global-X-all_sphingolipid_metabolism	0.0001988	50.2649	B122	28.1333	Female	75	CON1
KT02992	CD8_T	87-X-global-X-all_sphingolipid_metabolism	0.00020106	53.8462	B122	28.1333	Female	75	CON1
KT02992	DC	87-X-global-X-all_sphingolipid_metabolism	0.000219112	65.0485	B122	28.1333	Female	75	CON1
KT02992	Memory B cell	87-X-global-X-all_sphingolipid_metabolism	0.000219148	44.7368	B122	28.1333	Female	75	CON1
KT02992	NK	87-X-global-X-all_sphingolipid_metabolism	0.00022123	66.9951	B122	28.1333	Female	75	CON1
KT02992	Naive B cell	87-X-global-X-all_sphingolipid_metabolism	0.000197573	52.1739	B122	28.1333	Female	75	CON1
KT02992	Other	87-X-global-X-all_sphingolipid_metabolism	0.000294743	34.2857	B122	28.1333	Female	75	CON1
KT02992	Other_T	87-X-global-X-all_sphingolipid_metabolism	0.000176633	68.9655	B122	28.1333	Female	75	CON1
KT02992	Plasma cell	87-X-global-X-all_sphingolipid_metabolism	0.000103905	28.5714	B122	28.1333	Female	75	CON1
KT02992	Treg	87-X-global-X-all_sphingolipid_metabolism	0.000214725	47.4576	B122	28.1333	Female	75	CON1
KT02992	gdT	87-X-global-X-all_sphingolipid_metabolism	0.000232662	57.1429	B122	28.1333	Female	75	CON1
KT02992	mono	87-X-global-X-all_sphingolipid_metabolism	0.000231561	56.6604	B122	28.1333	Female	75	CON1
KT03931	CD4_T	87-X-global-X-all_sphingolipid_metabolism	0.000208734	49.8247	B160	27.393	Female	61	CON1
KT03931	CD8_T	87-X-global-X-all_sphingolipid_metabolism	0.000209263	55.3288	B160	27.393	Female	61	CON1
KT03931	DC	87-X-global-X-all_sphingolipid_metabolism	0.000218387	71.4286	B160	27.393	Female	61	CON1
KT03931	Memory B cell	87-X-global-X-all_sphingolipid_metabolism	0.000213338	55	B160	27.393	Female	61	CON1
KT03931	NK	87-X-global-X-all_sphingolipid_metabolism	0.000228626	66.9255	B160	27.393	Female	61	CON1
KT03931	Naive B cell	87-X-global-X-all_sphingolipid_metabolism	0.000219853	44.7293	B160	27.393	Female	61	CON1
KT03931	Other	87-X-global-X-all_sphingolipid_metabolism	0.000396563	31.8182	B160	27.393	Female	61	CON1
KT03931	Other_T	87-X-global-X-all_sphingolipid_metabolism	0.000223567	55.3459	B160	27.393	Female	61	CON1
KT03931	Plasma cell	87-X-global-X-all_sphingolipid_metabolism	0.000268352	60	B160	27.393	Female	61	CON1
KT03931	Treg	87-X-global-X-all_sphingolipid_metabolism	0.00022341	48.6891	B160	27.393	Female	61	CON1
KT03931	gdT	87-X-global-X-all_sphingolipid_metabolism	0.000204566	63.0435	B160	27.393	Female	61	CON1
KT03931	mono	87-X-global-X-all_sphingolipid_metabolism	0.00025499	61.5829	B160	27.393	Female	61	CON1
KT04072	CD4_T	87-X-global-X-all_sphingolipid_metabolism	0.000192206	45.0192	B158	24.2498	Male	72	CON1
KT04072	CD8_T	87-X-global-X-all_sphingolipid_metabolism	0.000205409	47.619	B158	24.2498	Male	72	CON1
KT04072	DC	87-X-global-X-all_sphingolipid_metabolism	0.00022106	53.125	B158	24.2498	Male	72	CON1
KT04072	Memory B cell	87-X-global-X-all_sphingolipid_metabolism	0.000201404	43.3333	B158	24.2498	Male	72	CON1
KT04072	NK	87-X-global-X-all_sphingolipid_metabolism	0.000222076	55.1056	B158	24.2498	Male	72	CON1
KT04072	Naive B cell	87-X-global-X-all_sphingolipid_metabolism	0.000187362	50.2825	B158	24.2498	Male	72	CON1
KT04072	Other	87-X-global-X-all_sphingolipid_metabolism	0.000329589	26.6667	B158	24.2498	Male	72	CON1
KT04072	Other_T	87-X-global-X-all_sphingolipid_metabolism	0.000210617	55.7692	B158	24.2498	Male	72	CON1
KT04072	Plasma cell	87-X-global-X-all_sphingolipid_metabolism	0	0	B158	24.2498	Male	72	CON1
KT04072	Treg	87-X-global-X-all_sphingolipid_metabolism	0.00024304	47.3684	B158	24.2498	Male	72	CON1
KT04072	gdT	87-X-global-X-all_sphingolipid_metabolism	0.000234679	59.633	B158	24.2498	Male	72	CON1
KT04072	mono	87-X-global-X-all_sphingolipid_metabolism	0.000229551	52.5719	B158	24.2498	Male	72	CON1
KT04092	CD4_T	87-X-global-X-all_sphingolipid_metabolism	0.000194979	44.4334	B158	23.6728	Female	44	CON1
KT04092	CD8_T	87-X-global-X-all_sphingolipid_metabolism	0.000198024	50.2071	B158	23.6728	Female	44	CON1
KT04092	DC	87-X-global-X-all_sphingolipid_metabolism	0.000189055	50	B158	23.6728	Female	44	CON1
KT04092	Memory B cell	87-X-global-X-all_sphingolipid_metabolism	0.000198682	47.1154	B158	23.6728	Female	44	CON1
KT04092	NK	87-X-global-X-all_sphingolipid_metabolism	0.000206806	53.7688	B158	23.6728	Female	44	CON1
KT04092	Naive B cell	87-X-global-X-all_sphingolipid_metabolism	0.000213608	44.1176	B158	23.6728	Female	44	CON1
KT04092	Other	87-X-global-X-all_sphingolipid_metabolism	0.000347837	28.5714	B158	23.6728	Female	44	CON1
KT04092	Other_T	87-X-global-X-all_sphingolipid_metabolism	0.00019804	47.3684	B158	23.6728	Female	44	CON1
KT04092	Plasma cell	87-X-global-X-all_sphingolipid_metabolism	0		B158	23.6728	Female	44	CON1
KT04092	Treg	87-X-global-X-all_sphingolipid_metabolism	0.000225309	48	B158	23.6728	Female	44	CON1
KT04092	gdT	87-X-global-X-all_sphingolipid_metabolism	0.000243101	42.1053	B158	23.6728	Female	44	CON1
KT04092	mono	87-X-global-X-all_sphingolipid_metabolism	0.000238368	53.9797	B158	23.6728	Female	44	CON1
KT04115	CD4_T	87-X-global-X-all_sphingolipid_metabolism	0.000213724	48.171	B178	24.4739	Female	28	CON1
KT04115	CD8_T	87-X-global-X-all_sphingolipid_metabolism	0.000205352	51.5294	B178	24.4739	Female	28	CON1
KT04115	DC	87-X-global-X-all_sphingolipid_metabolism	0.000208852	57.4074	B178	24.4739	Female	28	CON1
KT04115	Memory B cell	87-X-global-X-all_sphingolipid_metabolism	0.000181776	41.6058	B178	24.4739	Female	28	CON1
KT04115	NK	87-X-global-X-all_sphingolipid_metabolism	0.000221351	57.9618	B178	24.4739	Female	28	CON1
KT04115	Naive B cell	87-X-global-X-all_sphingolipid_metabolism	0.000220671	44.5596	B178	24.4739	Female	28	CON1
KT04115	Other	87-X-global-X-all_sphingolipid_metabolism	0.000231172	38.8889	B178	24.4739	Female	28	CON1
KT04115	Other_T	87-X-global-X-all_sphingolipid_metabolism	0.00023865	49.7872	B178	24.4739	Female	28	CON1
KT04115	Plasma cell	87-X-global-X-all_sphingolipid_metabolism	0.000183298	60	B178	24.4739	Female	28	CON1
KT04115	Treg	87-X-global-X-all_sphingolipid_metabolism	0.000235941	52.5424	B178	24.4739	Female	28	CON1
KT04115	gdT	87-X-global-X-all_sphingolipid_metabolism	0.000217577	54.5098	B178	24.4739	Female	28	CON1
KT04115	mono	87-X-global-X-all_sphingolipid_metabolism	0.000239936	52.4364	B178	24.4739	Female	28	CON1
KT04118	CD4_T	87-X-global-X-all_sphingolipid_metabolism	0.000211634	52.881	B160	32.1302	Female	59	CON1
KT04118	CD8_T	87-X-global-X-all_sphingolipid_metabolism	0.000210597	48.7106	B160	32.1302	Female	59	CON1
KT04118	DC	87-X-global-X-all_sphingolipid_metabolism	0.000219076	61.2245	B160	32.1302	Female	59	CON1
KT04118	Memory B cell	87-X-global-X-all_sphingolipid_metabolism	0.000228092	42.4528	B160	32.1302	Female	59	CON1
KT04118	NK	87-X-global-X-all_sphingolipid_metabolism	0.000219783	65.1751	B160	32.1302	Female	59	CON1
KT04118	Naive B cell	87-X-global-X-all_sphingolipid_metabolism	0.000221791	47.7239	B160	32.1302	Female	59	CON1
KT04118	Other	87-X-global-X-all_sphingolipid_metabolism	0.000215798	44.4444	B160	32.1302	Female	59	CON1
KT04118	Other_T	87-X-global-X-all_sphingolipid_metabolism	0.0002563	51.1628	B160	32.1302	Female	59	CON1
KT04118	Plasma cell	87-X-global-X-all_sphingolipid_metabolism	0.000250484	35.2941	B160	32.1302	Female	59	CON1
KT04118	Treg	87-X-global-X-all_sphingolipid_metabolism	0.000229076	46.6368	B160	32.1302	Female	59	CON1
KT04118	gdT	87-X-global-X-all_sphingolipid_metabolism	0.000141762	20	B160	32.1302	Female	59	CON1
KT04118	mono	87-X-global-X-all_sphingolipid_metabolism	0.000265871	69.3407	B160	32.1302	Female	59	CON1
KT04445	CD4_T	87-X-global-X-all_sphingolipid_metabolism	0.000200378	45.0296	B158	21.2048	Female	59	CON1
KT04445	CD8_T	87-X-global-X-all_sphingolipid_metabolism	0.000190036	50	B158	21.2048	Female	59	CON1
KT04445	DC	87-X-global-X-all_sphingolipid_metabolism	0.000218809	60.6299	B158	21.2048	Female	59	CON1
KT04445	Memory B cell	87-X-global-X-all_sphingolipid_metabolism	0.000211382	41.8919	B158	21.2048	Female	59	CON1
KT04445	NK	87-X-global-X-all_sphingolipid_metabolism	0.000214548	54.7844	B158	21.2048	Female	59	CON1
KT04445	Naive B cell	87-X-global-X-all_sphingolipid_metabolism	0.000218566	44.7802	B158	21.2048	Female	59	CON1
KT04445	Other	87-X-global-X-all_sphingolipid_metabolism	0.000238924	40	B158	21.2048	Female	59	CON1
KT04445	Other_T	87-X-global-X-all_sphingolipid_metabolism	0.000297202	43.2432	B158	21.2048	Female	59	CON1
KT04445	Plasma cell	87-X-global-X-all_sphingolipid_metabolism	0.000146298	40	B158	21.2048	Female	59	CON1
KT04445	Treg	87-X-global-X-all_sphingolipid_metabolism	0.000218129	41.6107	B158	21.2048	Female	59	CON1
KT04445	gdT	87-X-global-X-all_sphingolipid_metabolism	0.000198097	60	B158	21.2048	Female	59	CON1
KT04445	mono	87-X-global-X-all_sphingolipid_metabolism	0.000234785	55.8442	B158	21.2048	Female	59	CON1
KT04625	CD4_T	87-X-global-X-all_sphingolipid_metabolism	0.000207572	51.8109	B190	21.9052	Female	37	ERA
KT04625	CD8_T	87-X-global-X-all_sphingolipid_metabolism	0.00021779	50.9189	B190	21.9052	Female	37	ERA
KT04625	DC	87-X-global-X-all_sphingolipid_metabolism	0.000239258	57.7778	B190	21.9052	Female	37	ERA
KT04625	Memory B cell	87-X-global-X-all_sphingolipid_metabolism	0.000231024	47.0588	B190	21.9052	Female	37	ERA
KT04625	NK	87-X-global-X-all_sphingolipid_metabolism	0.000232051	61.2476	B190	21.9052	Female	37	ERA
KT04625	Naive B cell	87-X-global-X-all_sphingolipid_metabolism	0.000220131	46.4589	B190	21.9052	Female	37	ERA
KT04625	Other	87-X-global-X-all_sphingolipid_metabolism	0.000210068	28.5714	B190	21.9052	Female	37	ERA
KT04625	Other_T	87-X-global-X-all_sphingolipid_metabolism	0.000221204	52.9412	B190	21.9052	Female	37	ERA
KT04625	Plasma cell	87-X-global-X-all_sphingolipid_metabolism	0		B190	21.9052	Female	37	ERA
KT04625	Treg	87-X-global-X-all_sphingolipid_metabolism	0.000228593	55.3073	B190	21.9052	Female	37	ERA
KT04625	gdT	87-X-global-X-all_sphingolipid_metabolism	0.000225472	58.0952	B190	21.9052	Female	37	ERA
KT04625	mono	87-X-global-X-all_sphingolipid_metabolism	0.000237308	51.248	B190	21.9052	Female	37	ERA
KT04633	CD4_T	87-X-global-X-all_sphingolipid_metabolism	0.000201763	52.3786	B159	20.0796	Female	62	CON1
KT04633	CD8_T	87-X-global-X-all_sphingolipid_metabolism	0.000195508	56.9815	B159	20.0796	Female	62	CON1
KT04633	DC	87-X-global-X-all_sphingolipid_metabolism	0.000199754	59.7701	B159	20.0796	Female	62	CON1
KT04633	Memory B cell	87-X-global-X-all_sphingolipid_metabolism	0.000198012	48.2558	B159	20.0796	Female	62	CON1
KT04633	NK	87-X-global-X-all_sphingolipid_metabolism	0.000199362	59.4595	B159	20.0796	Female	62	CON1
KT04633	Naive B cell	87-X-global-X-all_sphingolipid_metabolism	0.000202942	47.9941	B159	20.0796	Female	62	CON1
KT04633	Other	87-X-global-X-all_sphingolipid_metabolism	0.000514138	58.3333	B159	20.0796	Female	62	CON1
KT04633	Other_T	87-X-global-X-all_sphingolipid_metabolism	0.000215768	49.3671	B159	20.0796	Female	62	CON1
KT04633	Plasma cell	87-X-global-X-all_sphingolipid_metabolism	0.000206157	100	B159	20.0796	Female	62	CON1
KT04633	Treg	87-X-global-X-all_sphingolipid_metabolism	0.000224314	36.5385	B159	20.0796	Female	62	CON1
KT04633	gdT	87-X-global-X-all_sphingolipid_metabolism	0.000201633	54.6512	B159	20.0796	Female	62	CON1
KT04633	mono	87-X-global-X-all_sphingolipid_metabolism	0.000234281	61.8182	B159	20.0796	Female	62	CON1
KT04634	CD4_T	87-X-global-X-all_sphingolipid_metabolism	0.000209886	54.6433	B182	26.8735	Female	78	CON1
KT04634	CD8_T	87-X-global-X-all_sphingolipid_metabolism	0.000211181	55.137	B182	26.8735	Female	78	CON1
KT04634	DC	87-X-global-X-all_sphingolipid_metabolism	0.000201955	67.4699	B182	26.8735	Female	78	CON1
KT04634	Memory B cell	87-X-global-X-all_sphingolipid_metabolism	0.00023089	43.956	B182	26.8735	Female	78	CON1
KT04634	NK	87-X-global-X-all_sphingolipid_metabolism	0.000232148	65.3963	B182	26.8735	Female	78	CON1
KT04634	Naive B cell	87-X-global-X-all_sphingolipid_metabolism	0.000226687	56.2992	B182	26.8735	Female	78	CON1
KT04634	Other	87-X-global-X-all_sphingolipid_metabolism	0.000339932	25	B182	26.8735	Female	78	CON1
KT04634	Other_T	87-X-global-X-all_sphingolipid_metabolism	0.000216075	49.0196	B182	26.8735	Female	78	CON1
KT04634	Plasma cell	87-X-global-X-all_sphingolipid_metabolism	0.000261177	50	B182	26.8735	Female	78	CON1
KT04634	Treg	87-X-global-X-all_sphingolipid_metabolism	0.000224763	58.4821	B182	26.8735	Female	78	CON1
KT04634	gdT	87-X-global-X-all_sphingolipid_metabolism	0.00020946	67.3469	B182	26.8735	Female	78	CON1
KT04634	mono	87-X-global-X-all_sphingolipid_metabolism	0.000239753	65.0779	B182	26.8735	Female	78	CON1
KT04652	CD4_T	87-X-global-X-all_sphingolipid_metabolism	0.000207259	50.4132	B158	28.0452	Female	57	CON1
KT04652	CD8_T	87-X-global-X-all_sphingolipid_metabolism	0.000208219	53.2286	B158	28.0452	Female	57	CON1
KT04652	DC	87-X-global-X-all_sphingolipid_metabolism	0.000226612	65.8537	B158	28.0452	Female	57	CON1
KT04652	Memory B cell	87-X-global-X-all_sphingolipid_metabolism	0.000219275	39.3443	B158	28.0452	Female	57	CON1
KT04652	NK	87-X-global-X-all_sphingolipid_metabolism	0.000220011	63.5371	B158	28.0452	Female	57	CON1
KT04652	Naive B cell	87-X-global-X-all_sphingolipid_metabolism	0.000214072	46.7492	B158	28.0452	Female	57	CON1
KT04652	Other	87-X-global-X-all_sphingolipid_metabolism	0.000513578	26.4151	B158	28.0452	Female	57	CON1
KT04652	Other_T	87-X-global-X-all_sphingolipid_metabolism	0.0002272	43.2099	B158	28.0452	Female	57	CON1
KT04652	Plasma cell	87-X-global-X-all_sphingolipid_metabolism	0.000192361	66.6667	B158	28.0452	Female	57	CON1
KT04652	Treg	87-X-global-X-all_sphingolipid_metabolism	0.000216412	50.5952	B158	28.0452	Female	57	CON1
KT04652	gdT	87-X-global-X-all_sphingolipid_metabolism	0.000179099	55.5556	B158	28.0452	Female	57	CON1
KT04652	mono	87-X-global-X-all_sphingolipid_metabolism	0.000246581	59.7098	B158	28.0452	Female	57	CON1
KT04671	CD4_T	87-X-global-X-all_sphingolipid_metabolism	0.000199312	46.7813	B182	21.542	Female	41	CON1
KT04671	CD8_T	87-X-global-X-all_sphingolipid_metabolism	0.00020052	55.2352	B182	21.542	Female	41	CON1
KT04671	DC	87-X-global-X-all_sphingolipid_metabolism	0.000228925	67.3077	B182	21.542	Female	41	CON1
KT04671	Memory B cell	87-X-global-X-all_sphingolipid_metabolism	0.000214835	38.9058	B182	21.542	Female	41	CON1
KT04671	NK	87-X-global-X-all_sphingolipid_metabolism	0.000216544	58.7931	B182	21.542	Female	41	CON1
KT04671	Naive B cell	87-X-global-X-all_sphingolipid_metabolism	0.00020443	49.7854	B182	21.542	Female	41	CON1
KT04671	Other	87-X-global-X-all_sphingolipid_metabolism	0.000172506	17.6471	B182	21.542	Female	41	CON1
KT04671	Other_T	87-X-global-X-all_sphingolipid_metabolism	0.000239955	53.4247	B182	21.542	Female	41	CON1
KT04671	Plasma cell	87-X-global-X-all_sphingolipid_metabolism	0.000208593	72.7273	B182	21.542	Female	41	CON1
KT04671	Treg	87-X-global-X-all_sphingolipid_metabolism	0.000211364	54.2683	B182	21.542	Female	41	CON1
KT04671	gdT	87-X-global-X-all_sphingolipid_metabolism	0.000218664	63.0303	B182	21.542	Female	41	CON1
KT04671	mono	87-X-global-X-all_sphingolipid_metabolism	0.000230236	56.9116	B182	21.542	Female	41	CON1
KT04905	CD4_T	87-X-global-X-all_sphingolipid_metabolism	0.00021591	42.7564	B188	15.4642	Female	23	CON1
KT04905	CD8_T	87-X-global-X-all_sphingolipid_metabolism	0.000221183	44.5205	B188	15.4642	Female	23	CON1
KT04905	DC	87-X-global-X-all_sphingolipid_metabolism	0.000233967	55.7692	B188	15.4642	Female	23	CON1
KT04905	Memory B cell	87-X-global-X-all_sphingolipid_metabolism	0.000231743	37.3737	B188	15.4642	Female	23	CON1
KT04905	NK	87-X-global-X-all_sphingolipid_metabolism	0.000238855	49.2293	B188	15.4642	Female	23	CON1
KT04905	Naive B cell	87-X-global-X-all_sphingolipid_metabolism	0.000234911	32.0388	B188	15.4642	Female	23	CON1
KT04905	Other	87-X-global-X-all_sphingolipid_metabolism	0.000252446	25	B188	15.4642	Female	23	CON1
KT04905	Other_T	87-X-global-X-all_sphingolipid_metabolism	0.000256798	45.2675	B188	15.4642	Female	23	CON1
KT04905	Plasma cell	87-X-global-X-all_sphingolipid_metabolism	0.000301934	46.1538	B188	15.4642	Female	23	CON1
KT04905	Treg	87-X-global-X-all_sphingolipid_metabolism	0.000181846	44.0678	B188	15.4642	Female	23	CON1
KT04905	gdT	87-X-global-X-all_sphingolipid_metabolism	0.00023323	50.5128	B188	15.4642	Female	23	CON1
KT04905	mono	87-X-global-X-all_sphingolipid_metabolism	0.00022908	49.1723	B188	15.4642	Female	23	CON1
KT04906	CD4_T	87-X-global-X-all_sphingolipid_metabolism	0.000210334	54.5817	B182	29.2831	Female	24	CON1
KT04906	CD8_T	87-X-global-X-all_sphingolipid_metabolism	0.000212231	58.3922	B182	29.2831	Female	24	CON1
KT04906	DC	87-X-global-X-all_sphingolipid_metabolism	0.000226672	67.8571	B182	29.2831	Female	24	CON1
KT04906	Memory B cell	87-X-global-X-all_sphingolipid_metabolism	0.000211606	49.4024	B182	29.2831	Female	24	CON1
KT04906	NK	87-X-global-X-all_sphingolipid_metabolism	0.000212098	62.2549	B182	29.2831	Female	24	CON1
KT04906	Naive B cell	87-X-global-X-all_sphingolipid_metabolism	0.000207876	60.1587	B182	29.2831	Female	24	CON1
KT04906	Other	87-X-global-X-all_sphingolipid_metabolism	0.000317	18.75	B182	29.2831	Female	24	CON1
KT04906	Other_T	87-X-global-X-all_sphingolipid_metabolism	0.000222745	61.9883	B182	29.2831	Female	24	CON1
KT04906	Plasma cell	87-X-global-X-all_sphingolipid_metabolism	0.000262211	75	B182	29.2831	Female	24	CON1
KT04906	Treg	87-X-global-X-all_sphingolipid_metabolism	0.000202974	54.1353	B182	29.2831	Female	24	CON1
KT04906	gdT	87-X-global-X-all_sphingolipid_metabolism	0.000230268	60	B182	29.2831	Female	24	CON1
KT04906	mono	87-X-global-X-all_sphingolipid_metabolism	0.00023667	73.6726	B182	29.2831	Female	24	CON1
KT04933	CD4_T	87-X-global-X-all_sphingolipid_metabolism	0.000216562	56.8191	B182	28.6584	Female	54	CON1
KT04933	CD8_T	87-X-global-X-all_sphingolipid_metabolism	0.000220914	60.3805	B182	28.6584	Female	54	CON1
KT04933	DC	87-X-global-X-all_sphingolipid_metabolism	0.00020398	64.1026	B182	28.6584	Female	54	CON1
KT04933	Memory B cell	87-X-global-X-all_sphingolipid_metabolism	0.000233822	44.8	B182	28.6584	Female	54	CON1
KT04933	NK	87-X-global-X-all_sphingolipid_metabolism	0.000209302	63.6364	B182	28.6584	Female	54	CON1
KT04933	Naive B cell	87-X-global-X-all_sphingolipid_metabolism	0.000216792	56.3694	B182	28.6584	Female	54	CON1
KT04933	Other	87-X-global-X-all_sphingolipid_metabolism	0.000417619	22.807	B182	28.6584	Female	54	CON1
KT04933	Other_T	87-X-global-X-all_sphingolipid_metabolism	0.000230891	47.0588	B182	28.6584	Female	54	CON1
KT04933	Plasma cell	87-X-global-X-all_sphingolipid_metabolism	0.000137138	60	B182	28.6584	Female	54	CON1
KT04933	Treg	87-X-global-X-all_sphingolipid_metabolism	0.000228521	50	B182	28.6584	Female	54	CON1
KT04933	gdT	87-X-global-X-all_sphingolipid_metabolism	0.00022289	55.8824	B182	28.6584	Female	54	CON1
KT04933	mono	87-X-global-X-all_sphingolipid_metabolism	0.000238829	59.8214	B182	28.6584	Female	54	CON1
KT04937	CD4_T	87-X-global-X-all_sphingolipid_metabolism	0.000209366	56.409	B182	28.9059	Female	74	CON1
KT04937	CD8_T	87-X-global-X-all_sphingolipid_metabolism	0.000216693	59.7198	B182	28.9059	Female	74	CON1
KT04937	DC	87-X-global-X-all_sphingolipid_metabolism	0.000228393	73.913	B182	28.9059	Female	74	CON1
KT04937	Memory B cell	87-X-global-X-all_sphingolipid_metabolism	0.000207633	49.8099	B182	28.9059	Female	74	CON1
KT04937	NK	87-X-global-X-all_sphingolipid_metabolism	0.000225183	66.1111	B182	28.9059	Female	74	CON1
KT04937	Naive B cell	87-X-global-X-all_sphingolipid_metabolism	0.00022183	49.505	B182	28.9059	Female	74	CON1
KT04937	Other	87-X-global-X-all_sphingolipid_metabolism	0.000250621	31.25	B182	28.9059	Female	74	CON1
KT04937	Other_T	87-X-global-X-all_sphingolipid_metabolism	0.000245652	62.963	B182	28.9059	Female	74	CON1
KT04937	Plasma cell	87-X-global-X-all_sphingolipid_metabolism	0.000266702	67.7419	B182	28.9059	Female	74	CON1
KT04937	Treg	87-X-global-X-all_sphingolipid_metabolism	0.000229531	56.5401	B182	28.9059	Female	74	CON1
KT04937	gdT	87-X-global-X-all_sphingolipid_metabolism	0.000238885	75	B182	28.9059	Female	74	CON1
KT04937	mono	87-X-global-X-all_sphingolipid_metabolism	0.000256771	67.4603	B182	28.9059	Female	74	CON1
KT00052	CD4_T	88-X-global-X-all_fatty-acid-metabolism	0.00032587	64.9292	B140	24.6572	Female	56	ARI
KT00052	CD8_T	88-X-global-X-all_fatty-acid-metabolism	0.000338496	66.6667	B140	24.6572	Female	56	ARI
KT00052	DC	88-X-global-X-all_fatty-acid-metabolism	0.000319256	81.6667	B140	24.6572	Female	56	ARI
KT00052	Memory B cell	88-X-global-X-all_fatty-acid-metabolism	0.000317405	70.8609	B140	24.6572	Female	56	ARI
KT00052	NK	88-X-global-X-all_fatty-acid-metabolism	0.000336775	76.8939	B140	24.6572	Female	56	ARI
KT00052	Naive B cell	88-X-global-X-all_fatty-acid-metabolism	0.000369489	68.4066	B140	24.6572	Female	56	ARI
KT00052	Other	88-X-global-X-all_fatty-acid-metabolism	0.000553381	33.3333	B140	24.6572	Female	56	ARI
KT00052	Other_T	88-X-global-X-all_fatty-acid-metabolism	0.000402986	77.6316	B140	24.6572	Female	56	ARI
KT00052	Plasma cell	88-X-global-X-all_fatty-acid-metabolism	0.000541413	50	B140	24.6572	Female	56	ARI
KT00052	Treg	88-X-global-X-all_fatty-acid-metabolism	0.000342446	67.0213	B140	24.6572	Female	56	ARI
KT00052	gdT	88-X-global-X-all_fatty-acid-metabolism	0.000299328	81.25	B140	24.6572	Female	56	ARI
KT00052	mono	88-X-global-X-all_fatty-acid-metabolism	0.000349389	72.9323	B140	24.6572	Female	56	ARI
KT00055	CD4_T	88-X-global-X-all_fatty-acid-metabolism	0.000332646	71.2632	B002	43.2429	Female	53	ERA
KT00055	CD8_T	88-X-global-X-all_fatty-acid-metabolism	0.000326182	71.128	B002	43.2429	Female	53	ERA
KT00055	DC	88-X-global-X-all_fatty-acid-metabolism	0.000328457	76.1905	B002	43.2429	Female	53	ERA
KT00055	Memory B cell	88-X-global-X-all_fatty-acid-metabolism	0.00038577	82.9932	B002	43.2429	Female	53	ERA
KT00055	NK	88-X-global-X-all_fatty-acid-metabolism	0.000369169	82.1678	B002	43.2429	Female	53	ERA
KT00055	Naive B cell	88-X-global-X-all_fatty-acid-metabolism	0.000357022	66.6667	B002	43.2429	Female	53	ERA
KT00055	Other	88-X-global-X-all_fatty-acid-metabolism	0.000493756	35.8491	B002	43.2429	Female	53	ERA
KT00055	Other_T	88-X-global-X-all_fatty-acid-metabolism	0.000397889	78.7879	B002	43.2429	Female	53	ERA
KT00055	Plasma cell	88-X-global-X-all_fatty-acid-metabolism	0.000424109	85.7143	B002	43.2429	Female	53	ERA
KT00055	Treg	88-X-global-X-all_fatty-acid-metabolism	0.000335782	70.5521	B002	43.2429	Female	53	ERA
KT00055	gdT	88-X-global-X-all_fatty-acid-metabolism	0.000379317	75.7576	B002	43.2429	Female	53	ERA
KT00055	mono	88-X-global-X-all_fatty-acid-metabolism	0.000363032	72.5234	B002	43.2429	Female	53	ERA
KT00056	CD4_T	88-X-global-X-all_fatty-acid-metabolism	0.000328034	67.9945	B002	25.9483	Female	42	ARI
KT00056	CD8_T	88-X-global-X-all_fatty-acid-metabolism	0.000335737	69.1233	B002	25.9483	Female	42	ARI
KT00056	DC	88-X-global-X-all_fatty-acid-metabolism	0.000370916	77.2727	B002	25.9483	Female	42	ARI
KT00056	Memory B cell	88-X-global-X-all_fatty-acid-metabolism	0.000392691	78.903	B002	25.9483	Female	42	ARI
KT00056	NK	88-X-global-X-all_fatty-acid-metabolism	0.000383694	80.404	B002	25.9483	Female	42	ARI
KT00056	Naive B cell	88-X-global-X-all_fatty-acid-metabolism	0.000377256	65.8754	B002	25.9483	Female	42	ARI
KT00056	Other	88-X-global-X-all_fatty-acid-metabolism	0.000496622	55.5556	B002	25.9483	Female	42	ARI
KT00056	Other_T	88-X-global-X-all_fatty-acid-metabolism	0.000400017	83.8235	B002	25.9483	Female	42	ARI
KT00056	Plasma cell	88-X-global-X-all_fatty-acid-metabolism	0.00027897	77.7778	B002	25.9483	Female	42	ARI
KT00056	Treg	88-X-global-X-all_fatty-acid-metabolism	0.000340193	62.7193	B002	25.9483	Female	42	ARI
KT00056	gdT	88-X-global-X-all_fatty-acid-metabolism	0.000346884	74.7475	B002	25.9483	Female	42	ARI
KT00056	mono	88-X-global-X-all_fatty-acid-metabolism	0.000338667	62.2699	B002	25.9483	Female	42	ARI
KT00057	CD4_T	88-X-global-X-all_fatty-acid-metabolism	0.000325721	64.8672	B002	21.1265	Female	21	ARI
KT00057	CD8_T	88-X-global-X-all_fatty-acid-metabolism	0.000332111	63.9775	B002	21.1265	Female	21	ARI
KT00057	DC	88-X-global-X-all_fatty-acid-metabolism	0.000342845	79.1667	B002	21.1265	Female	21	ARI
KT00057	Memory B cell	88-X-global-X-all_fatty-acid-metabolism	0.000329008	76.4706	B002	21.1265	Female	21	ARI
KT00057	NK	88-X-global-X-all_fatty-acid-metabolism	0.000322098	72.9358	B002	21.1265	Female	21	ARI
KT00057	Naive B cell	88-X-global-X-all_fatty-acid-metabolism	0.00034861	68.1452	B002	21.1265	Female	21	ARI
KT00057	Other	88-X-global-X-all_fatty-acid-metabolism	0.000442084	50	B002	21.1265	Female	21	ARI
KT00057	Other_T	88-X-global-X-all_fatty-acid-metabolism	0.000361811	65.2174	B002	21.1265	Female	21	ARI
KT00057	Plasma cell	88-X-global-X-all_fatty-acid-metabolism	0.000409486	71.4286	B002	21.1265	Female	21	ARI
KT00057	Treg	88-X-global-X-all_fatty-acid-metabolism	0.000338141	67.3367	B002	21.1265	Female	21	ARI
KT00057	gdT	88-X-global-X-all_fatty-acid-metabolism	0.000368932	73.5484	B002	21.1265	Female	21	ARI
KT00057	mono	88-X-global-X-all_fatty-acid-metabolism	0.000323513	69.0372	B002	21.1265	Female	21	ARI
KT00058	CD4_T	88-X-global-X-all_fatty-acid-metabolism	0.000357828	53.204	B001	27.6795	Female	78	ARI
KT00058	CD8_T	88-X-global-X-all_fatty-acid-metabolism	0.000343258	53.4932	B001	27.6795	Female	78	ARI
KT00058	DC	88-X-global-X-all_fatty-acid-metabolism	0.00035987	80.6452	B001	27.6795	Female	78	ARI
KT00058	Memory B cell	88-X-global-X-all_fatty-acid-metabolism	0.000350216	58.0189	B001	27.6795	Female	78	ARI
KT00058	NK	88-X-global-X-all_fatty-acid-metabolism	0.000375939	60.4348	B001	27.6795	Female	78	ARI
KT00058	Naive B cell	88-X-global-X-all_fatty-acid-metabolism	0.000373109	50.8065	B001	27.6795	Female	78	ARI
KT00058	Other	88-X-global-X-all_fatty-acid-metabolism	0.000788288	23.6842	B001	27.6795	Female	78	ARI
KT00058	Other_T	88-X-global-X-all_fatty-acid-metabolism	0.000455866	53.5714	B001	27.6795	Female	78	ARI
KT00058	Plasma cell	88-X-global-X-all_fatty-acid-metabolism	0.00040819	66.6667	B001	27.6795	Female	78	ARI
KT00058	Treg	88-X-global-X-all_fatty-acid-metabolism	0.000363073	42.0168	B001	27.6795	Female	78	ARI
KT00058	gdT	88-X-global-X-all_fatty-acid-metabolism	0.000373645	48.7179	B001	27.6795	Female	78	ARI
KT00058	mono	88-X-global-X-all_fatty-acid-metabolism	0.000342167	58.8011	B001	27.6795	Female	78	ARI
KT00060	CD4_T	88-X-global-X-all_fatty-acid-metabolism	0.000318005	65.5801	B002	31.804	Female	40	ARI
KT00060	CD8_T	88-X-global-X-all_fatty-acid-metabolism	0.00031653	67.1676	B002	31.804	Female	40	ARI
KT00060	DC	88-X-global-X-all_fatty-acid-metabolism	0.000325241	72.4138	B002	31.804	Female	40	ARI
KT00060	Memory B cell	88-X-global-X-all_fatty-acid-metabolism	0.000344533	74.8227	B002	31.804	Female	40	ARI
KT00060	NK	88-X-global-X-all_fatty-acid-metabolism	0.000364963	76.2527	B002	31.804	Female	40	ARI
KT00060	Naive B cell	88-X-global-X-all_fatty-acid-metabolism	0.000337489	70.1149	B002	31.804	Female	40	ARI
KT00060	Other	88-X-global-X-all_fatty-acid-metabolism	0.000518725	56.25	B002	31.804	Female	40	ARI
KT00060	Other_T	88-X-global-X-all_fatty-acid-metabolism	0.000383452	75.7764	B002	31.804	Female	40	ARI
KT00060	Plasma cell	88-X-global-X-all_fatty-acid-metabolism	0.00025295	91.6667	B002	31.804	Female	40	ARI
KT00060	Treg	88-X-global-X-all_fatty-acid-metabolism	0.00032264	58.4158	B002	31.804	Female	40	ARI
KT00060	gdT	88-X-global-X-all_fatty-acid-metabolism	0.000324417	80.4878	B002	31.804	Female	40	ARI
KT00060	mono	88-X-global-X-all_fatty-acid-metabolism	0.000323938	73.9837	B002	31.804	Female	40	ARI
KT00063	CD4_T	88-X-global-X-all_fatty-acid-metabolism	0.000327461	69.7609	B140	28.1233	Male	39	ARI
KT00063	CD8_T	88-X-global-X-all_fatty-acid-metabolism	0.000311604	68.5976	B140	28.1233	Male	39	ARI
KT00063	DC	88-X-global-X-all_fatty-acid-metabolism	0.000347554	67.6768	B140	28.1233	Male	39	ARI
KT00063	Memory B cell	88-X-global-X-all_fatty-acid-metabolism	0.00032334	75	B140	28.1233	Male	39	ARI
KT00063	NK	88-X-global-X-all_fatty-acid-metabolism	0.000357707	75.2841	B140	28.1233	Male	39	ARI
KT00063	Naive B cell	88-X-global-X-all_fatty-acid-metabolism	0.000335877	71.9298	B140	28.1233	Male	39	ARI
KT00063	Other	88-X-global-X-all_fatty-acid-metabolism	0.000604074	47.0588	B140	28.1233	Male	39	ARI
KT00063	Other_T	88-X-global-X-all_fatty-acid-metabolism	0.000376672	76.1905	B140	28.1233	Male	39	ARI
KT00063	Plasma cell	88-X-global-X-all_fatty-acid-metabolism	0.000242229	66.6667	B140	28.1233	Male	39	ARI
KT00063	Treg	88-X-global-X-all_fatty-acid-metabolism	0.00034324	60.9375	B140	28.1233	Male	39	ARI
KT00063	gdT	88-X-global-X-all_fatty-acid-metabolism	0.000349869	74.1117	B140	28.1233	Male	39	ARI
KT00063	mono	88-X-global-X-all_fatty-acid-metabolism	0.000310008	65.3207	B140	28.1233	Male	39	ARI
KT00064	CD4_T	88-X-global-X-all_fatty-acid-metabolism	0.000319074	69.494	B140	22.768	Female	58	ARI
KT00064	CD8_T	88-X-global-X-all_fatty-acid-metabolism	0.000314933	70.7627	B140	22.768	Female	58	ARI
KT00064	DC	88-X-global-X-all_fatty-acid-metabolism	0.000334419	73.75	B140	22.768	Female	58	ARI
KT00064	Memory B cell	88-X-global-X-all_fatty-acid-metabolism	0.000352695	73.3333	B140	22.768	Female	58	ARI
KT00064	NK	88-X-global-X-all_fatty-acid-metabolism	0.000355435	77.4939	B140	22.768	Female	58	ARI
KT00064	Naive B cell	88-X-global-X-all_fatty-acid-metabolism	0.000331548	68.9038	B140	22.768	Female	58	ARI
KT00064	Other	88-X-global-X-all_fatty-acid-metabolism	0.000646206	46.1538	B140	22.768	Female	58	ARI
KT00064	Other_T	88-X-global-X-all_fatty-acid-metabolism	0.000391234	78.7234	B140	22.768	Female	58	ARI
KT00064	Plasma cell	88-X-global-X-all_fatty-acid-metabolism	0.00034683	80	B140	22.768	Female	58	ARI
KT00064	Treg	88-X-global-X-all_fatty-acid-metabolism	0.000310053	61.6114	B140	22.768	Female	58	ARI
KT00064	gdT	88-X-global-X-all_fatty-acid-metabolism	0.000327938	67.3913	B140	22.768	Female	58	ARI
KT00064	mono	88-X-global-X-all_fatty-acid-metabolism	0.000336226	58.5756	B140	22.768	Female	58	ARI
KT00065	CD4_T	88-X-global-X-all_fatty-acid-metabolism	0.00032363	65.2009	B140	22.8386	Female	61	ARI
KT00065	CD8_T	88-X-global-X-all_fatty-acid-metabolism	0.000318624	69.6	B140	22.8386	Female	61	ARI
KT00065	DC	88-X-global-X-all_fatty-acid-metabolism	0.000386894	81.4286	B140	22.8386	Female	61	ARI
KT00065	Memory B cell	88-X-global-X-all_fatty-acid-metabolism	0.000383341	74.5665	B140	22.8386	Female	61	ARI
KT00065	NK	88-X-global-X-all_fatty-acid-metabolism	0.000378332	77.712	B140	22.8386	Female	61	ARI
KT00065	Naive B cell	88-X-global-X-all_fatty-acid-metabolism	0.000367808	63.6008	B140	22.8386	Female	61	ARI
KT00065	Other	88-X-global-X-all_fatty-acid-metabolism	0.000479648	38.4615	B140	22.8386	Female	61	ARI
KT00065	Other_T	88-X-global-X-all_fatty-acid-metabolism	0.000403507	70.8333	B140	22.8386	Female	61	ARI
KT00065	Plasma cell	88-X-global-X-all_fatty-acid-metabolism	0.000353402	100	B140	22.8386	Female	61	ARI
KT00065	Treg	88-X-global-X-all_fatty-acid-metabolism	0.000315792	64.1618	B140	22.8386	Female	61	ARI
KT00065	gdT	88-X-global-X-all_fatty-acid-metabolism	0.000192184	83.3333	B140	22.8386	Female	61	ARI
KT00065	mono	88-X-global-X-all_fatty-acid-metabolism	0.000335308	67.1429	B140	22.8386	Female	61	ARI
KT00067	CD4_T	88-X-global-X-all_fatty-acid-metabolism	0.000353485	68.5488	B006	32.2279	Female	74	ARI
KT00067	CD8_T	88-X-global-X-all_fatty-acid-metabolism	0.000361709	72.7411	B006	32.2279	Female	74	ARI
KT00067	DC	88-X-global-X-all_fatty-acid-metabolism	0.00035545	81.8182	B006	32.2279	Female	74	ARI
KT00067	Memory B cell	88-X-global-X-all_fatty-acid-metabolism	0.000398418	75.3333	B006	32.2279	Female	74	ARI
KT00067	NK	88-X-global-X-all_fatty-acid-metabolism	0.000370771	80.303	B006	32.2279	Female	74	ARI
KT00067	Naive B cell	88-X-global-X-all_fatty-acid-metabolism	0.000390648	70.0538	B006	32.2279	Female	74	ARI
KT00067	Other	88-X-global-X-all_fatty-acid-metabolism	0.000387	33.3333	B006	32.2279	Female	74	ARI
KT00067	Other_T	88-X-global-X-all_fatty-acid-metabolism	0.000431535	79.3103	B006	32.2279	Female	74	ARI
KT00067	Plasma cell	88-X-global-X-all_fatty-acid-metabolism	0.000548584	100	B006	32.2279	Female	74	ARI
KT00067	Treg	88-X-global-X-all_fatty-acid-metabolism	0.000386741	65.9459	B006	32.2279	Female	74	ARI
KT00067	gdT	88-X-global-X-all_fatty-acid-metabolism	0.000353806	86.1111	B006	32.2279	Female	74	ARI
KT00067	mono	88-X-global-X-all_fatty-acid-metabolism	0.000346391	72.7099	B006	32.2279	Female	74	ARI
KT00068	CD4_T	88-X-global-X-all_fatty-acid-metabolism	0.000353831	67.0771	B006	20.1873	Female	55	ARI
KT00068	CD8_T	88-X-global-X-all_fatty-acid-metabolism	0.000377871	72.3364	B006	20.1873	Female	55	ARI
KT00068	DC	88-X-global-X-all_fatty-acid-metabolism	0.000386523	87.2093	B006	20.1873	Female	55	ARI
KT00068	Memory B cell	88-X-global-X-all_fatty-acid-metabolism	0.00042097	73.0942	B006	20.1873	Female	55	ARI
KT00068	NK	88-X-global-X-all_fatty-acid-metabolism	0.000402397	82.2102	B006	20.1873	Female	55	ARI
KT00068	Naive B cell	88-X-global-X-all_fatty-acid-metabolism	0.000400247	72.2488	B006	20.1873	Female	55	ARI
KT00068	Other	88-X-global-X-all_fatty-acid-metabolism	0.000655144	57.1429	B006	20.1873	Female	55	ARI
KT00068	Other_T	88-X-global-X-all_fatty-acid-metabolism	0.000431472	82.6772	B006	20.1873	Female	55	ARI
KT00068	Plasma cell	88-X-global-X-all_fatty-acid-metabolism	0.000388648	100	B006	20.1873	Female	55	ARI
KT00068	Treg	88-X-global-X-all_fatty-acid-metabolism	0.000408888	72.9358	B006	20.1873	Female	55	ARI
KT00068	gdT	88-X-global-X-all_fatty-acid-metabolism	0.000450395	72.4138	B006	20.1873	Female	55	ARI
KT00068	mono	88-X-global-X-all_fatty-acid-metabolism	0.000372624	68.0435	B006	20.1873	Female	55	ARI
KT00069	CD4_T	88-X-global-X-all_fatty-acid-metabolism	0.000332055	68.437	B140	25.6055	Female	66	ARI
KT00069	CD8_T	88-X-global-X-all_fatty-acid-metabolism	0.000348038	71.22	B140	25.6055	Female	66	ARI
KT00069	DC	88-X-global-X-all_fatty-acid-metabolism	0.000310967	86.4865	B140	25.6055	Female	66	ARI
KT00069	Memory B cell	88-X-global-X-all_fatty-acid-metabolism	0.00039842	72.9064	B140	25.6055	Female	66	ARI
KT00069	NK	88-X-global-X-all_fatty-acid-metabolism	0.000361796	74.2029	B140	25.6055	Female	66	ARI
KT00069	Naive B cell	88-X-global-X-all_fatty-acid-metabolism	0.000356022	68.6722	B140	25.6055	Female	66	ARI
KT00069	Other	88-X-global-X-all_fatty-acid-metabolism	0.000449043	54.5455	B140	25.6055	Female	66	ARI
KT00069	Other_T	88-X-global-X-all_fatty-acid-metabolism	0.000414947	84.8485	B140	25.6055	Female	66	ARI
KT00069	Plasma cell	88-X-global-X-all_fatty-acid-metabolism	0.000281125	83.3333	B140	25.6055	Female	66	ARI
KT00069	Treg	88-X-global-X-all_fatty-acid-metabolism	0.000374497	58.427	B140	25.6055	Female	66	ARI
KT00069	gdT	88-X-global-X-all_fatty-acid-metabolism	0.000443484	75	B140	25.6055	Female	66	ARI
KT00069	mono	88-X-global-X-all_fatty-acid-metabolism	0.00033053	69.9493	B140	25.6055	Female	66	ARI
KT00070	CD4_T	88-X-global-X-all_fatty-acid-metabolism	0.000337373	52.6917	B001	22.6518	Male	76	ARI
KT00070	CD8_T	88-X-global-X-all_fatty-acid-metabolism	0.000334196	55.5286	B001	22.6518	Male	76	ARI
KT00070	DC	88-X-global-X-all_fatty-acid-metabolism	0.000374629	71.5686	B001	22.6518	Male	76	ARI
KT00070	Memory B cell	88-X-global-X-all_fatty-acid-metabolism	0.000400043	63.0137	B001	22.6518	Male	76	ARI
KT00070	NK	88-X-global-X-all_fatty-acid-metabolism	0.000382929	69.0307	B001	22.6518	Male	76	ARI
KT00070	Naive B cell	88-X-global-X-all_fatty-acid-metabolism	0.000368232	61.6327	B001	22.6518	Male	76	ARI
KT00070	Other	88-X-global-X-all_fatty-acid-metabolism	0.000483415	31.25	B001	22.6518	Male	76	ARI
KT00070	Other_T	88-X-global-X-all_fatty-acid-metabolism	0.00041685	68.6047	B001	22.6518	Male	76	ARI
KT00070	Plasma cell	88-X-global-X-all_fatty-acid-metabolism	0.00041858	100	B001	22.6518	Male	76	ARI
KT00070	Treg	88-X-global-X-all_fatty-acid-metabolism	0.00038452	57.2368	B001	22.6518	Male	76	ARI
KT00070	gdT	88-X-global-X-all_fatty-acid-metabolism	0.000365148	67.6471	B001	22.6518	Male	76	ARI
KT00070	mono	88-X-global-X-all_fatty-acid-metabolism	0.000349841	59.1252	B001	22.6518	Male	76	ARI
KT00072	CD4_T	88-X-global-X-all_fatty-acid-metabolism	0.000314841	63.9464	B140	24.8603	Female	51	ERA
KT00072	CD8_T	88-X-global-X-all_fatty-acid-metabolism	0.000310865	68.5164	B140	24.8603	Female	51	ERA
KT00072	DC	88-X-global-X-all_fatty-acid-metabolism	0.000324994	75.6098	B140	24.8603	Female	51	ERA
KT00072	Memory B cell	88-X-global-X-all_fatty-acid-metabolism	0.000318702	72.7941	B140	24.8603	Female	51	ERA
KT00072	NK	88-X-global-X-all_fatty-acid-metabolism	0.000365529	80.3738	B140	24.8603	Female	51	ERA
KT00072	Naive B cell	88-X-global-X-all_fatty-acid-metabolism	0.000354192	63.6804	B140	24.8603	Female	51	ERA
KT00072	Other	88-X-global-X-all_fatty-acid-metabolism	0.000494025	30	B140	24.8603	Female	51	ERA
KT00072	Other_T	88-X-global-X-all_fatty-acid-metabolism	0.000346482	75.9494	B140	24.8603	Female	51	ERA
KT00072	Plasma cell	88-X-global-X-all_fatty-acid-metabolism	0.000316482	83.3333	B140	24.8603	Female	51	ERA
KT00072	Treg	88-X-global-X-all_fatty-acid-metabolism	0.000329374	58.2857	B140	24.8603	Female	51	ERA
KT00072	gdT	88-X-global-X-all_fatty-acid-metabolism	0.000437156	64.2857	B140	24.8603	Female	51	ERA
KT00072	mono	88-X-global-X-all_fatty-acid-metabolism	0.000327577	71.2682	B140	24.8603	Female	51	ERA
KT00073	CD4_T	88-X-global-X-all_fatty-acid-metabolism	0.000339487	66.1152	B006	21.643	Female	71	ARI
KT00073	CD8_T	88-X-global-X-all_fatty-acid-metabolism	0.00034435	69.8925	B006	21.643	Female	71	ARI
KT00073	DC	88-X-global-X-all_fatty-acid-metabolism	0.000362613	84.9057	B006	21.643	Female	71	ARI
KT00073	Memory B cell	88-X-global-X-all_fatty-acid-metabolism	0.000412632	81.0345	B006	21.643	Female	71	ARI
KT00073	NK	88-X-global-X-all_fatty-acid-metabolism	0.000398181	70.5036	B006	21.643	Female	71	ARI
KT00073	Naive B cell	88-X-global-X-all_fatty-acid-metabolism	0.000386976	76.3636	B006	21.643	Female	71	ARI
KT00073	Other	88-X-global-X-all_fatty-acid-metabolism	0.000628146	42.8571	B006	21.643	Female	71	ARI
KT00073	Other_T	88-X-global-X-all_fatty-acid-metabolism	0.000463309	81.8182	B006	21.643	Female	71	ARI
KT00073	Plasma cell	88-X-global-X-all_fatty-acid-metabolism	0.000292158	40	B006	21.643	Female	71	ARI
KT00073	Treg	88-X-global-X-all_fatty-acid-metabolism	0.000379865	70.5882	B006	21.643	Female	71	ARI
KT00073	gdT	88-X-global-X-all_fatty-acid-metabolism	0.000334494	57.8947	B006	21.643	Female	71	ARI
KT00073	mono	88-X-global-X-all_fatty-acid-metabolism	0.000349989	68.059	B006	21.643	Female	71	ARI
KT00074	CD4_T	88-X-global-X-all_fatty-acid-metabolism	0.000323546	71.119	B140	27.4825	Male	74	ARI
KT00074	CD8_T	88-X-global-X-all_fatty-acid-metabolism	0.000346035	72.7735	B140	27.4825	Male	74	ARI
KT00074	DC	88-X-global-X-all_fatty-acid-metabolism	0.00036164	78.7879	B140	27.4825	Male	74	ARI
KT00074	Memory B cell	88-X-global-X-all_fatty-acid-metabolism	0.000341437	80.9524	B140	27.4825	Male	74	ARI
KT00074	NK	88-X-global-X-all_fatty-acid-metabolism	0.000352875	80.4069	B140	27.4825	Male	74	ARI
KT00074	Naive B cell	88-X-global-X-all_fatty-acid-metabolism	0.00035577	74.5455	B140	27.4825	Male	74	ARI
KT00074	Other	88-X-global-X-all_fatty-acid-metabolism	0.000630684	28	B140	27.4825	Male	74	ARI
KT00074	Other_T	88-X-global-X-all_fatty-acid-metabolism	0.000409649	72.973	B140	27.4825	Male	74	ARI
KT00074	Plasma cell	88-X-global-X-all_fatty-acid-metabolism	0.000350395	80	B140	27.4825	Male	74	ARI
KT00074	Treg	88-X-global-X-all_fatty-acid-metabolism	0.000346711	62.987	B140	27.4825	Male	74	ARI
KT00074	gdT	88-X-global-X-all_fatty-acid-metabolism	0.000385299	100	B140	27.4825	Male	74	ARI
KT00074	mono	88-X-global-X-all_fatty-acid-metabolism	0.00032178	71.9959	B140	27.4825	Male	74	ARI
KT00075	CD4_T	88-X-global-X-all_fatty-acid-metabolism	0.000343534	69.2688	B006	28.1081	Male	66	ARI
KT00075	CD8_T	88-X-global-X-all_fatty-acid-metabolism	0.000326554	70.3786	B006	28.1081	Male	66	ARI
KT00075	DC	88-X-global-X-all_fatty-acid-metabolism	0.000326589	77.027	B006	28.1081	Male	66	ARI
KT00075	Memory B cell	88-X-global-X-all_fatty-acid-metabolism	0.000352883	80.7018	B006	28.1081	Male	66	ARI
KT00075	NK	88-X-global-X-all_fatty-acid-metabolism	0.000369748	80.6107	B006	28.1081	Male	66	ARI
KT00075	Naive B cell	88-X-global-X-all_fatty-acid-metabolism	0.000361587	73.0126	B006	28.1081	Male	66	ARI
KT00075	Other	88-X-global-X-all_fatty-acid-metabolism	0.000569741	50	B006	28.1081	Male	66	ARI
KT00075	Other_T	88-X-global-X-all_fatty-acid-metabolism	0.000365135	75.5952	B006	28.1081	Male	66	ARI
KT00075	Plasma cell	88-X-global-X-all_fatty-acid-metabolism	0		B006	28.1081	Male	66	ARI
KT00075	Treg	88-X-global-X-all_fatty-acid-metabolism	0.000360175	69.0722	B006	28.1081	Male	66	ARI
KT00075	gdT	88-X-global-X-all_fatty-acid-metabolism	0.000325229	69.5652	B006	28.1081	Male	66	ARI
KT00075	mono	88-X-global-X-all_fatty-acid-metabolism	0.000363037	68.8685	B006	28.1081	Male	66	ARI
KT00076	CD4_T	88-X-global-X-all_fatty-acid-metabolism	0.000313944	65.3861	B140	21.4309	Female	76	ARI
KT00076	CD8_T	88-X-global-X-all_fatty-acid-metabolism	0.000326557	69.3833	B140	21.4309	Female	76	ARI
KT00076	DC	88-X-global-X-all_fatty-acid-metabolism	0.00036813	84.2105	B140	21.4309	Female	76	ARI
KT00076	Memory B cell	88-X-global-X-all_fatty-acid-metabolism	0.00034486	77.0992	B140	21.4309	Female	76	ARI
KT00076	NK	88-X-global-X-all_fatty-acid-metabolism	0.000360607	84.0909	B140	21.4309	Female	76	ARI
KT00076	Naive B cell	88-X-global-X-all_fatty-acid-metabolism	0.00034221	68.254	B140	21.4309	Female	76	ARI
KT00076	Other	88-X-global-X-all_fatty-acid-metabolism	0.000469222	35.2941	B140	21.4309	Female	76	ARI
KT00076	Other_T	88-X-global-X-all_fatty-acid-metabolism	0.00039216	82.7957	B140	21.4309	Female	76	ARI
KT00076	Plasma cell	88-X-global-X-all_fatty-acid-metabolism	0		B140	21.4309	Female	76	ARI
KT00076	Treg	88-X-global-X-all_fatty-acid-metabolism	0.000329493	65.4412	B140	21.4309	Female	76	ARI
KT00076	gdT	88-X-global-X-all_fatty-acid-metabolism	0.000361099	73.3945	B140	21.4309	Female	76	ARI
KT00076	mono	88-X-global-X-all_fatty-acid-metabolism	0.000324159	68.6113	B140	21.4309	Female	76	ARI
KT00077	CD4_T	88-X-global-X-all_fatty-acid-metabolism	0.000335107	53.1923	B001	18.0639	Female	32	ARI
KT00077	CD8_T	88-X-global-X-all_fatty-acid-metabolism	0.000344575	57.5911	B001	18.0639	Female	32	ARI
KT00077	DC	88-X-global-X-all_fatty-acid-metabolism	0.000360088	75	B001	18.0639	Female	32	ARI
KT00077	Memory B cell	88-X-global-X-all_fatty-acid-metabolism	0.000358567	70.2079	B001	18.0639	Female	32	ARI
KT00077	NK	88-X-global-X-all_fatty-acid-metabolism	0.000361206	63.2258	B001	18.0639	Female	32	ARI
KT00077	Naive B cell	88-X-global-X-all_fatty-acid-metabolism	0.000354244	63.9535	B001	18.0639	Female	32	ARI
KT00077	Other	88-X-global-X-all_fatty-acid-metabolism	0.000732813	40	B001	18.0639	Female	32	ARI
KT00077	Other_T	88-X-global-X-all_fatty-acid-metabolism	0.000394905	64.2336	B001	18.0639	Female	32	ARI
KT00077	Plasma cell	88-X-global-X-all_fatty-acid-metabolism	0.000398737	75	B001	18.0639	Female	32	ARI
KT00077	Treg	88-X-global-X-all_fatty-acid-metabolism	0.000335171	54.4444	B001	18.0639	Female	32	ARI
KT00077	gdT	88-X-global-X-all_fatty-acid-metabolism	0.000342248	71.4286	B001	18.0639	Female	32	ARI
KT00077	mono	88-X-global-X-all_fatty-acid-metabolism	0.000341096	62.7148	B001	18.0639	Female	32	ARI
KT00081	CD4_T	88-X-global-X-all_fatty-acid-metabolism	0.000351624	68.5632	B009	26.3605	Female	51	ARI
KT00081	CD8_T	88-X-global-X-all_fatty-acid-metabolism	0.000359509	72.6588	B009	26.3605	Female	51	ARI
KT00081	DC	88-X-global-X-all_fatty-acid-metabolism	0.000312539	82.8571	B009	26.3605	Female	51	ARI
KT00081	Memory B cell	88-X-global-X-all_fatty-acid-metabolism	0.000368765	78.9474	B009	26.3605	Female	51	ARI
KT00081	NK	88-X-global-X-all_fatty-acid-metabolism	0.000375745	76.9151	B009	26.3605	Female	51	ARI
KT00081	Naive B cell	88-X-global-X-all_fatty-acid-metabolism	0.000401902	69.6035	B009	26.3605	Female	51	ARI
KT00081	Other	88-X-global-X-all_fatty-acid-metabolism	0.000538342	66.6667	B009	26.3605	Female	51	ARI
KT00081	Other_T	88-X-global-X-all_fatty-acid-metabolism	0.000422676	68.0556	B009	26.3605	Female	51	ARI
KT00081	Plasma cell	88-X-global-X-all_fatty-acid-metabolism	0.000408757	83.3333	B009	26.3605	Female	51	ARI
KT00081	Treg	88-X-global-X-all_fatty-acid-metabolism	0.000379072	62.7219	B009	26.3605	Female	51	ARI
KT00081	gdT	88-X-global-X-all_fatty-acid-metabolism	0.000404827	71.5447	B009	26.3605	Female	51	ARI
KT00081	mono	88-X-global-X-all_fatty-acid-metabolism	0.000348474	64.6651	B009	26.3605	Female	51	ARI
KT00084	CD4_T	88-X-global-X-all_fatty-acid-metabolism	0.000342754	70.7986	B010	27.6125	Female	65	ARI
KT00084	CD8_T	88-X-global-X-all_fatty-acid-metabolism	0.000341737	72.3457	B010	27.6125	Female	65	ARI
KT00084	DC	88-X-global-X-all_fatty-acid-metabolism	0.000336885	89.3617	B010	27.6125	Female	65	ARI
KT00084	Memory B cell	88-X-global-X-all_fatty-acid-metabolism	0.000389741	78.392	B010	27.6125	Female	65	ARI
KT00084	NK	88-X-global-X-all_fatty-acid-metabolism	0.00038924	82.5436	B010	27.6125	Female	65	ARI
KT00084	Naive B cell	88-X-global-X-all_fatty-acid-metabolism	0.000387898	74.3034	B010	27.6125	Female	65	ARI
KT00084	Other	88-X-global-X-all_fatty-acid-metabolism	0.00068544	29.4118	B010	27.6125	Female	65	ARI
KT00084	Other_T	88-X-global-X-all_fatty-acid-metabolism	0.000386187	80.597	B010	27.6125	Female	65	ARI
KT00084	Plasma cell	88-X-global-X-all_fatty-acid-metabolism	0.000559314	100	B010	27.6125	Female	65	ARI
KT00084	Treg	88-X-global-X-all_fatty-acid-metabolism	0.000375649	65.3696	B010	27.6125	Female	65	ARI
KT00084	gdT	88-X-global-X-all_fatty-acid-metabolism	0.000429472	77.8689	B010	27.6125	Female	65	ARI
KT00084	mono	88-X-global-X-all_fatty-acid-metabolism	0.000342908	74.8808	B010	27.6125	Female	65	ARI
KT00086	CD4_T	88-X-global-X-all_fatty-acid-metabolism	0.000342163	69.2415	B006	28.6106	Male	76	ARI
KT00086	CD8_T	88-X-global-X-all_fatty-acid-metabolism	0.000354552	72.7603	B006	28.6106	Male	76	ARI
KT00086	DC	88-X-global-X-all_fatty-acid-metabolism	0.000365494	85.4839	B006	28.6106	Male	76	ARI
KT00086	Memory B cell	88-X-global-X-all_fatty-acid-metabolism	0.000382072	69.2708	B006	28.6106	Male	76	ARI
KT00086	NK	88-X-global-X-all_fatty-acid-metabolism	0.000368061	78.8376	B006	28.6106	Male	76	ARI
KT00086	Naive B cell	88-X-global-X-all_fatty-acid-metabolism	0.000351415	75.3333	B006	28.6106	Male	76	ARI
KT00086	Other	88-X-global-X-all_fatty-acid-metabolism	0.000589292	40	B006	28.6106	Male	76	ARI
KT00086	Other_T	88-X-global-X-all_fatty-acid-metabolism	0.000396944	76.5343	B006	28.6106	Male	76	ARI
KT00086	Plasma cell	88-X-global-X-all_fatty-acid-metabolism	0.000158644	100	B006	28.6106	Male	76	ARI
KT00086	Treg	88-X-global-X-all_fatty-acid-metabolism	0.0003687	69.3333	B006	28.6106	Male	76	ARI
KT00086	gdT	88-X-global-X-all_fatty-acid-metabolism	0.000352096	47.0588	B006	28.6106	Male	76	ARI
KT00086	mono	88-X-global-X-all_fatty-acid-metabolism	0.000342747	68.2549	B006	28.6106	Male	76	ARI
KT00087	CD4_T	88-X-global-X-all_fatty-acid-metabolism	0.000335542	72.7299	B010	36.0716	Female	72	ARI
KT00087	CD8_T	88-X-global-X-all_fatty-acid-metabolism	0.000340235	70.8333	B010	36.0716	Female	72	ARI
KT00087	DC	88-X-global-X-all_fatty-acid-metabolism	0.000373945	82.5	B010	36.0716	Female	72	ARI
KT00087	Memory B cell	88-X-global-X-all_fatty-acid-metabolism	0.000404423	81.9277	B010	36.0716	Female	72	ARI
KT00087	NK	88-X-global-X-all_fatty-acid-metabolism	0.00036963	78.2209	B010	36.0716	Female	72	ARI
KT00087	Naive B cell	88-X-global-X-all_fatty-acid-metabolism	0.000378232	75.2551	B010	36.0716	Female	72	ARI
KT00087	Other	88-X-global-X-all_fatty-acid-metabolism	0.000772564	31.5789	B010	36.0716	Female	72	ARI
KT00087	Other_T	88-X-global-X-all_fatty-acid-metabolism	0.000427807	70.2703	B010	36.0716	Female	72	ARI
KT00087	Plasma cell	88-X-global-X-all_fatty-acid-metabolism	0.000298812	75	B010	36.0716	Female	72	ARI
KT00087	Treg	88-X-global-X-all_fatty-acid-metabolism	0.000357158	69.4118	B010	36.0716	Female	72	ARI
KT00087	gdT	88-X-global-X-all_fatty-acid-metabolism	0.00033232	86.9565	B010	36.0716	Female	72	ARI
KT00087	mono	88-X-global-X-all_fatty-acid-metabolism	0.000331561	65.0067	B010	36.0716	Female	72	ARI
KT00088	CD4_T	88-X-global-X-all_fatty-acid-metabolism	0.000362068	75.7835	B010	33.7035	Male	73	ARI
KT00088	CD8_T	88-X-global-X-all_fatty-acid-metabolism	0.00036137	76.1054	B010	33.7035	Male	73	ARI
KT00088	DC	88-X-global-X-all_fatty-acid-metabolism	0.000378333	88.764	B010	33.7035	Male	73	ARI
KT00088	Memory B cell	88-X-global-X-all_fatty-acid-metabolism	0.000411158	80.786	B010	33.7035	Male	73	ARI
KT00088	NK	88-X-global-X-all_fatty-acid-metabolism	0.000362254	83.0671	B010	33.7035	Male	73	ARI
KT00088	Naive B cell	88-X-global-X-all_fatty-acid-metabolism	0.000385337	74.5136	B010	33.7035	Male	73	ARI
KT00088	Other	88-X-global-X-all_fatty-acid-metabolism	0.000653957	57.1429	B010	33.7035	Male	73	ARI
KT00088	Other_T	88-X-global-X-all_fatty-acid-metabolism	0.000403815	75.7576	B010	33.7035	Male	73	ARI
KT00088	Plasma cell	88-X-global-X-all_fatty-acid-metabolism	0		B010	33.7035	Male	73	ARI
KT00088	Treg	88-X-global-X-all_fatty-acid-metabolism	0.000339393	68.0672	B010	33.7035	Male	73	ARI
KT00088	gdT	88-X-global-X-all_fatty-acid-metabolism	0.000411623	75.4386	B010	33.7035	Male	73	ARI
KT00088	mono	88-X-global-X-all_fatty-acid-metabolism	0.000353982	72.7036	B010	33.7035	Male	73	ARI
KT00090	CD4_T	88-X-global-X-all_fatty-acid-metabolism	0.000341751	65.8855	B006	35.5696	Female	73	ARI
KT00090	CD8_T	88-X-global-X-all_fatty-acid-metabolism	0.000348005	70.4702	B006	35.5696	Female	73	ARI
KT00090	DC	88-X-global-X-all_fatty-acid-metabolism	0.000382898	93.6508	B006	35.5696	Female	73	ARI
KT00090	Memory B cell	88-X-global-X-all_fatty-acid-metabolism	0.000376937	78.1132	B006	35.5696	Female	73	ARI
KT00090	NK	88-X-global-X-all_fatty-acid-metabolism	0.000364234	71.1744	B006	35.5696	Female	73	ARI
KT00090	Naive B cell	88-X-global-X-all_fatty-acid-metabolism	0.000372018	60.7843	B006	35.5696	Female	73	ARI
KT00090	Other	88-X-global-X-all_fatty-acid-metabolism	0.000606136	38.8889	B006	35.5696	Female	73	ARI
KT00090	Other_T	88-X-global-X-all_fatty-acid-metabolism	0.00046605	74.1935	B006	35.5696	Female	73	ARI
KT00090	Plasma cell	88-X-global-X-all_fatty-acid-metabolism	0		B006	35.5696	Female	73	ARI
KT00090	Treg	88-X-global-X-all_fatty-acid-metabolism	0.000385932	56.1856	B006	35.5696	Female	73	ARI
KT00090	gdT	88-X-global-X-all_fatty-acid-metabolism	0.000397663	73.2558	B006	35.5696	Female	73	ARI
KT00090	mono	88-X-global-X-all_fatty-acid-metabolism	0.000341751	66.3569	B006	35.5696	Female	73	ARI
KT00092	CD4_T	88-X-global-X-all_fatty-acid-metabolism	0.00032608	69.2089	B009	39.0749	Female	33	ARI
KT00092	CD8_T	88-X-global-X-all_fatty-acid-metabolism	0.000331314	69.8039	B009	39.0749	Female	33	ARI
KT00092	DC	88-X-global-X-all_fatty-acid-metabolism	0.00035407	84.4444	B009	39.0749	Female	33	ARI
KT00092	Memory B cell	88-X-global-X-all_fatty-acid-metabolism	0.000364978	77.7778	B009	39.0749	Female	33	ARI
KT00092	NK	88-X-global-X-all_fatty-acid-metabolism	0.000362977	77.9141	B009	39.0749	Female	33	ARI
KT00092	Naive B cell	88-X-global-X-all_fatty-acid-metabolism	0.000345691	73.906	B009	39.0749	Female	33	ARI
KT00092	Other	88-X-global-X-all_fatty-acid-metabolism	0.000606403	40	B009	39.0749	Female	33	ARI
KT00092	Other_T	88-X-global-X-all_fatty-acid-metabolism	0.000345563	80.5556	B009	39.0749	Female	33	ARI
KT00092	Plasma cell	88-X-global-X-all_fatty-acid-metabolism	0.000695367	100	B009	39.0749	Female	33	ARI
KT00092	Treg	88-X-global-X-all_fatty-acid-metabolism	0.000358343	62.6016	B009	39.0749	Female	33	ARI
KT00092	gdT	88-X-global-X-all_fatty-acid-metabolism	0.000316728	75.7576	B009	39.0749	Female	33	ARI
KT00092	mono	88-X-global-X-all_fatty-acid-metabolism	0.000320356	60.1329	B009	39.0749	Female	33	ARI
KT00095	CD4_T	88-X-global-X-all_fatty-acid-metabolism	0.00034462	65.9824	B009	25.3864	Female	50	ARI
KT00095	CD8_T	88-X-global-X-all_fatty-acid-metabolism	0.000356962	67.5939	B009	25.3864	Female	50	ARI
KT00095	DC	88-X-global-X-all_fatty-acid-metabolism	0.000362601	83.3333	B009	25.3864	Female	50	ARI
KT00095	Memory B cell	88-X-global-X-all_fatty-acid-metabolism	0.000362855	75.9124	B009	25.3864	Female	50	ARI
KT00095	NK	88-X-global-X-all_fatty-acid-metabolism	0.000389911	72.8938	B009	25.3864	Female	50	ARI
KT00095	Naive B cell	88-X-global-X-all_fatty-acid-metabolism	0.000398453	69.0476	B009	25.3864	Female	50	ARI
KT00095	Other	88-X-global-X-all_fatty-acid-metabolism	0.00079758	30.7692	B009	25.3864	Female	50	ARI
KT00095	Other_T	88-X-global-X-all_fatty-acid-metabolism	0.000422128	74.7573	B009	25.3864	Female	50	ARI
KT00095	Plasma cell	88-X-global-X-all_fatty-acid-metabolism	0.000595234	100	B009	25.3864	Female	50	ARI
KT00095	Treg	88-X-global-X-all_fatty-acid-metabolism	0.000361185	66.8293	B009	25.3864	Female	50	ARI
KT00095	gdT	88-X-global-X-all_fatty-acid-metabolism	0.000398075	69.2737	B009	25.3864	Female	50	ARI
KT00095	mono	88-X-global-X-all_fatty-acid-metabolism	0.000332887	65.4683	B009	25.3864	Female	50	ARI
KT00107	CD4_T	88-X-global-X-all_fatty-acid-metabolism	0.000322244	61.1561	B017	27.3148	Male	58	ARI
KT00107	CD8_T	88-X-global-X-all_fatty-acid-metabolism	0.000329676	58.5366	B017	27.3148	Male	58	ARI
KT00107	DC	88-X-global-X-all_fatty-acid-metabolism	0.000305113	74.359	B017	27.3148	Male	58	ARI
KT00107	Memory B cell	88-X-global-X-all_fatty-acid-metabolism	0.000368163	72.3404	B017	27.3148	Male	58	ARI
KT00107	NK	88-X-global-X-all_fatty-acid-metabolism	0.000353107	69.7865	B017	27.3148	Male	58	ARI
KT00107	Naive B cell	88-X-global-X-all_fatty-acid-metabolism	0.000345357	63.1387	B017	27.3148	Male	58	ARI
KT00107	Other	88-X-global-X-all_fatty-acid-metabolism	0.000484461	54	B017	27.3148	Male	58	ARI
KT00107	Other_T	88-X-global-X-all_fatty-acid-metabolism	0.000400327	70.5882	B017	27.3148	Male	58	ARI
KT00107	Plasma cell	88-X-global-X-all_fatty-acid-metabolism	0.000263936	85	B017	27.3148	Male	58	ARI
KT00107	Treg	88-X-global-X-all_fatty-acid-metabolism	0.000317521	62.7451	B017	27.3148	Male	58	ARI
KT00107	gdT	88-X-global-X-all_fatty-acid-metabolism	0.000334612	75	B017	27.3148	Male	58	ARI
KT00107	mono	88-X-global-X-all_fatty-acid-metabolism	0.000318665	60.9632	B017	27.3148	Male	58	ARI
KT00108	CD4_T	88-X-global-X-all_fatty-acid-metabolism	0.000334817	60.3986	B098	24.9586	Female	52	ARI
KT00108	CD8_T	88-X-global-X-all_fatty-acid-metabolism	0.000344245	66.5591	B098	24.9586	Female	52	ARI
KT00108	DC	88-X-global-X-all_fatty-acid-metabolism	0.00038477	75	B098	24.9586	Female	52	ARI
KT00108	Memory B cell	88-X-global-X-all_fatty-acid-metabolism	0.000354301	73.3333	B098	24.9586	Female	52	ARI
KT00108	NK	88-X-global-X-all_fatty-acid-metabolism	0.000378616	70.2128	B098	24.9586	Female	52	ARI
KT00108	Naive B cell	88-X-global-X-all_fatty-acid-metabolism	0.000404498	64.1975	B098	24.9586	Female	52	ARI
KT00108	Other	88-X-global-X-all_fatty-acid-metabolism	0.000601715	39.3939	B098	24.9586	Female	52	ARI
KT00108	Other_T	88-X-global-X-all_fatty-acid-metabolism	0.00038667	68.5484	B098	24.9586	Female	52	ARI
KT00108	Plasma cell	88-X-global-X-all_fatty-acid-metabolism	0	0	B098	24.9586	Female	52	ARI
KT00108	Treg	88-X-global-X-all_fatty-acid-metabolism	0.000339432	51.3966	B098	24.9586	Female	52	ARI
KT00108	gdT	88-X-global-X-all_fatty-acid-metabolism	0.000390071	69.2308	B098	24.9586	Female	52	ARI
KT00108	mono	88-X-global-X-all_fatty-acid-metabolism	0.000345666	72.0165	B098	24.9586	Female	52	ARI
KT00114	CD4_T	88-X-global-X-all_fatty-acid-metabolism	0.000328823	71.9381	B046	26.2317	Female	36	ARI
KT00114	CD8_T	88-X-global-X-all_fatty-acid-metabolism	0.000339505	75.419	B046	26.2317	Female	36	ARI
KT00114	DC	88-X-global-X-all_fatty-acid-metabolism	0.000356816	75.5556	B046	26.2317	Female	36	ARI
KT00114	Memory B cell	88-X-global-X-all_fatty-acid-metabolism	0.000360857	78.125	B046	26.2317	Female	36	ARI
KT00114	NK	88-X-global-X-all_fatty-acid-metabolism	0.000356404	81.5965	B046	26.2317	Female	36	ARI
KT00114	Naive B cell	88-X-global-X-all_fatty-acid-metabolism	0.000359483	70.0342	B046	26.2317	Female	36	ARI
KT00114	Other	88-X-global-X-all_fatty-acid-metabolism	0.000682989	40	B046	26.2317	Female	36	ARI
KT00114	Other_T	88-X-global-X-all_fatty-acid-metabolism	0.000372528	77.4648	B046	26.2317	Female	36	ARI
KT00114	Plasma cell	88-X-global-X-all_fatty-acid-metabolism	0.000345964	100	B046	26.2317	Female	36	ARI
KT00114	Treg	88-X-global-X-all_fatty-acid-metabolism	0.000353232	79.3103	B046	26.2317	Female	36	ARI
KT00114	gdT	88-X-global-X-all_fatty-acid-metabolism	0.000368741	77.5424	B046	26.2317	Female	36	ARI
KT00114	mono	88-X-global-X-all_fatty-acid-metabolism	0.00033383	65.3199	B046	26.2317	Female	36	ARI
KT00118	CD4_T	88-X-global-X-all_fatty-acid-metabolism	0.000325917	62.556	B070	25.931	Female	31	ARI
KT00118	CD8_T	88-X-global-X-all_fatty-acid-metabolism	0.000305995	65.7252	B070	25.931	Female	31	ARI
KT00118	DC	88-X-global-X-all_fatty-acid-metabolism	0.000373568	79.0123	B070	25.931	Female	31	ARI
KT00118	Memory B cell	88-X-global-X-all_fatty-acid-metabolism	0.000342562	68.8406	B070	25.931	Female	31	ARI
KT00118	NK	88-X-global-X-all_fatty-acid-metabolism	0.000353967	76.6316	B070	25.931	Female	31	ARI
KT00118	Naive B cell	88-X-global-X-all_fatty-acid-metabolism	0.000339688	67.7419	B070	25.931	Female	31	ARI
KT00118	Other	88-X-global-X-all_fatty-acid-metabolism	0.000641831	32	B070	25.931	Female	31	ARI
KT00118	Other_T	88-X-global-X-all_fatty-acid-metabolism	0.000378081	69.2982	B070	25.931	Female	31	ARI
KT00118	Plasma cell	88-X-global-X-all_fatty-acid-metabolism	0.000512736	50	B070	25.931	Female	31	ARI
KT00118	Treg	88-X-global-X-all_fatty-acid-metabolism	0.000335356	57.4713	B070	25.931	Female	31	ARI
KT00118	gdT	88-X-global-X-all_fatty-acid-metabolism	0.000326224	66.1017	B070	25.931	Female	31	ARI
KT00118	mono	88-X-global-X-all_fatty-acid-metabolism	0.00031907	67.6083	B070	25.931	Female	31	ARI
KT00120	CD4_T	88-X-global-X-all_fatty-acid-metabolism	0.0003242	62.202	B140	22.9531	Female	43	ARI
KT00120	CD8_T	88-X-global-X-all_fatty-acid-metabolism	0.000330381	63.253	B140	22.9531	Female	43	ARI
KT00120	DC	88-X-global-X-all_fatty-acid-metabolism	0.00034775	75.7576	B140	22.9531	Female	43	ARI
KT00120	Memory B cell	88-X-global-X-all_fatty-acid-metabolism	0.000389824	66.0944	B140	22.9531	Female	43	ARI
KT00120	NK	88-X-global-X-all_fatty-acid-metabolism	0.00035337	67.6056	B140	22.9531	Female	43	ARI
KT00120	Naive B cell	88-X-global-X-all_fatty-acid-metabolism	0.00033862	60.8592	B140	22.9531	Female	43	ARI
KT00120	Other	88-X-global-X-all_fatty-acid-metabolism	0.000491457	54.717	B140	22.9531	Female	43	ARI
KT00120	Other_T	88-X-global-X-all_fatty-acid-metabolism	0.000380652	66.3934	B140	22.9531	Female	43	ARI
KT00120	Plasma cell	88-X-global-X-all_fatty-acid-metabolism	0.000339635	86.6667	B140	22.9531	Female	43	ARI
KT00120	Treg	88-X-global-X-all_fatty-acid-metabolism	0.000346208	61.6766	B140	22.9531	Female	43	ARI
KT00120	gdT	88-X-global-X-all_fatty-acid-metabolism	0.000345548	70.4545	B140	22.9531	Female	43	ARI
KT00120	mono	88-X-global-X-all_fatty-acid-metabolism	0.000339792	67.9487	B140	22.9531	Female	43	ARI
KT00211	CD4_T	88-X-global-X-all_fatty-acid-metabolism	0.000308301	60.8763	B026	23.3399	Female	64	ARI
KT00211	CD8_T	88-X-global-X-all_fatty-acid-metabolism	0.000308546	62.8378	B026	23.3399	Female	64	ARI
KT00211	DC	88-X-global-X-all_fatty-acid-metabolism	0.000326985	82.5581	B026	23.3399	Female	64	ARI
KT00211	Memory B cell	88-X-global-X-all_fatty-acid-metabolism	0.000372277	71.6418	B026	23.3399	Female	64	ARI
KT00211	NK	88-X-global-X-all_fatty-acid-metabolism	0.000350852	80.083	B026	23.3399	Female	64	ARI
KT00211	Naive B cell	88-X-global-X-all_fatty-acid-metabolism	0.000348669	61.3527	B026	23.3399	Female	64	ARI
KT00211	Other	88-X-global-X-all_fatty-acid-metabolism	0.000564453	34.7826	B026	23.3399	Female	64	ARI
KT00211	Other_T	88-X-global-X-all_fatty-acid-metabolism	0.000395589	74.1379	B026	23.3399	Female	64	ARI
KT00211	Plasma cell	88-X-global-X-all_fatty-acid-metabolism	0.000447725	90.9091	B026	23.3399	Female	64	ARI
KT00211	Treg	88-X-global-X-all_fatty-acid-metabolism	0.00030373	56.682	B026	23.3399	Female	64	ARI
KT00211	gdT	88-X-global-X-all_fatty-acid-metabolism	0.000291147	81.8182	B026	23.3399	Female	64	ARI
KT00211	mono	88-X-global-X-all_fatty-acid-metabolism	0.000327345	67.054	B026	23.3399	Female	64	ARI
KT00221	CD4_T	88-X-global-X-all_fatty-acid-metabolism	0.000346157	71.153	B026	22.8625	Female	68	ARI
KT00221	CD8_T	88-X-global-X-all_fatty-acid-metabolism	0.000340913	74.1379	B026	22.8625	Female	68	ARI
KT00221	DC	88-X-global-X-all_fatty-acid-metabolism	0.000362243	84.8485	B026	22.8625	Female	68	ARI
KT00221	Memory B cell	88-X-global-X-all_fatty-acid-metabolism	0.000341721	76.6667	B026	22.8625	Female	68	ARI
KT00221	NK	88-X-global-X-all_fatty-acid-metabolism	0.000374742	83.3333	B026	22.8625	Female	68	ARI
KT00221	Naive B cell	88-X-global-X-all_fatty-acid-metabolism	0.000358234	68.6111	B026	22.8625	Female	68	ARI
KT00221	Other	88-X-global-X-all_fatty-acid-metabolism	0.000760438	47.0588	B026	22.8625	Female	68	ARI
KT00221	Other_T	88-X-global-X-all_fatty-acid-metabolism	0.000416224	76.7123	B026	22.8625	Female	68	ARI
KT00221	Plasma cell	88-X-global-X-all_fatty-acid-metabolism	0.000367992	100	B026	22.8625	Female	68	ARI
KT00221	Treg	88-X-global-X-all_fatty-acid-metabolism	0.000376603	65.4952	B026	22.8625	Female	68	ARI
KT00221	gdT	88-X-global-X-all_fatty-acid-metabolism	0.000395019	78.8462	B026	22.8625	Female	68	ARI
KT00221	mono	88-X-global-X-all_fatty-acid-metabolism	0.00034825	73.0405	B026	22.8625	Female	68	ARI
KT00420	CD4_T	88-X-global-X-all_fatty-acid-metabolism	0.000318485	68.438	B046	25.7937	Female	28	ARI
KT00420	CD8_T	88-X-global-X-all_fatty-acid-metabolism	0.000327331	70.0576	B046	25.7937	Female	28	ARI
KT00420	DC	88-X-global-X-all_fatty-acid-metabolism	0.00037625	86.0759	B046	25.7937	Female	28	ARI
KT00420	Memory B cell	88-X-global-X-all_fatty-acid-metabolism	0.000370532	75.3571	B046	25.7937	Female	28	ARI
KT00420	NK	88-X-global-X-all_fatty-acid-metabolism	0.000370055	86.1048	B046	25.7937	Female	28	ARI
KT00420	Naive B cell	88-X-global-X-all_fatty-acid-metabolism	0.00033193	72.5309	B046	25.7937	Female	28	ARI
KT00420	Other	88-X-global-X-all_fatty-acid-metabolism	0.000617382	37.7358	B046	25.7937	Female	28	ARI
KT00420	Other_T	88-X-global-X-all_fatty-acid-metabolism	0.000358381	75.1553	B046	25.7937	Female	28	ARI
KT00420	Plasma cell	88-X-global-X-all_fatty-acid-metabolism	0.00033951	100	B046	25.7937	Female	28	ARI
KT00420	Treg	88-X-global-X-all_fatty-acid-metabolism	0.000333207	68.3453	B046	25.7937	Female	28	ARI
KT00420	gdT	88-X-global-X-all_fatty-acid-metabolism	0.000325107	82	B046	25.7937	Female	28	ARI
KT00420	mono	88-X-global-X-all_fatty-acid-metabolism	0.000320059	71.8377	B046	25.7937	Female	28	ARI
KT00436	CD4_T	88-X-global-X-all_fatty-acid-metabolism	0.000322888	61.0398	B047	24.3836	Female	66	ARI
KT00436	CD8_T	88-X-global-X-all_fatty-acid-metabolism	0.000316135	62.4703	B047	24.3836	Female	66	ARI
KT00436	DC	88-X-global-X-all_fatty-acid-metabolism	0.000351793	69.2308	B047	24.3836	Female	66	ARI
KT00436	Memory B cell	88-X-global-X-all_fatty-acid-metabolism	0.000338726	66.2379	B047	24.3836	Female	66	ARI
KT00436	NK	88-X-global-X-all_fatty-acid-metabolism	0.000338402	72.619	B047	24.3836	Female	66	ARI
KT00436	Naive B cell	88-X-global-X-all_fatty-acid-metabolism	0.000335885	62.5935	B047	24.3836	Female	66	ARI
KT00436	Other	88-X-global-X-all_fatty-acid-metabolism	0.000683057	50	B047	24.3836	Female	66	ARI
KT00436	Other_T	88-X-global-X-all_fatty-acid-metabolism	0.000302077	68	B047	24.3836	Female	66	ARI
KT00436	Plasma cell	88-X-global-X-all_fatty-acid-metabolism	0.00027175	80	B047	24.3836	Female	66	ARI
KT00436	Treg	88-X-global-X-all_fatty-acid-metabolism	0.000321256	60	B047	24.3836	Female	66	ARI
KT00436	gdT	88-X-global-X-all_fatty-acid-metabolism	0.000322983	55.9524	B047	24.3836	Female	66	ARI
KT00436	mono	88-X-global-X-all_fatty-acid-metabolism	0.000325643	58.6022	B047	24.3836	Female	66	ARI
KT00443	CD4_T	88-X-global-X-all_fatty-acid-metabolism	0.000325525	68.2296	B046	29.3664	Female	46	ARI
KT00443	CD8_T	88-X-global-X-all_fatty-acid-metabolism	0.000320096	70.38	B046	29.3664	Female	46	ARI
KT00443	DC	88-X-global-X-all_fatty-acid-metabolism	0.000347211	84.507	B046	29.3664	Female	46	ARI
KT00443	Memory B cell	88-X-global-X-all_fatty-acid-metabolism	0.000334099	73.4807	B046	29.3664	Female	46	ARI
KT00443	NK	88-X-global-X-all_fatty-acid-metabolism	0.000361844	81.1012	B046	29.3664	Female	46	ARI
KT00443	Naive B cell	88-X-global-X-all_fatty-acid-metabolism	0.000343547	65.0831	B046	29.3664	Female	46	ARI
KT00443	Other	88-X-global-X-all_fatty-acid-metabolism	0.000655335	28.8889	B046	29.3664	Female	46	ARI
KT00443	Other_T	88-X-global-X-all_fatty-acid-metabolism	0.000397676	73.2394	B046	29.3664	Female	46	ARI
KT00443	Plasma cell	88-X-global-X-all_fatty-acid-metabolism	0.000527719	100	B046	29.3664	Female	46	ARI
KT00443	Treg	88-X-global-X-all_fatty-acid-metabolism	0.000312672	60.2649	B046	29.3664	Female	46	ARI
KT00443	gdT	88-X-global-X-all_fatty-acid-metabolism	0.000362188	77.7778	B046	29.3664	Female	46	ARI
KT00443	mono	88-X-global-X-all_fatty-acid-metabolism	0.000321633	71.2941	B046	29.3664	Female	46	ARI
KT00447	CD4_T	88-X-global-X-all_fatty-acid-metabolism	0.000333179	73.8739	B046	39.9105	Female	59	ERA
KT00447	CD8_T	88-X-global-X-all_fatty-acid-metabolism	0.000350049	73.6957	B046	39.9105	Female	59	ERA
KT00447	DC	88-X-global-X-all_fatty-acid-metabolism	0.000374296	82.8125	B046	39.9105	Female	59	ERA
KT00447	Memory B cell	88-X-global-X-all_fatty-acid-metabolism	0.000354763	76.8041	B046	39.9105	Female	59	ERA
KT00447	NK	88-X-global-X-all_fatty-acid-metabolism	0.000377773	82.5905	B046	39.9105	Female	59	ERA
KT00447	Naive B cell	88-X-global-X-all_fatty-acid-metabolism	0.000362038	72.2513	B046	39.9105	Female	59	ERA
KT00447	Other	88-X-global-X-all_fatty-acid-metabolism	0.000985275	15	B046	39.9105	Female	59	ERA
KT00447	Other_T	88-X-global-X-all_fatty-acid-metabolism	0.000378757	80.625	B046	39.9105	Female	59	ERA
KT00447	Plasma cell	88-X-global-X-all_fatty-acid-metabolism	0.000421694	50	B046	39.9105	Female	59	ERA
KT00447	Treg	88-X-global-X-all_fatty-acid-metabolism	0.000344546	70	B046	39.9105	Female	59	ERA
KT00447	gdT	88-X-global-X-all_fatty-acid-metabolism	0.000361303	57.1429	B046	39.9105	Female	59	ERA
KT00447	mono	88-X-global-X-all_fatty-acid-metabolism	0.000343065	71.1202	B046	39.9105	Female	59	ERA
KT00453	CD4_T	88-X-global-X-all_fatty-acid-metabolism	0.000342345	71.5498	B087	40.5384	Female	45	ARI
KT00453	CD8_T	88-X-global-X-all_fatty-acid-metabolism	0.000323549	71.5111	B087	40.5384	Female	45	ARI
KT00453	DC	88-X-global-X-all_fatty-acid-metabolism	0.000392672	84	B087	40.5384	Female	45	ARI
KT00453	Memory B cell	88-X-global-X-all_fatty-acid-metabolism	0.000383943	80.5714	B087	40.5384	Female	45	ARI
KT00453	NK	88-X-global-X-all_fatty-acid-metabolism	0.000400326	81.6901	B087	40.5384	Female	45	ARI
KT00453	Naive B cell	88-X-global-X-all_fatty-acid-metabolism	0.000368523	69.6203	B087	40.5384	Female	45	ARI
KT00453	Other	88-X-global-X-all_fatty-acid-metabolism	0.000702528	29.4118	B087	40.5384	Female	45	ARI
KT00453	Other_T	88-X-global-X-all_fatty-acid-metabolism	0.000371955	73.913	B087	40.5384	Female	45	ARI
KT00453	Plasma cell	88-X-global-X-all_fatty-acid-metabolism	0.000554275	66.6667	B087	40.5384	Female	45	ARI
KT00453	Treg	88-X-global-X-all_fatty-acid-metabolism	0.000350544	73.2759	B087	40.5384	Female	45	ARI
KT00453	gdT	88-X-global-X-all_fatty-acid-metabolism	0.000361873	70.4082	B087	40.5384	Female	45	ARI
KT00453	mono	88-X-global-X-all_fatty-acid-metabolism	0.000323394	68.2384	B087	40.5384	Female	45	ARI
KT00461	CD4_T	88-X-global-X-all_fatty-acid-metabolism	0.000321246	70.6873	B087	26.8206	Female	72	ARI
KT00461	CD8_T	88-X-global-X-all_fatty-acid-metabolism	0.000300981	70.2952	B087	26.8206	Female	72	ARI
KT00461	DC	88-X-global-X-all_fatty-acid-metabolism	0.000322177	75.8621	B087	26.8206	Female	72	ARI
KT00461	Memory B cell	88-X-global-X-all_fatty-acid-metabolism	0.000363949	73.741	B087	26.8206	Female	72	ARI
KT00461	NK	88-X-global-X-all_fatty-acid-metabolism	0.0003593	79.1587	B087	26.8206	Female	72	ARI
KT00461	Naive B cell	88-X-global-X-all_fatty-acid-metabolism	0.000320993	67.2727	B087	26.8206	Female	72	ARI
KT00461	Other	88-X-global-X-all_fatty-acid-metabolism	0.0010312	13.1148	B087	26.8206	Female	72	ARI
KT00461	Other_T	88-X-global-X-all_fatty-acid-metabolism	0.000401198	75.6757	B087	26.8206	Female	72	ARI
KT00461	Plasma cell	88-X-global-X-all_fatty-acid-metabolism	0.000420906	72.7273	B087	26.8206	Female	72	ARI
KT00461	Treg	88-X-global-X-all_fatty-acid-metabolism	0.000332793	60.1351	B087	26.8206	Female	72	ARI
KT00461	gdT	88-X-global-X-all_fatty-acid-metabolism	0.000272841	76.9231	B087	26.8206	Female	72	ARI
KT00461	mono	88-X-global-X-all_fatty-acid-metabolism	0.000330707	66.5358	B087	26.8206	Female	72	ARI
KT00463	CD4_T	88-X-global-X-all_fatty-acid-metabolism	0.000346693	63.0991	B098	24.4593	Female	33	ARI
KT00463	CD8_T	88-X-global-X-all_fatty-acid-metabolism	0.000359953	65.7584	B098	24.4593	Female	33	ARI
KT00463	DC	88-X-global-X-all_fatty-acid-metabolism	0.000358412	84.3137	B098	24.4593	Female	33	ARI
KT00463	Memory B cell	88-X-global-X-all_fatty-acid-metabolism	0.000449193	75	B098	24.4593	Female	33	ARI
KT00463	NK	88-X-global-X-all_fatty-acid-metabolism	0.000393921	70.0662	B098	24.4593	Female	33	ARI
KT00463	Naive B cell	88-X-global-X-all_fatty-acid-metabolism	0.0003976	78.5714	B098	24.4593	Female	33	ARI
KT00463	Other	88-X-global-X-all_fatty-acid-metabolism	0.000631514	72.7273	B098	24.4593	Female	33	ARI
KT00463	Other_T	88-X-global-X-all_fatty-acid-metabolism	0.000604668	88.0952	B098	24.4593	Female	33	ARI
KT00463	Plasma cell	88-X-global-X-all_fatty-acid-metabolism	0.000415474	92.3077	B098	24.4593	Female	33	ARI
KT00463	Treg	88-X-global-X-all_fatty-acid-metabolism	0.000342579	56.1905	B098	24.4593	Female	33	ARI
KT00463	gdT	88-X-global-X-all_fatty-acid-metabolism	0.000397766	69.2308	B098	24.4593	Female	33	ARI
KT00463	mono	88-X-global-X-all_fatty-acid-metabolism	0.000380471	74.0741	B098	24.4593	Female	33	ARI
KT00464	CD4_T	88-X-global-X-all_fatty-acid-metabolism	0.000316906	60.2654	B098	30.1017	Female	33	ARI
KT00464	CD8_T	88-X-global-X-all_fatty-acid-metabolism	0.000340269	61.9388	B098	30.1017	Female	33	ARI
KT00464	DC	88-X-global-X-all_fatty-acid-metabolism	0.000322846	65.625	B098	30.1017	Female	33	ARI
KT00464	Memory B cell	88-X-global-X-all_fatty-acid-metabolism	0.000356335	72.8	B098	30.1017	Female	33	ARI
KT00464	NK	88-X-global-X-all_fatty-acid-metabolism	0.000369656	72.7528	B098	30.1017	Female	33	ARI
KT00464	Naive B cell	88-X-global-X-all_fatty-acid-metabolism	0.000357918	60.3419	B098	30.1017	Female	33	ARI
KT00464	Other	88-X-global-X-all_fatty-acid-metabolism	0.000477399	40.9091	B098	30.1017	Female	33	ARI
KT00464	Other_T	88-X-global-X-all_fatty-acid-metabolism	0.000359309	66.3636	B098	30.1017	Female	33	ARI
KT00464	Plasma cell	88-X-global-X-all_fatty-acid-metabolism	0		B098	30.1017	Female	33	ARI
KT00464	Treg	88-X-global-X-all_fatty-acid-metabolism	0.000357919	57.3529	B098	30.1017	Female	33	ARI
KT00464	gdT	88-X-global-X-all_fatty-acid-metabolism	0.000343916	64.9057	B098	30.1017	Female	33	ARI
KT00464	mono	88-X-global-X-all_fatty-acid-metabolism	0.00031613	65.2381	B098	30.1017	Female	33	ARI
KT00465	CD4_T	88-X-global-X-all_fatty-acid-metabolism	0.000318826	65.8618	B087	34.5752	Male	74	ARI
KT00465	CD8_T	88-X-global-X-all_fatty-acid-metabolism	0.000329562	69.75	B087	34.5752	Male	74	ARI
KT00465	DC	88-X-global-X-all_fatty-acid-metabolism	0.000356911	79.3388	B087	34.5752	Male	74	ARI
KT00465	Memory B cell	88-X-global-X-all_fatty-acid-metabolism	0.000309728	78	B087	34.5752	Male	74	ARI
KT00465	NK	88-X-global-X-all_fatty-acid-metabolism	0.000360249	79.4953	B087	34.5752	Male	74	ARI
KT00465	Naive B cell	88-X-global-X-all_fatty-acid-metabolism	0.000351119	72.5806	B087	34.5752	Male	74	ARI
KT00465	Other	88-X-global-X-all_fatty-acid-metabolism	0.00083906	20.6897	B087	34.5752	Male	74	ARI
KT00465	Other_T	88-X-global-X-all_fatty-acid-metabolism	0.000381879	70.8791	B087	34.5752	Male	74	ARI
KT00465	Plasma cell	88-X-global-X-all_fatty-acid-metabolism	0.000409697	100	B087	34.5752	Male	74	ARI
KT00465	Treg	88-X-global-X-all_fatty-acid-metabolism	0.000317616	61.9792	B087	34.5752	Male	74	ARI
KT00465	gdT	88-X-global-X-all_fatty-acid-metabolism	0.000353677	72	B087	34.5752	Male	74	ARI
KT00465	mono	88-X-global-X-all_fatty-acid-metabolism	0.000314369	67.5469	B087	34.5752	Male	74	ARI
KT00468	CD4_T	88-X-global-X-all_fatty-acid-metabolism	0.000317276	57.1724	B098	21.5571	Female	52	ARI
KT00468	CD8_T	88-X-global-X-all_fatty-acid-metabolism	0.000315542	56.9324	B098	21.5571	Female	52	ARI
KT00468	DC	88-X-global-X-all_fatty-acid-metabolism	0.000324806	69.6429	B098	21.5571	Female	52	ARI
KT00468	Memory B cell	88-X-global-X-all_fatty-acid-metabolism	0.000349868	63.4877	B098	21.5571	Female	52	ARI
KT00468	NK	88-X-global-X-all_fatty-acid-metabolism	0.00034609	71.9048	B098	21.5571	Female	52	ARI
KT00468	Naive B cell	88-X-global-X-all_fatty-acid-metabolism	0.000333249	58.11	B098	21.5571	Female	52	ARI
KT00468	Other	88-X-global-X-all_fatty-acid-metabolism	0.000685637	34.7826	B098	21.5571	Female	52	ARI
KT00468	Other_T	88-X-global-X-all_fatty-acid-metabolism	0.000342011	63.6872	B098	21.5571	Female	52	ARI
KT00468	Plasma cell	88-X-global-X-all_fatty-acid-metabolism	0.000568712	71.4286	B098	21.5571	Female	52	ARI
KT00468	Treg	88-X-global-X-all_fatty-acid-metabolism	0.000338881	51.3699	B098	21.5571	Female	52	ARI
KT00468	gdT	88-X-global-X-all_fatty-acid-metabolism	0.000341623	57.7586	B098	21.5571	Female	52	ARI
KT00468	mono	88-X-global-X-all_fatty-acid-metabolism	0.000344386	66.3743	B098	21.5571	Female	52	ARI
KT00473	CD4_T	88-X-global-X-all_fatty-acid-metabolism	0.000313426	62.0899	B098	21.4857	Male	76	ARI
KT00473	CD8_T	88-X-global-X-all_fatty-acid-metabolism	0.000344239	66.2808	B098	21.4857	Male	76	ARI
KT00473	DC	88-X-global-X-all_fatty-acid-metabolism	0.000293713	77.7778	B098	21.4857	Male	76	ARI
KT00473	Memory B cell	88-X-global-X-all_fatty-acid-metabolism	0.000314783	67.2727	B098	21.4857	Male	76	ARI
KT00473	NK	88-X-global-X-all_fatty-acid-metabolism	0.000363443	72.6636	B098	21.4857	Male	76	ARI
KT00473	Naive B cell	88-X-global-X-all_fatty-acid-metabolism	0.000385359	72.973	B098	21.4857	Male	76	ARI
KT00473	Other	88-X-global-X-all_fatty-acid-metabolism	0.000542306	30.7692	B098	21.4857	Male	76	ARI
KT00473	Other_T	88-X-global-X-all_fatty-acid-metabolism	0.000463949	74.4681	B098	21.4857	Male	76	ARI
KT00473	Plasma cell	88-X-global-X-all_fatty-acid-metabolism	0.000386903	100	B098	21.4857	Male	76	ARI
KT00473	Treg	88-X-global-X-all_fatty-acid-metabolism	0.000348923	52.7094	B098	21.4857	Male	76	ARI
KT00473	gdT	88-X-global-X-all_fatty-acid-metabolism	0.000428371	69.8795	B098	21.4857	Male	76	ARI
KT00473	mono	88-X-global-X-all_fatty-acid-metabolism	0.000317538	63.4742	B098	21.4857	Male	76	ARI
KT00474	CD4_T	88-X-global-X-all_fatty-acid-metabolism	0.000309666	67.59	B087	31.4632	Female	61	ERA
KT00474	CD8_T	88-X-global-X-all_fatty-acid-metabolism	0.000323261	66.7897	B087	31.4632	Female	61	ERA
KT00474	DC	88-X-global-X-all_fatty-acid-metabolism	0.00034728	77.9412	B087	31.4632	Female	61	ERA
KT00474	Memory B cell	88-X-global-X-all_fatty-acid-metabolism	0.000396343	76.8683	B087	31.4632	Female	61	ERA
KT00474	NK	88-X-global-X-all_fatty-acid-metabolism	0.000375888	81.9835	B087	31.4632	Female	61	ERA
KT00474	Naive B cell	88-X-global-X-all_fatty-acid-metabolism	0.00035943	73.6402	B087	31.4632	Female	61	ERA
KT00474	Other	88-X-global-X-all_fatty-acid-metabolism	0.000793581	47.0588	B087	31.4632	Female	61	ERA
KT00474	Other_T	88-X-global-X-all_fatty-acid-metabolism	0.00040038	85.7143	B087	31.4632	Female	61	ERA
KT00474	Plasma cell	88-X-global-X-all_fatty-acid-metabolism	0		B087	31.4632	Female	61	ERA
KT00474	Treg	88-X-global-X-all_fatty-acid-metabolism	0.000322075	59.6154	B087	31.4632	Female	61	ERA
KT00474	gdT	88-X-global-X-all_fatty-acid-metabolism	0.000368557	93.3333	B087	31.4632	Female	61	ERA
KT00474	mono	88-X-global-X-all_fatty-acid-metabolism	0.000327367	72.0382	B087	31.4632	Female	61	ERA
KT00477	CD4_T	88-X-global-X-all_fatty-acid-metabolism	0.000325783	67.2791	B087	28.1567	Female	63	ARI
KT00477	CD8_T	88-X-global-X-all_fatty-acid-metabolism	0.000329023	68.9727	B087	28.1567	Female	63	ARI
KT00477	DC	88-X-global-X-all_fatty-acid-metabolism	0.000350481	75	B087	28.1567	Female	63	ARI
KT00477	Memory B cell	88-X-global-X-all_fatty-acid-metabolism	0.000337076	73.6508	B087	28.1567	Female	63	ARI
KT00477	NK	88-X-global-X-all_fatty-acid-metabolism	0.000389194	77.3585	B087	28.1567	Female	63	ARI
KT00477	Naive B cell	88-X-global-X-all_fatty-acid-metabolism	0.000342688	69.191	B087	28.1567	Female	63	ARI
KT00477	Other	88-X-global-X-all_fatty-acid-metabolism	0.000571603	27.2727	B087	28.1567	Female	63	ARI
KT00477	Other_T	88-X-global-X-all_fatty-acid-metabolism	0.000371797	78.0488	B087	28.1567	Female	63	ARI
KT00477	Plasma cell	88-X-global-X-all_fatty-acid-metabolism	0.000239037	80	B087	28.1567	Female	63	ARI
KT00477	Treg	88-X-global-X-all_fatty-acid-metabolism	0.000337014	60.4396	B087	28.1567	Female	63	ARI
KT00477	gdT	88-X-global-X-all_fatty-acid-metabolism	0.000410864	71.9298	B087	28.1567	Female	63	ARI
KT00477	mono	88-X-global-X-all_fatty-acid-metabolism	0.000305764	68.593	B087	28.1567	Female	63	ARI
KT00480	CD4_T	88-X-global-X-all_fatty-acid-metabolism	0.000315307	61.3713	B088	36.7155	Female	67	ARI
KT00480	CD8_T	88-X-global-X-all_fatty-acid-metabolism	0.000315297	62.5166	B088	36.7155	Female	67	ARI
KT00480	DC	88-X-global-X-all_fatty-acid-metabolism	0.000291201	73.1343	B088	36.7155	Female	67	ARI
KT00480	Memory B cell	88-X-global-X-all_fatty-acid-metabolism	0.000333072	71.8254	B088	36.7155	Female	67	ARI
KT00480	NK	88-X-global-X-all_fatty-acid-metabolism	0.000354948	76.4463	B088	36.7155	Female	67	ARI
KT00480	Naive B cell	88-X-global-X-all_fatty-acid-metabolism	0.00033248	67.2012	B088	36.7155	Female	67	ARI
KT00480	Other	88-X-global-X-all_fatty-acid-metabolism	0.000554539	23.3333	B088	36.7155	Female	67	ARI
KT00480	Other_T	88-X-global-X-all_fatty-acid-metabolism	0.00053433	72.7273	B088	36.7155	Female	67	ARI
KT00480	Plasma cell	88-X-global-X-all_fatty-acid-metabolism	0.000967495	100	B088	36.7155	Female	67	ARI
KT00480	Treg	88-X-global-X-all_fatty-acid-metabolism	0.000352405	66.6667	B088	36.7155	Female	67	ARI
KT00480	gdT	88-X-global-X-all_fatty-acid-metabolism	0.00028448	72.2222	B088	36.7155	Female	67	ARI
KT00480	mono	88-X-global-X-all_fatty-acid-metabolism	0.000310336	66.2277	B088	36.7155	Female	67	ARI
KT00777	CD4_T	88-X-global-X-all_fatty-acid-metabolism	0.000313605	65.0884	B122	30.9052	Male	38	ERA
KT00777	CD8_T	88-X-global-X-all_fatty-acid-metabolism	0.000321161	69.7026	B122	30.9052	Male	38	ERA
KT00777	DC	88-X-global-X-all_fatty-acid-metabolism	0.000341434	89.4737	B122	30.9052	Male	38	ERA
KT00777	Memory B cell	88-X-global-X-all_fatty-acid-metabolism	0.000324017	81.3953	B122	30.9052	Male	38	ERA
KT00777	NK	88-X-global-X-all_fatty-acid-metabolism	0.00034983	80.2557	B122	30.9052	Male	38	ERA
KT00777	Naive B cell	88-X-global-X-all_fatty-acid-metabolism	0.000351921	73.0263	B122	30.9052	Male	38	ERA
KT00777	Other	88-X-global-X-all_fatty-acid-metabolism	0.000551603	14.5455	B122	30.9052	Male	38	ERA
KT00777	Other_T	88-X-global-X-all_fatty-acid-metabolism	0.000382271	74.4828	B122	30.9052	Male	38	ERA
KT00777	Plasma cell	88-X-global-X-all_fatty-acid-metabolism	0		B122	30.9052	Male	38	ERA
KT00777	Treg	88-X-global-X-all_fatty-acid-metabolism	0.000342787	67.1533	B122	30.9052	Male	38	ERA
KT00777	gdT	88-X-global-X-all_fatty-acid-metabolism	0.000356346	77.3585	B122	30.9052	Male	38	ERA
KT00777	mono	88-X-global-X-all_fatty-acid-metabolism	0.000313546	67.6305	B122	30.9052	Male	38	ERA
KT00778	CD4_T	88-X-global-X-all_fatty-acid-metabolism	0.000337812	73.4171	B122		Female	50	ERA
KT00778	CD8_T	88-X-global-X-all_fatty-acid-metabolism	0.000335997	75.0268	B122		Female	50	ERA
KT00778	DC	88-X-global-X-all_fatty-acid-metabolism	0.000374036	82.0896	B122		Female	50	ERA
KT00778	Memory B cell	88-X-global-X-all_fatty-acid-metabolism	0.000356809	82.5301	B122		Female	50	ERA
KT00778	NK	88-X-global-X-all_fatty-acid-metabolism	0.000356246	78.9037	B122		Female	50	ERA
KT00778	Naive B cell	88-X-global-X-all_fatty-acid-metabolism	0.000363166	71.3439	B122		Female	50	ERA
KT00778	Other	88-X-global-X-all_fatty-acid-metabolism	0.000631149	7.5	B122		Female	50	ERA
KT00778	Other_T	88-X-global-X-all_fatty-acid-metabolism	0.000419785	71.6049	B122		Female	50	ERA
KT00778	Plasma cell	88-X-global-X-all_fatty-acid-metabolism	0.000436101	100	B122		Female	50	ERA
KT00778	Treg	88-X-global-X-all_fatty-acid-metabolism	0.000346472	67.9775	B122		Female	50	ERA
KT00778	gdT	88-X-global-X-all_fatty-acid-metabolism	0.000366071	73.2143	B122		Female	50	ERA
KT00778	mono	88-X-global-X-all_fatty-acid-metabolism	0.000334283	69.3151	B122		Female	50	ERA
KT02132	CD4_T	88-X-global-X-all_fatty-acid-metabolism	0.000346753	69.4922	B087	26.9478	Male	76	ERA
KT02132	CD8_T	88-X-global-X-all_fatty-acid-metabolism	0.000339558	73.858	B087	26.9478	Male	76	ERA
KT02132	DC	88-X-global-X-all_fatty-acid-metabolism	0.000375036	82.5	B087	26.9478	Male	76	ERA
KT02132	Memory B cell	88-X-global-X-all_fatty-acid-metabolism	0.00035775	74.6429	B087	26.9478	Male	76	ERA
KT02132	NK	88-X-global-X-all_fatty-acid-metabolism	0.000397527	78.8396	B087	26.9478	Male	76	ERA
KT02132	Naive B cell	88-X-global-X-all_fatty-acid-metabolism	0.000382336	74.5455	B087	26.9478	Male	76	ERA
KT02132	Other	88-X-global-X-all_fatty-acid-metabolism	0.000561096	55.5556	B087	26.9478	Male	76	ERA
KT02132	Other_T	88-X-global-X-all_fatty-acid-metabolism	0.000549727	91.3043	B087	26.9478	Male	76	ERA
KT02132	Plasma cell	88-X-global-X-all_fatty-acid-metabolism	0.000376584	72.7273	B087	26.9478	Male	76	ERA
KT02132	Treg	88-X-global-X-all_fatty-acid-metabolism	0.000354724	63.522	B087	26.9478	Male	76	ERA
KT02132	gdT	88-X-global-X-all_fatty-acid-metabolism	0.000332254	72.4138	B087	26.9478	Male	76	ERA
KT02132	mono	88-X-global-X-all_fatty-acid-metabolism	0.000354802	74.4848	B087	26.9478	Male	76	ERA
KT02139	CD4_T	88-X-global-X-all_fatty-acid-metabolism	0.000330713	63.5053	B088	28.7455	Female	37	ERA
KT02139	CD8_T	88-X-global-X-all_fatty-acid-metabolism	0.000342771	65.5738	B088	28.7455	Female	37	ERA
KT02139	DC	88-X-global-X-all_fatty-acid-metabolism	0.000352141	73.0435	B088	28.7455	Female	37	ERA
KT02139	Memory B cell	88-X-global-X-all_fatty-acid-metabolism	0.000337896	77.0335	B088	28.7455	Female	37	ERA
KT02139	NK	88-X-global-X-all_fatty-acid-metabolism	0.000366202	77.0992	B088	28.7455	Female	37	ERA
KT02139	Naive B cell	88-X-global-X-all_fatty-acid-metabolism	0.000366962	69.0566	B088	28.7455	Female	37	ERA
KT02139	Other	88-X-global-X-all_fatty-acid-metabolism	0.000501664	42.1053	B088	28.7455	Female	37	ERA
KT02139	Other_T	88-X-global-X-all_fatty-acid-metabolism	0.000340252	75.1748	B088	28.7455	Female	37	ERA
KT02139	Plasma cell	88-X-global-X-all_fatty-acid-metabolism	0.000463538	100	B088	28.7455	Female	37	ERA
KT02139	Treg	88-X-global-X-all_fatty-acid-metabolism	0.00036471	56.3758	B088	28.7455	Female	37	ERA
KT02139	gdT	88-X-global-X-all_fatty-acid-metabolism	0.000353333	63.6364	B088	28.7455	Female	37	ERA
KT02139	mono	88-X-global-X-all_fatty-acid-metabolism	0.000308492	68.0213	B088	28.7455	Female	37	ERA
KT02140	CD4_T	88-X-global-X-all_fatty-acid-metabolism	0.00033656	59.1398	B088	31.1003	Female	41	ERA
KT02140	CD8_T	88-X-global-X-all_fatty-acid-metabolism	0.000333165	63.0962	B088	31.1003	Female	41	ERA
KT02140	DC	88-X-global-X-all_fatty-acid-metabolism	0.000290083	77.2727	B088	31.1003	Female	41	ERA
KT02140	Memory B cell	88-X-global-X-all_fatty-acid-metabolism	0.000345046	70.4545	B088	31.1003	Female	41	ERA
KT02140	NK	88-X-global-X-all_fatty-acid-metabolism	0.000381172	76.0563	B088	31.1003	Female	41	ERA
KT02140	Naive B cell	88-X-global-X-all_fatty-acid-metabolism	0.000334843	58.32	B088	31.1003	Female	41	ERA
KT02140	Other	88-X-global-X-all_fatty-acid-metabolism	0.000769163	27.7778	B088	31.1003	Female	41	ERA
KT02140	Other_T	88-X-global-X-all_fatty-acid-metabolism	0.00051611	82.3529	B088	31.1003	Female	41	ERA
KT02140	Plasma cell	88-X-global-X-all_fatty-acid-metabolism	0.000376952	82.3529	B088	31.1003	Female	41	ERA
KT02140	Treg	88-X-global-X-all_fatty-acid-metabolism	0.000363932	54.6512	B088	31.1003	Female	41	ERA
KT02140	gdT	88-X-global-X-all_fatty-acid-metabolism	0.000396068	74.8252	B088	31.1003	Female	41	ERA
KT02140	mono	88-X-global-X-all_fatty-acid-metabolism	0.000301394	62.7273	B088	31.1003	Female	41	ERA
KT02141	CD4_T	88-X-global-X-all_fatty-acid-metabolism	0.000325299	62.1471	B122	23.3657	Female	52	ERA
KT02141	CD8_T	88-X-global-X-all_fatty-acid-metabolism	0.000325219	65.0273	B122	23.3657	Female	52	ERA
KT02141	DC	88-X-global-X-all_fatty-acid-metabolism	0.000301332	78.0822	B122	23.3657	Female	52	ERA
KT02141	Memory B cell	88-X-global-X-all_fatty-acid-metabolism	0.000326981	76.5217	B122	23.3657	Female	52	ERA
KT02141	NK	88-X-global-X-all_fatty-acid-metabolism	0.000361266	74.3935	B122	23.3657	Female	52	ERA
KT02141	Naive B cell	88-X-global-X-all_fatty-acid-metabolism	0.000334899	71.2727	B122	23.3657	Female	52	ERA
KT02141	Other	88-X-global-X-all_fatty-acid-metabolism	0.000726412	15	B122	23.3657	Female	52	ERA
KT02141	Other_T	88-X-global-X-all_fatty-acid-metabolism	0.000356941	64.588	B122	23.3657	Female	52	ERA
KT02141	Plasma cell	88-X-global-X-all_fatty-acid-metabolism	0		B122	23.3657	Female	52	ERA
KT02141	Treg	88-X-global-X-all_fatty-acid-metabolism	0.000344927	64.4737	B122	23.3657	Female	52	ERA
KT02141	gdT	88-X-global-X-all_fatty-acid-metabolism	0.000334504	56.25	B122	23.3657	Female	52	ERA
KT02141	mono	88-X-global-X-all_fatty-acid-metabolism	0.00032532	64.8975	B122	23.3657	Female	52	ERA
KT02177	CD4_T	88-X-global-X-all_fatty-acid-metabolism	0.000344587	68.5026	B100	32.6675	Female	64	ARI
KT02177	CD8_T	88-X-global-X-all_fatty-acid-metabolism	0.000341371	72.9706	B100	32.6675	Female	64	ARI
KT02177	DC	88-X-global-X-all_fatty-acid-metabolism	0.000353333	89.8148	B100	32.6675	Female	64	ARI
KT02177	Memory B cell	88-X-global-X-all_fatty-acid-metabolism	0.000335457	74.0157	B100	32.6675	Female	64	ARI
KT02177	NK	88-X-global-X-all_fatty-acid-metabolism	0.000384023	80.5128	B100	32.6675	Female	64	ARI
KT02177	Naive B cell	88-X-global-X-all_fatty-acid-metabolism	0.000389692	73.2283	B100	32.6675	Female	64	ARI
KT02177	Other	88-X-global-X-all_fatty-acid-metabolism	0.00065728	78.5714	B100	32.6675	Female	64	ARI
KT02177	Other_T	88-X-global-X-all_fatty-acid-metabolism	0.000419366	79.7101	B100	32.6675	Female	64	ARI
KT02177	Plasma cell	88-X-global-X-all_fatty-acid-metabolism	0.000524272	100	B100	32.6675	Female	64	ARI
KT02177	Treg	88-X-global-X-all_fatty-acid-metabolism	0.000341235	61.4232	B100	32.6675	Female	64	ARI
KT02177	gdT	88-X-global-X-all_fatty-acid-metabolism	0.000406346	76.7442	B100	32.6675	Female	64	ARI
KT02177	mono	88-X-global-X-all_fatty-acid-metabolism	0.000346039	74.1433	B100	32.6675	Female	64	ARI
KT02284	CD4_T	88-X-global-X-all_fatty-acid-metabolism	0.000341776	73.8224	B182	33.4293	Female	51	CON1
KT02284	CD8_T	88-X-global-X-all_fatty-acid-metabolism	0.000352011	76.9417	B182	33.4293	Female	51	CON1
KT02284	DC	88-X-global-X-all_fatty-acid-metabolism	0.000363956	81.25	B182	33.4293	Female	51	CON1
KT02284	Memory B cell	88-X-global-X-all_fatty-acid-metabolism	0.000365112	75.1773	B182	33.4293	Female	51	CON1
KT02284	NK	88-X-global-X-all_fatty-acid-metabolism	0.000388939	83.1579	B182	33.4293	Female	51	CON1
KT02284	Naive B cell	88-X-global-X-all_fatty-acid-metabolism	0.000398684	72.1612	B182	33.4293	Female	51	CON1
KT02284	Other	88-X-global-X-all_fatty-acid-metabolism	0.000873851	25.5319	B182	33.4293	Female	51	CON1
KT02284	Other_T	88-X-global-X-all_fatty-acid-metabolism	0.000372402	76.5396	B182	33.4293	Female	51	CON1
KT02284	Plasma cell	88-X-global-X-all_fatty-acid-metabolism	0.000411963	85.7143	B182	33.4293	Female	51	CON1
KT02284	Treg	88-X-global-X-all_fatty-acid-metabolism	0.000362808	65.8031	B182	33.4293	Female	51	CON1
KT02284	gdT	88-X-global-X-all_fatty-acid-metabolism	0.000388064	77.1363	B182	33.4293	Female	51	CON1
KT02284	mono	88-X-global-X-all_fatty-acid-metabolism	0.000351621	69.6429	B182	33.4293	Female	51	CON1
KT02286	CD4_T	88-X-global-X-all_fatty-acid-metabolism	0.000338095	72.6588	B182	31.6028	Female	37	CON1
KT02286	CD8_T	88-X-global-X-all_fatty-acid-metabolism	0.000336003	72.8709	B182	31.6028	Female	37	CON1
KT02286	DC	88-X-global-X-all_fatty-acid-metabolism	0.000364928	88.8889	B182	31.6028	Female	37	CON1
KT02286	Memory B cell	88-X-global-X-all_fatty-acid-metabolism	0.000382012	79.638	B182	31.6028	Female	37	CON1
KT02286	NK	88-X-global-X-all_fatty-acid-metabolism	0.000379119	80.746	B182	31.6028	Female	37	CON1
KT02286	Naive B cell	88-X-global-X-all_fatty-acid-metabolism	0.000379514	74.7059	B182	31.6028	Female	37	CON1
KT02286	Other	88-X-global-X-all_fatty-acid-metabolism	0.000538615	37.2093	B182	31.6028	Female	37	CON1
KT02286	Other_T	88-X-global-X-all_fatty-acid-metabolism	0.000385513	79.6537	B182	31.6028	Female	37	CON1
KT02286	Plasma cell	88-X-global-X-all_fatty-acid-metabolism	0.000391161	100	B182	31.6028	Female	37	CON1
KT02286	Treg	88-X-global-X-all_fatty-acid-metabolism	0.000380044	61.3861	B182	31.6028	Female	37	CON1
KT02286	gdT	88-X-global-X-all_fatty-acid-metabolism	0.000367758	77.4725	B182	31.6028	Female	37	CON1
KT02286	mono	88-X-global-X-all_fatty-acid-metabolism	0.000354955	77.7958	B182	31.6028	Female	37	CON1
KT02287	CD4_T	88-X-global-X-all_fatty-acid-metabolism	0.000338418	72.1373	B182	37.1001	Female	59	CON1
KT02287	CD8_T	88-X-global-X-all_fatty-acid-metabolism	0.000361636	73.1839	B182	37.1001	Female	59	CON1
KT02287	DC	88-X-global-X-all_fatty-acid-metabolism	0.000407537	79.1667	B182	37.1001	Female	59	CON1
KT02287	Memory B cell	88-X-global-X-all_fatty-acid-metabolism	0.00037447	78.7879	B182	37.1001	Female	59	CON1
KT02287	NK	88-X-global-X-all_fatty-acid-metabolism	0.000365682	81.0707	B182	37.1001	Female	59	CON1
KT02287	Naive B cell	88-X-global-X-all_fatty-acid-metabolism	0.000359254	72.2488	B182	37.1001	Female	59	CON1
KT02287	Other	88-X-global-X-all_fatty-acid-metabolism	0.000718205	33.3333	B182	37.1001	Female	59	CON1
KT02287	Other_T	88-X-global-X-all_fatty-acid-metabolism	0.00043211	88.0952	B182	37.1001	Female	59	CON1
KT02287	Plasma cell	88-X-global-X-all_fatty-acid-metabolism	0.000419383	100	B182	37.1001	Female	59	CON1
KT02287	Treg	88-X-global-X-all_fatty-acid-metabolism	0.000328801	68.2927	B182	37.1001	Female	59	CON1
KT02287	gdT	88-X-global-X-all_fatty-acid-metabolism	0.000354237	81.25	B182	37.1001	Female	59	CON1
KT02287	mono	88-X-global-X-all_fatty-acid-metabolism	0.000325874	77.0742	B182	37.1001	Female	59	CON1
KT02292	CD4_T	88-X-global-X-all_fatty-acid-metabolism	0.000360434	72.4521	B182	31.2386	Female	36	CON1
KT02292	CD8_T	88-X-global-X-all_fatty-acid-metabolism	0.00034586	73.6358	B182	31.2386	Female	36	CON1
KT02292	DC	88-X-global-X-all_fatty-acid-metabolism	0.00038052	77.9661	B182	31.2386	Female	36	CON1
KT02292	Memory B cell	88-X-global-X-all_fatty-acid-metabolism	0.000379605	77.7778	B182	31.2386	Female	36	CON1
KT02292	NK	88-X-global-X-all_fatty-acid-metabolism	0.000410907	87.1728	B182	31.2386	Female	36	CON1
KT02292	Naive B cell	88-X-global-X-all_fatty-acid-metabolism	0.000372663	76.8212	B182	31.2386	Female	36	CON1
KT02292	Other	88-X-global-X-all_fatty-acid-metabolism	0.000690934	47.4576	B182	31.2386	Female	36	CON1
KT02292	Other_T	88-X-global-X-all_fatty-acid-metabolism	0.000419133	76.9953	B182	31.2386	Female	36	CON1
KT02292	Plasma cell	88-X-global-X-all_fatty-acid-metabolism	0.000386049	100	B182	31.2386	Female	36	CON1
KT02292	Treg	88-X-global-X-all_fatty-acid-metabolism	0.000356725	66.6667	B182	31.2386	Female	36	CON1
KT02292	gdT	88-X-global-X-all_fatty-acid-metabolism	0.000371256	74.8252	B182	31.2386	Female	36	CON1
KT02292	mono	88-X-global-X-all_fatty-acid-metabolism	0.000353439	71.573	B182	31.2386	Female	36	CON1
KT02298	CD4_T	88-X-global-X-all_fatty-acid-metabolism	0.000354542	73.6394	B182	20.5613	Female	57	CON1
KT02298	CD8_T	88-X-global-X-all_fatty-acid-metabolism	0.000354653	75.9328	B182	20.5613	Female	57	CON1
KT02298	DC	88-X-global-X-all_fatty-acid-metabolism	0.00033301	68.8889	B182	20.5613	Female	57	CON1
KT02298	Memory B cell	88-X-global-X-all_fatty-acid-metabolism	0.000373145	81.0945	B182	20.5613	Female	57	CON1
KT02298	NK	88-X-global-X-all_fatty-acid-metabolism	0.000420252	85.3403	B182	20.5613	Female	57	CON1
KT02298	Naive B cell	88-X-global-X-all_fatty-acid-metabolism	0.000362687	79.3388	B182	20.5613	Female	57	CON1
KT02298	Other	88-X-global-X-all_fatty-acid-metabolism	0.000743348	39.5349	B182	20.5613	Female	57	CON1
KT02298	Other_T	88-X-global-X-all_fatty-acid-metabolism	0.000400665	79.5374	B182	20.5613	Female	57	CON1
KT02298	Plasma cell	88-X-global-X-all_fatty-acid-metabolism	0.000174361	100	B182	20.5613	Female	57	CON1
KT02298	Treg	88-X-global-X-all_fatty-acid-metabolism	0.000376158	73.9645	B182	20.5613	Female	57	CON1
KT02298	gdT	88-X-global-X-all_fatty-acid-metabolism	0.000380809	76.3158	B182	20.5613	Female	57	CON1
KT02298	mono	88-X-global-X-all_fatty-acid-metabolism	0.000334071	73.3793	B182	20.5613	Female	57	CON1
KT02303	CD4_T	88-X-global-X-all_fatty-acid-metabolism	0.000351757	75.5284	B182	39.6489	Female	78	CON1
KT02303	CD8_T	88-X-global-X-all_fatty-acid-metabolism	0.000378987	75.3623	B182	39.6489	Female	78	CON1
KT02303	DC	88-X-global-X-all_fatty-acid-metabolism	0.000399987	84.7222	B182	39.6489	Female	78	CON1
KT02303	Memory B cell	88-X-global-X-all_fatty-acid-metabolism	0.000394371	76.8116	B182	39.6489	Female	78	CON1
KT02303	NK	88-X-global-X-all_fatty-acid-metabolism	0.000377618	81.0147	B182	39.6489	Female	78	CON1
KT02303	Naive B cell	88-X-global-X-all_fatty-acid-metabolism	0.000394009	81.1094	B182	39.6489	Female	78	CON1
KT02303	Other	88-X-global-X-all_fatty-acid-metabolism	0.000692726	18.1818	B182	39.6489	Female	78	CON1
KT02303	Other_T	88-X-global-X-all_fatty-acid-metabolism	0.000385419	80.7692	B182	39.6489	Female	78	CON1
KT02303	Plasma cell	88-X-global-X-all_fatty-acid-metabolism	0.000414942	100	B182	39.6489	Female	78	CON1
KT02303	Treg	88-X-global-X-all_fatty-acid-metabolism	0.000389487	68.6275	B182	39.6489	Female	78	CON1
KT02303	gdT	88-X-global-X-all_fatty-acid-metabolism	0.000450915	100	B182	39.6489	Female	78	CON1
KT02303	mono	88-X-global-X-all_fatty-acid-metabolism	0.000326811	76.0468	B182	39.6489	Female	78	CON1
KT02952	CD4_T	88-X-global-X-all_fatty-acid-metabolism	0.000328017	66.6471	B122	27.0226	Male	70	CON1
KT02952	CD8_T	88-X-global-X-all_fatty-acid-metabolism	0.000339061	74.0385	B122	27.0226	Male	70	CON1
KT02952	DC	88-X-global-X-all_fatty-acid-metabolism	0.000358028	79.1667	B122	27.0226	Male	70	CON1
KT02952	Memory B cell	88-X-global-X-all_fatty-acid-metabolism	0.000360938	74.359	B122	27.0226	Male	70	CON1
KT02952	NK	88-X-global-X-all_fatty-acid-metabolism	0.000352337	78.9474	B122	27.0226	Male	70	CON1
KT02952	Naive B cell	88-X-global-X-all_fatty-acid-metabolism	0.000353547	73.0556	B122	27.0226	Male	70	CON1
KT02952	Other	88-X-global-X-all_fatty-acid-metabolism	0.000326305	44.4444	B122	27.0226	Male	70	CON1
KT02952	Other_T	88-X-global-X-all_fatty-acid-metabolism	0.000492848	82.3529	B122	27.0226	Male	70	CON1
KT02952	Plasma cell	88-X-global-X-all_fatty-acid-metabolism	0.000285936	80	B122	27.0226	Male	70	CON1
KT02952	Treg	88-X-global-X-all_fatty-acid-metabolism	0.000371035	62.585	B122	27.0226	Male	70	CON1
KT02952	gdT	88-X-global-X-all_fatty-acid-metabolism	0.000350262	78.2609	B122	27.0226	Male	70	CON1
KT02952	mono	88-X-global-X-all_fatty-acid-metabolism	0.000326391	70.8155	B122	27.0226	Male	70	CON1
KT02953	CD4_T	88-X-global-X-all_fatty-acid-metabolism	0.000321759	66.3309	B122	26.0422	Female	46	CON1
KT02953	CD8_T	88-X-global-X-all_fatty-acid-metabolism	0.000308874	65.6354	B122	26.0422	Female	46	CON1
KT02953	DC	88-X-global-X-all_fatty-acid-metabolism	0.00027684	78.9474	B122	26.0422	Female	46	CON1
KT02953	Memory B cell	88-X-global-X-all_fatty-acid-metabolism	0.000329563	74.581	B122	26.0422	Female	46	CON1
KT02953	NK	88-X-global-X-all_fatty-acid-metabolism	0.000364192	81.5668	B122	26.0422	Female	46	CON1
KT02953	Naive B cell	88-X-global-X-all_fatty-acid-metabolism	0.000339718	65.5617	B122	26.0422	Female	46	CON1
KT02953	Other	88-X-global-X-all_fatty-acid-metabolism	0.000613179	53.8462	B122	26.0422	Female	46	CON1
KT02953	Other_T	88-X-global-X-all_fatty-acid-metabolism	0.000412517	81.3187	B122	26.0422	Female	46	CON1
KT02953	Plasma cell	88-X-global-X-all_fatty-acid-metabolism	0.000278509	100	B122	26.0422	Female	46	CON1
KT02953	Treg	88-X-global-X-all_fatty-acid-metabolism	0.000341436	59.4444	B122	26.0422	Female	46	CON1
KT02953	gdT	88-X-global-X-all_fatty-acid-metabolism	0.000296104	88.5714	B122	26.0422	Female	46	CON1
KT02953	mono	88-X-global-X-all_fatty-acid-metabolism	0.000305327	64.2857	B122	26.0422	Female	46	CON1
KT02957	CD4_T	88-X-global-X-all_fatty-acid-metabolism	0.000309871	57.9813	B122	20.8795	Female	45	CON1
KT02957	CD8_T	88-X-global-X-all_fatty-acid-metabolism	0.000300178	62.8114	B122	20.8795	Female	45	CON1
KT02957	DC	88-X-global-X-all_fatty-acid-metabolism	0.000334833	78.1022	B122	20.8795	Female	45	CON1
KT02957	Memory B cell	88-X-global-X-all_fatty-acid-metabolism	0.000434575	71.9512	B122	20.8795	Female	45	CON1
KT02957	NK	88-X-global-X-all_fatty-acid-metabolism	0.000326986	68.0473	B122	20.8795	Female	45	CON1
KT02957	Naive B cell	88-X-global-X-all_fatty-acid-metabolism	0.000346245	56.3536	B122	20.8795	Female	45	CON1
KT02957	Other	88-X-global-X-all_fatty-acid-metabolism	0.000515356	19.0476	B122	20.8795	Female	45	CON1
KT02957	Other_T	88-X-global-X-all_fatty-acid-metabolism	0.000366936	73.4597	B122	20.8795	Female	45	CON1
KT02957	Plasma cell	88-X-global-X-all_fatty-acid-metabolism	0.000415294	72.7273	B122	20.8795	Female	45	CON1
KT02957	Treg	88-X-global-X-all_fatty-acid-metabolism	0.000347643	55.6522	B122	20.8795	Female	45	CON1
KT02957	gdT	88-X-global-X-all_fatty-acid-metabolism	0.000326349	62.5	B122	20.8795	Female	45	CON1
KT02957	mono	88-X-global-X-all_fatty-acid-metabolism	0.000304962	65.1734	B122	20.8795	Female	45	CON1
KT02958	CD4_T	88-X-global-X-all_fatty-acid-metabolism	0.000335726	60.6186	B122	25.3966	Female	34	CON1
KT02958	CD8_T	88-X-global-X-all_fatty-acid-metabolism	0.000334248	66.9628	B122	25.3966	Female	34	CON1
KT02958	DC	88-X-global-X-all_fatty-acid-metabolism	0.000342452	80.9524	B122	25.3966	Female	34	CON1
KT02958	Memory B cell	88-X-global-X-all_fatty-acid-metabolism	0.000358581	67.5676	B122	25.3966	Female	34	CON1
KT02958	NK	88-X-global-X-all_fatty-acid-metabolism	0.000375292	74.928	B122	25.3966	Female	34	CON1
KT02958	Naive B cell	88-X-global-X-all_fatty-acid-metabolism	0.000330816	67.6647	B122	25.3966	Female	34	CON1
KT02958	Other	88-X-global-X-all_fatty-acid-metabolism	0.000453476	33.3333	B122	25.3966	Female	34	CON1
KT02958	Other_T	88-X-global-X-all_fatty-acid-metabolism	0.000345582	69.1099	B122	25.3966	Female	34	CON1
KT02958	Plasma cell	88-X-global-X-all_fatty-acid-metabolism	0.000334568	90.9091	B122	25.3966	Female	34	CON1
KT02958	Treg	88-X-global-X-all_fatty-acid-metabolism	0.000352529	61.0294	B122	25.3966	Female	34	CON1
KT02958	gdT	88-X-global-X-all_fatty-acid-metabolism	0.000356277	69.6429	B122	25.3966	Female	34	CON1
KT02958	mono	88-X-global-X-all_fatty-acid-metabolism	0.000338189	70.535	B122	25.3966	Female	34	CON1
KT02969	CD4_T	88-X-global-X-all_fatty-acid-metabolism	0.000321843	62.7538	B122	24.196	Female	55	CON1
KT02969	CD8_T	88-X-global-X-all_fatty-acid-metabolism	0.000321128	64.4922	B122	24.196	Female	55	CON1
KT02969	DC	88-X-global-X-all_fatty-acid-metabolism	0.000332927	75.8621	B122	24.196	Female	55	CON1
KT02969	Memory B cell	88-X-global-X-all_fatty-acid-metabolism	0.000371985	70.1439	B122	24.196	Female	55	CON1
KT02969	NK	88-X-global-X-all_fatty-acid-metabolism	0.00036173	77.8481	B122	24.196	Female	55	CON1
KT02969	Naive B cell	88-X-global-X-all_fatty-acid-metabolism	0.000319262	63.6943	B122	24.196	Female	55	CON1
KT02969	Other	88-X-global-X-all_fatty-acid-metabolism	0.000499502	42.1053	B122	24.196	Female	55	CON1
KT02969	Other_T	88-X-global-X-all_fatty-acid-metabolism	0.000343441	70.8333	B122	24.196	Female	55	CON1
KT02969	Plasma cell	88-X-global-X-all_fatty-acid-metabolism	0.000448483	90	B122	24.196	Female	55	CON1
KT02969	Treg	88-X-global-X-all_fatty-acid-metabolism	0.000356705	58.9286	B122	24.196	Female	55	CON1
KT02969	gdT	88-X-global-X-all_fatty-acid-metabolism	0.000352163	61.5385	B122	24.196	Female	55	CON1
KT02969	mono	88-X-global-X-all_fatty-acid-metabolism	0.000311961	72.2835	B122	24.196	Female	55	CON1
KT02970	CD4_T	88-X-global-X-all_fatty-acid-metabolism	0.000338104	63.8974	B122	27.0993	Female	71	CON1
KT02970	CD8_T	88-X-global-X-all_fatty-acid-metabolism	0.000335641	70.3625	B122	27.0993	Female	71	CON1
KT02970	DC	88-X-global-X-all_fatty-acid-metabolism	0.000326767	74.1379	B122	27.0993	Female	71	CON1
KT02970	Memory B cell	88-X-global-X-all_fatty-acid-metabolism	0.000373641	80	B122	27.0993	Female	71	CON1
KT02970	NK	88-X-global-X-all_fatty-acid-metabolism	0.000378404	78.0749	B122	27.0993	Female	71	CON1
KT02970	Naive B cell	88-X-global-X-all_fatty-acid-metabolism	0.000348048	70.5882	B122	27.0993	Female	71	CON1
KT02970	Other	88-X-global-X-all_fatty-acid-metabolism	0.000553661	47.0588	B122	27.0993	Female	71	CON1
KT02970	Other_T	88-X-global-X-all_fatty-acid-metabolism	0.000423546	78.9474	B122	27.0993	Female	71	CON1
KT02970	Plasma cell	88-X-global-X-all_fatty-acid-metabolism	0.000384594	60	B122	27.0993	Female	71	CON1
KT02970	Treg	88-X-global-X-all_fatty-acid-metabolism	0.000330063	57.047	B122	27.0993	Female	71	CON1
KT02970	gdT	88-X-global-X-all_fatty-acid-metabolism	0.000383138	68.8679	B122	27.0993	Female	71	CON1
KT02970	mono	88-X-global-X-all_fatty-acid-metabolism	0.00034128	68.961	B122	27.0993	Female	71	CON1
KT02971	CD4_T	88-X-global-X-all_fatty-acid-metabolism	0.000307599	60.2029	B178	28.6368	Female	60	CON1
KT02971	CD8_T	88-X-global-X-all_fatty-acid-metabolism	0.000312263	64.8504	B178	28.6368	Female	60	CON1
KT02971	DC	88-X-global-X-all_fatty-acid-metabolism	0.0003376	71.1864	B178	28.6368	Female	60	CON1
KT02971	Memory B cell	88-X-global-X-all_fatty-acid-metabolism	0.000334014	66.1538	B178	28.6368	Female	60	CON1
KT02971	NK	88-X-global-X-all_fatty-acid-metabolism	0.000343412	69.2671	B178	28.6368	Female	60	CON1
KT02971	Naive B cell	88-X-global-X-all_fatty-acid-metabolism	0.000329318	59.8802	B178	28.6368	Female	60	CON1
KT02971	Other	88-X-global-X-all_fatty-acid-metabolism	0.000576976	46.6667	B178	28.6368	Female	60	CON1
KT02971	Other_T	88-X-global-X-all_fatty-acid-metabolism	0.000370097	72	B178	28.6368	Female	60	CON1
KT02971	Plasma cell	88-X-global-X-all_fatty-acid-metabolism	0.000391051	75	B178	28.6368	Female	60	CON1
KT02971	Treg	88-X-global-X-all_fatty-acid-metabolism	0.000328579	59.0426	B178	28.6368	Female	60	CON1
KT02971	gdT	88-X-global-X-all_fatty-acid-metabolism	0.000376583	52.6316	B178	28.6368	Female	60	CON1
KT02971	mono	88-X-global-X-all_fatty-acid-metabolism	0.000333743	64.6694	B178	28.6368	Female	60	CON1
KT02974	CD4_T	88-X-global-X-all_fatty-acid-metabolism	0.00033086	68.3158	B122	26.0068	Male	70	CON1
KT02974	CD8_T	88-X-global-X-all_fatty-acid-metabolism	0.000320769	70.9924	B122	26.0068	Male	70	CON1
KT02974	DC	88-X-global-X-all_fatty-acid-metabolism	0.000356321	81.6456	B122	26.0068	Male	70	CON1
KT02974	Memory B cell	88-X-global-X-all_fatty-acid-metabolism	0.000343362	68.8406	B122	26.0068	Male	70	CON1
KT02974	NK	88-X-global-X-all_fatty-acid-metabolism	0.000368892	80.6413	B122	26.0068	Male	70	CON1
KT02974	Naive B cell	88-X-global-X-all_fatty-acid-metabolism	0.000366055	67.3423	B122	26.0068	Male	70	CON1
KT02974	Other	88-X-global-X-all_fatty-acid-metabolism	0.000635447	43.1818	B122	26.0068	Male	70	CON1
KT02974	Other_T	88-X-global-X-all_fatty-acid-metabolism	0.000385601	76.6917	B122	26.0068	Male	70	CON1
KT02974	Plasma cell	88-X-global-X-all_fatty-acid-metabolism	0.000305921	75	B122	26.0068	Male	70	CON1
KT02974	Treg	88-X-global-X-all_fatty-acid-metabolism	0.000356483	61.3861	B122	26.0068	Male	70	CON1
KT02974	gdT	88-X-global-X-all_fatty-acid-metabolism	0.00039988	71.4286	B122	26.0068	Male	70	CON1
KT02974	mono	88-X-global-X-all_fatty-acid-metabolism	0.000334857	75.6646	B122	26.0068	Male	70	CON1
KT02978	CD4_T	88-X-global-X-all_fatty-acid-metabolism	0.000346154	72.407	B182	38.4615	Female	68	CON1
KT02978	CD8_T	88-X-global-X-all_fatty-acid-metabolism	0.000336324	74.4726	B182	38.4615	Female	68	CON1
KT02978	DC	88-X-global-X-all_fatty-acid-metabolism	0.000301675	71.4286	B182	38.4615	Female	68	CON1
KT02978	Memory B cell	88-X-global-X-all_fatty-acid-metabolism	0.00043185	79.3478	B182	38.4615	Female	68	CON1
KT02978	NK	88-X-global-X-all_fatty-acid-metabolism	0.000395792	81.8653	B182	38.4615	Female	68	CON1
KT02978	Naive B cell	88-X-global-X-all_fatty-acid-metabolism	0.000390045	69.9725	B182	38.4615	Female	68	CON1
KT02978	Other	88-X-global-X-all_fatty-acid-metabolism	0.0004928	42.4242	B182	38.4615	Female	68	CON1
KT02978	Other_T	88-X-global-X-all_fatty-acid-metabolism	0.000383038	93.3333	B182	38.4615	Female	68	CON1
KT02978	Plasma cell	88-X-global-X-all_fatty-acid-metabolism	0.000287617	80	B182	38.4615	Female	68	CON1
KT02978	Treg	88-X-global-X-all_fatty-acid-metabolism	0.00035882	66.4384	B182	38.4615	Female	68	CON1
KT02978	gdT	88-X-global-X-all_fatty-acid-metabolism	0.000346245	71.4286	B182	38.4615	Female	68	CON1
KT02978	mono	88-X-global-X-all_fatty-acid-metabolism	0.000348813	73.3927	B182	38.4615	Female	68	CON1
KT02981	CD4_T	88-X-global-X-all_fatty-acid-metabolism	0.000343756	62.201	B178	20.3621	Female	61	ERA
KT02981	CD8_T	88-X-global-X-all_fatty-acid-metabolism	0.000320028	67.9487	B178	20.3621	Female	61	ERA
KT02981	DC	88-X-global-X-all_fatty-acid-metabolism	0.000325774	80.5195	B178	20.3621	Female	61	ERA
KT02981	Memory B cell	88-X-global-X-all_fatty-acid-metabolism	0.000349862	69.4175	B178	20.3621	Female	61	ERA
KT02981	NK	88-X-global-X-all_fatty-acid-metabolism	0.000377433	77.8271	B178	20.3621	Female	61	ERA
KT02981	Naive B cell	88-X-global-X-all_fatty-acid-metabolism	0.000354588	58.296	B178	20.3621	Female	61	ERA
KT02981	Other	88-X-global-X-all_fatty-acid-metabolism	0.000374897	50	B178	20.3621	Female	61	ERA
KT02981	Other_T	88-X-global-X-all_fatty-acid-metabolism	0.000371903	70.2355	B178	20.3621	Female	61	ERA
KT02981	Plasma cell	88-X-global-X-all_fatty-acid-metabolism	0.000509436	40	B178	20.3621	Female	61	ERA
KT02981	Treg	88-X-global-X-all_fatty-acid-metabolism	0.00035065	54.5894	B178	20.3621	Female	61	ERA
KT02981	gdT	88-X-global-X-all_fatty-acid-metabolism	0.000333524	70.5128	B178	20.3621	Female	61	ERA
KT02981	mono	88-X-global-X-all_fatty-acid-metabolism	0.00034241	66.4622	B178	20.3621	Female	61	ERA
KT02985	CD4_T	88-X-global-X-all_fatty-acid-metabolism	0.000319835	68.3484	B122	25.8264	Male	76	CON1
KT02985	CD8_T	88-X-global-X-all_fatty-acid-metabolism	0.000354919	70.9239	B122	25.8264	Male	76	CON1
KT02985	DC	88-X-global-X-all_fatty-acid-metabolism	0.000349748	89.1892	B122	25.8264	Male	76	CON1
KT02985	Memory B cell	88-X-global-X-all_fatty-acid-metabolism	0.000301113	82.0513	B122	25.8264	Male	76	CON1
KT02985	NK	88-X-global-X-all_fatty-acid-metabolism	0.000376706	80.7322	B122	25.8264	Male	76	CON1
KT02985	Naive B cell	88-X-global-X-all_fatty-acid-metabolism	0.000384168	71.25	B122	25.8264	Male	76	CON1
KT02985	Other	88-X-global-X-all_fatty-acid-metabolism	0.000642387	28.5714	B122	25.8264	Male	76	CON1
KT02985	Other_T	88-X-global-X-all_fatty-acid-metabolism	0.000418682	85.4167	B122	25.8264	Male	76	CON1
KT02985	Plasma cell	88-X-global-X-all_fatty-acid-metabolism	0		B122	25.8264	Male	76	CON1
KT02985	Treg	88-X-global-X-all_fatty-acid-metabolism	0.000341438	67.3759	B122	25.8264	Male	76	CON1
KT02985	gdT	88-X-global-X-all_fatty-acid-metabolism	0.000367241	52.381	B122	25.8264	Male	76	CON1
KT02985	mono	88-X-global-X-all_fatty-acid-metabolism	0.000320551	63.5852	B122	25.8264	Male	76	CON1
KT02992	CD4_T	88-X-global-X-all_fatty-acid-metabolism	0.00033234	64.5372	B122	28.1333	Female	75	CON1
KT02992	CD8_T	88-X-global-X-all_fatty-acid-metabolism	0.000339538	68.3865	B122	28.1333	Female	75	CON1
KT02992	DC	88-X-global-X-all_fatty-acid-metabolism	0.00038319	81.5534	B122	28.1333	Female	75	CON1
KT02992	Memory B cell	88-X-global-X-all_fatty-acid-metabolism	0.000366691	71.7105	B122	28.1333	Female	75	CON1
KT02992	NK	88-X-global-X-all_fatty-acid-metabolism	0.000364237	80.7882	B122	28.1333	Female	75	CON1
KT02992	Naive B cell	88-X-global-X-all_fatty-acid-metabolism	0.000343359	73.1225	B122	28.1333	Female	75	CON1
KT02992	Other	88-X-global-X-all_fatty-acid-metabolism	0.000625414	40	B122	28.1333	Female	75	CON1
KT02992	Other_T	88-X-global-X-all_fatty-acid-metabolism	0.000440083	86.2069	B122	28.1333	Female	75	CON1
KT02992	Plasma cell	88-X-global-X-all_fatty-acid-metabolism	0.000432951	71.4286	B122	28.1333	Female	75	CON1
KT02992	Treg	88-X-global-X-all_fatty-acid-metabolism	0.000374334	68.2203	B122	28.1333	Female	75	CON1
KT02992	gdT	88-X-global-X-all_fatty-acid-metabolism	0.000353665	85.7143	B122	28.1333	Female	75	CON1
KT02992	mono	88-X-global-X-all_fatty-acid-metabolism	0.000337375	66.7917	B122	28.1333	Female	75	CON1
KT03931	CD4_T	88-X-global-X-all_fatty-acid-metabolism	0.000345125	66.342	B160	27.393	Female	61	CON1
KT03931	CD8_T	88-X-global-X-all_fatty-acid-metabolism	0.000339885	68.1406	B160	27.393	Female	61	CON1
KT03931	DC	88-X-global-X-all_fatty-acid-metabolism	0.000361239	73.8095	B160	27.393	Female	61	CON1
KT03931	Memory B cell	88-X-global-X-all_fatty-acid-metabolism	0.000391156	72.5	B160	27.393	Female	61	CON1
KT03931	NK	88-X-global-X-all_fatty-acid-metabolism	0.000370573	76.3975	B160	27.393	Female	61	CON1
KT03931	Naive B cell	88-X-global-X-all_fatty-acid-metabolism	0.000342206	69.5157	B160	27.393	Female	61	CON1
KT03931	Other	88-X-global-X-all_fatty-acid-metabolism	0.000547575	36.3636	B160	27.393	Female	61	CON1
KT03931	Other_T	88-X-global-X-all_fatty-acid-metabolism	0.000433947	67.2956	B160	27.393	Female	61	CON1
KT03931	Plasma cell	88-X-global-X-all_fatty-acid-metabolism	0.000430568	60	B160	27.393	Female	61	CON1
KT03931	Treg	88-X-global-X-all_fatty-acid-metabolism	0.000353666	60.2996	B160	27.393	Female	61	CON1
KT03931	gdT	88-X-global-X-all_fatty-acid-metabolism	0.000388814	71.7391	B160	27.393	Female	61	CON1
KT03931	mono	88-X-global-X-all_fatty-acid-metabolism	0.000334253	64.0561	B160	27.393	Female	61	CON1
KT04072	CD4_T	88-X-global-X-all_fatty-acid-metabolism	0.000325541	58.9655	B158	24.2498	Male	72	CON1
KT04072	CD8_T	88-X-global-X-all_fatty-acid-metabolism	0.000335614	64.6259	B158	24.2498	Male	72	CON1
KT04072	DC	88-X-global-X-all_fatty-acid-metabolism	0.000381453	78.125	B158	24.2498	Male	72	CON1
KT04072	Memory B cell	88-X-global-X-all_fatty-acid-metabolism	0.000428334	73.3333	B158	24.2498	Male	72	CON1
KT04072	NK	88-X-global-X-all_fatty-acid-metabolism	0.000365971	66.9014	B158	24.2498	Male	72	CON1
KT04072	Naive B cell	88-X-global-X-all_fatty-acid-metabolism	0.000360592	77.4011	B158	24.2498	Male	72	CON1
KT04072	Other	88-X-global-X-all_fatty-acid-metabolism	0.000366009	33.3333	B158	24.2498	Male	72	CON1
KT04072	Other_T	88-X-global-X-all_fatty-acid-metabolism	0.000418548	84.6154	B158	24.2498	Male	72	CON1
KT04072	Plasma cell	88-X-global-X-all_fatty-acid-metabolism	0	0	B158	24.2498	Male	72	CON1
KT04072	Treg	88-X-global-X-all_fatty-acid-metabolism	0.00035603	58.3732	B158	24.2498	Male	72	CON1
KT04072	gdT	88-X-global-X-all_fatty-acid-metabolism	0.00038402	66.055	B158	24.2498	Male	72	CON1
KT04072	mono	88-X-global-X-all_fatty-acid-metabolism	0.000347736	63.3888	B158	24.2498	Male	72	CON1
KT04092	CD4_T	88-X-global-X-all_fatty-acid-metabolism	0.000313189	55.1678	B158	23.6728	Female	44	CON1
KT04092	CD8_T	88-X-global-X-all_fatty-acid-metabolism	0.000316859	59.1549	B158	23.6728	Female	44	CON1
KT04092	DC	88-X-global-X-all_fatty-acid-metabolism	0.000306602	74.4186	B158	23.6728	Female	44	CON1
KT04092	Memory B cell	88-X-global-X-all_fatty-acid-metabolism	0.000375008	73.0769	B158	23.6728	Female	44	CON1
KT04092	NK	88-X-global-X-all_fatty-acid-metabolism	0.000364824	69.8492	B158	23.6728	Female	44	CON1
KT04092	Naive B cell	88-X-global-X-all_fatty-acid-metabolism	0.000333845	53.6765	B158	23.6728	Female	44	CON1
KT04092	Other	88-X-global-X-all_fatty-acid-metabolism	0.000493643	57.1429	B158	23.6728	Female	44	CON1
KT04092	Other_T	88-X-global-X-all_fatty-acid-metabolism	0.000602665	73.6842	B158	23.6728	Female	44	CON1
KT04092	Plasma cell	88-X-global-X-all_fatty-acid-metabolism	0		B158	23.6728	Female	44	CON1
KT04092	Treg	88-X-global-X-all_fatty-acid-metabolism	0.000345747	57	B158	23.6728	Female	44	CON1
KT04092	gdT	88-X-global-X-all_fatty-acid-metabolism	0.000368629	65.7895	B158	23.6728	Female	44	CON1
KT04092	mono	88-X-global-X-all_fatty-acid-metabolism	0.000324633	60.3473	B158	23.6728	Female	44	CON1
KT04115	CD4_T	88-X-global-X-all_fatty-acid-metabolism	0.000340231	65.2257	B178	24.4739	Female	28	CON1
KT04115	CD8_T	88-X-global-X-all_fatty-acid-metabolism	0.000351325	65.7647	B178	24.4739	Female	28	CON1
KT04115	DC	88-X-global-X-all_fatty-acid-metabolism	0.000340297	68.5185	B178	24.4739	Female	28	CON1
KT04115	Memory B cell	88-X-global-X-all_fatty-acid-metabolism	0.000371526	77.3723	B178	24.4739	Female	28	CON1
KT04115	NK	88-X-global-X-all_fatty-acid-metabolism	0.000377906	74.3631	B178	24.4739	Female	28	CON1
KT04115	Naive B cell	88-X-global-X-all_fatty-acid-metabolism	0.00036518	64.2487	B178	24.4739	Female	28	CON1
KT04115	Other	88-X-global-X-all_fatty-acid-metabolism	0.000566932	55.5556	B178	24.4739	Female	28	CON1
KT04115	Other_T	88-X-global-X-all_fatty-acid-metabolism	0.000385955	73.617	B178	24.4739	Female	28	CON1
KT04115	Plasma cell	88-X-global-X-all_fatty-acid-metabolism	0.000397872	80	B178	24.4739	Female	28	CON1
KT04115	Treg	88-X-global-X-all_fatty-acid-metabolism	0.000384672	72.0339	B178	24.4739	Female	28	CON1
KT04115	gdT	88-X-global-X-all_fatty-acid-metabolism	0.000380353	72.9412	B178	24.4739	Female	28	CON1
KT04115	mono	88-X-global-X-all_fatty-acid-metabolism	0.000361191	67.2669	B178	24.4739	Female	28	CON1
KT04118	CD4_T	88-X-global-X-all_fatty-acid-metabolism	0.000330277	58.829	B160	32.1302	Female	59	CON1
KT04118	CD8_T	88-X-global-X-all_fatty-acid-metabolism	0.000324844	63.0372	B160	32.1302	Female	59	CON1
KT04118	DC	88-X-global-X-all_fatty-acid-metabolism	0.000375811	81.6327	B160	32.1302	Female	59	CON1
KT04118	Memory B cell	88-X-global-X-all_fatty-acid-metabolism	0.000392298	76.4151	B160	32.1302	Female	59	CON1
KT04118	NK	88-X-global-X-all_fatty-acid-metabolism	0.000348704	73.7354	B160	32.1302	Female	59	CON1
KT04118	Naive B cell	88-X-global-X-all_fatty-acid-metabolism	0.00036564	59.3245	B160	32.1302	Female	59	CON1
KT04118	Other	88-X-global-X-all_fatty-acid-metabolism	0.000431697	44.4444	B160	32.1302	Female	59	CON1
KT04118	Other_T	88-X-global-X-all_fatty-acid-metabolism	0.00046438	61.6279	B160	32.1302	Female	59	CON1
KT04118	Plasma cell	88-X-global-X-all_fatty-acid-metabolism	0.000490931	47.0588	B160	32.1302	Female	59	CON1
KT04118	Treg	88-X-global-X-all_fatty-acid-metabolism	0.000321892	63.2287	B160	32.1302	Female	59	CON1
KT04118	gdT	88-X-global-X-all_fatty-acid-metabolism	0.00049681	60	B160	32.1302	Female	59	CON1
KT04118	mono	88-X-global-X-all_fatty-acid-metabolism	0.000347003	71.0466	B160	32.1302	Female	59	CON1
KT04445	CD4_T	88-X-global-X-all_fatty-acid-metabolism	0.000309724	58.2249	B158	21.2048	Female	59	CON1
KT04445	CD8_T	88-X-global-X-all_fatty-acid-metabolism	0.000331837	59.9303	B158	21.2048	Female	59	CON1
KT04445	DC	88-X-global-X-all_fatty-acid-metabolism	0.000331011	66.9291	B158	21.2048	Female	59	CON1
KT04445	Memory B cell	88-X-global-X-all_fatty-acid-metabolism	0.000376584	68.2432	B158	21.2048	Female	59	CON1
KT04445	NK	88-X-global-X-all_fatty-acid-metabolism	0.000354303	67.2976	B158	21.2048	Female	59	CON1
KT04445	Naive B cell	88-X-global-X-all_fatty-acid-metabolism	0.00034835	62.3626	B158	21.2048	Female	59	CON1
KT04445	Other	88-X-global-X-all_fatty-acid-metabolism	0.000532013	40	B158	21.2048	Female	59	CON1
KT04445	Other_T	88-X-global-X-all_fatty-acid-metabolism	0.000389078	59.4595	B158	21.2048	Female	59	CON1
KT04445	Plasma cell	88-X-global-X-all_fatty-acid-metabolism	0.000412952	100	B158	21.2048	Female	59	CON1
KT04445	Treg	88-X-global-X-all_fatty-acid-metabolism	0.000349283	53.0201	B158	21.2048	Female	59	CON1
KT04445	gdT	88-X-global-X-all_fatty-acid-metabolism	0.000285455	60	B158	21.2048	Female	59	CON1
KT04445	mono	88-X-global-X-all_fatty-acid-metabolism	0.000328906	59.5325	B158	21.2048	Female	59	CON1
KT04625	CD4_T	88-X-global-X-all_fatty-acid-metabolism	0.000344702	64.43	B190	21.9052	Female	37	ERA
KT04625	CD8_T	88-X-global-X-all_fatty-acid-metabolism	0.000341663	63.6757	B190	21.9052	Female	37	ERA
KT04625	DC	88-X-global-X-all_fatty-acid-metabolism	0.000400058	82.2222	B190	21.9052	Female	37	ERA
KT04625	Memory B cell	88-X-global-X-all_fatty-acid-metabolism	0.000392901	76.8908	B190	21.9052	Female	37	ERA
KT04625	NK	88-X-global-X-all_fatty-acid-metabolism	0.000371879	74.4802	B190	21.9052	Female	37	ERA
KT04625	Naive B cell	88-X-global-X-all_fatty-acid-metabolism	0.00037846	62.3229	B190	21.9052	Female	37	ERA
KT04625	Other	88-X-global-X-all_fatty-acid-metabolism	0.00053805	50	B190	21.9052	Female	37	ERA
KT04625	Other_T	88-X-global-X-all_fatty-acid-metabolism	0.000444073	72.0588	B190	21.9052	Female	37	ERA
KT04625	Plasma cell	88-X-global-X-all_fatty-acid-metabolism	0		B190	21.9052	Female	37	ERA
KT04625	Treg	88-X-global-X-all_fatty-acid-metabolism	0.00037127	64.8045	B190	21.9052	Female	37	ERA
KT04625	gdT	88-X-global-X-all_fatty-acid-metabolism	0.000354743	71.4286	B190	21.9052	Female	37	ERA
KT04625	mono	88-X-global-X-all_fatty-acid-metabolism	0.000330633	61.0764	B190	21.9052	Female	37	ERA
KT04633	CD4_T	88-X-global-X-all_fatty-acid-metabolism	0.000349326	67.9881	B159	20.0796	Female	62	CON1
KT04633	CD8_T	88-X-global-X-all_fatty-acid-metabolism	0.000328504	70.5852	B159	20.0796	Female	62	CON1
KT04633	DC	88-X-global-X-all_fatty-acid-metabolism	0.000382511	73.5632	B159	20.0796	Female	62	CON1
KT04633	Memory B cell	88-X-global-X-all_fatty-acid-metabolism	0.000370699	72.6744	B159	20.0796	Female	62	CON1
KT04633	NK	88-X-global-X-all_fatty-acid-metabolism	0.000356332	79.3612	B159	20.0796	Female	62	CON1
KT04633	Naive B cell	88-X-global-X-all_fatty-acid-metabolism	0.000343167	71.471	B159	20.0796	Female	62	CON1
KT04633	Other	88-X-global-X-all_fatty-acid-metabolism	0.000626352	41.6667	B159	20.0796	Female	62	CON1
KT04633	Other_T	88-X-global-X-all_fatty-acid-metabolism	0.000372711	79.7468	B159	20.0796	Female	62	CON1
KT04633	Plasma cell	88-X-global-X-all_fatty-acid-metabolism	0.000290982	50	B159	20.0796	Female	62	CON1
KT04633	Treg	88-X-global-X-all_fatty-acid-metabolism	0.000371192	64.4231	B159	20.0796	Female	62	CON1
KT04633	gdT	88-X-global-X-all_fatty-acid-metabolism	0.000372583	79.0698	B159	20.0796	Female	62	CON1
KT04633	mono	88-X-global-X-all_fatty-acid-metabolism	0.000358343	72.3967	B159	20.0796	Female	62	CON1
KT04634	CD4_T	88-X-global-X-all_fatty-acid-metabolism	0.000346614	75.2491	B182	26.8735	Female	78	CON1
KT04634	CD8_T	88-X-global-X-all_fatty-acid-metabolism	0.000333605	73.6301	B182	26.8735	Female	78	CON1
KT04634	DC	88-X-global-X-all_fatty-acid-metabolism	0.000391471	84.3373	B182	26.8735	Female	78	CON1
KT04634	Memory B cell	88-X-global-X-all_fatty-acid-metabolism	0.000395033	82.4176	B182	26.8735	Female	78	CON1
KT04634	NK	88-X-global-X-all_fatty-acid-metabolism	0.000406322	87.3476	B182	26.8735	Female	78	CON1
KT04634	Naive B cell	88-X-global-X-all_fatty-acid-metabolism	0.000383431	79.9213	B182	26.8735	Female	78	CON1
KT04634	Other	88-X-global-X-all_fatty-acid-metabolism	0.000778502	27.7778	B182	26.8735	Female	78	CON1
KT04634	Other_T	88-X-global-X-all_fatty-acid-metabolism	0.00039029	74.5098	B182	26.8735	Female	78	CON1
KT04634	Plasma cell	88-X-global-X-all_fatty-acid-metabolism	0.000349236	100	B182	26.8735	Female	78	CON1
KT04634	Treg	88-X-global-X-all_fatty-acid-metabolism	0.00036089	73.2143	B182	26.8735	Female	78	CON1
KT04634	gdT	88-X-global-X-all_fatty-acid-metabolism	0.000384534	79.5918	B182	26.8735	Female	78	CON1
KT04634	mono	88-X-global-X-all_fatty-acid-metabolism	0.000343771	72.723	B182	26.8735	Female	78	CON1
KT04652	CD4_T	88-X-global-X-all_fatty-acid-metabolism	0.000338225	62.5249	B158	28.0452	Female	57	CON1
KT04652	CD8_T	88-X-global-X-all_fatty-acid-metabolism	0.000345838	66.4921	B158	28.0452	Female	57	CON1
KT04652	DC	88-X-global-X-all_fatty-acid-metabolism	0.000341225	76.8293	B158	28.0452	Female	57	CON1
KT04652	Memory B cell	88-X-global-X-all_fatty-acid-metabolism	0.000380446	67.2131	B158	28.0452	Female	57	CON1
KT04652	NK	88-X-global-X-all_fatty-acid-metabolism	0.00036964	77.2926	B158	28.0452	Female	57	CON1
KT04652	Naive B cell	88-X-global-X-all_fatty-acid-metabolism	0.000361163	65.6347	B158	28.0452	Female	57	CON1
KT04652	Other	88-X-global-X-all_fatty-acid-metabolism	0.000479236	15.0943	B158	28.0452	Female	57	CON1
KT04652	Other_T	88-X-global-X-all_fatty-acid-metabolism	0.000374177	66.6667	B158	28.0452	Female	57	CON1
KT04652	Plasma cell	88-X-global-X-all_fatty-acid-metabolism	0.000520357	33.3333	B158	28.0452	Female	57	CON1
KT04652	Treg	88-X-global-X-all_fatty-acid-metabolism	0.00033712	63.6905	B158	28.0452	Female	57	CON1
KT04652	gdT	88-X-global-X-all_fatty-acid-metabolism	0.000388353	77.7778	B158	28.0452	Female	57	CON1
KT04652	mono	88-X-global-X-all_fatty-acid-metabolism	0.000348085	68.3036	B158	28.0452	Female	57	CON1
KT04671	CD4_T	88-X-global-X-all_fatty-acid-metabolism	0.000343983	73.239	B182	21.542	Female	41	CON1
KT04671	CD8_T	88-X-global-X-all_fatty-acid-metabolism	0.000357901	71.9272	B182	21.542	Female	41	CON1
KT04671	DC	88-X-global-X-all_fatty-acid-metabolism	0.000389806	76.9231	B182	21.542	Female	41	CON1
KT04671	Memory B cell	88-X-global-X-all_fatty-acid-metabolism	0.00037189	78.4195	B182	21.542	Female	41	CON1
KT04671	NK	88-X-global-X-all_fatty-acid-metabolism	0.000396381	82.2414	B182	21.542	Female	41	CON1
KT04671	Naive B cell	88-X-global-X-all_fatty-acid-metabolism	0.000382212	75.3219	B182	21.542	Female	41	CON1
KT04671	Other	88-X-global-X-all_fatty-acid-metabolism	0.00061379	58.8235	B182	21.542	Female	41	CON1
KT04671	Other_T	88-X-global-X-all_fatty-acid-metabolism	0.000422584	72.6027	B182	21.542	Female	41	CON1
KT04671	Plasma cell	88-X-global-X-all_fatty-acid-metabolism	0.000422772	81.8182	B182	21.542	Female	41	CON1
KT04671	Treg	88-X-global-X-all_fatty-acid-metabolism	0.000397922	64.6341	B182	21.542	Female	41	CON1
KT04671	gdT	88-X-global-X-all_fatty-acid-metabolism	0.000405	78.7879	B182	21.542	Female	41	CON1
KT04671	mono	88-X-global-X-all_fatty-acid-metabolism	0.000326704	75.7161	B182	21.542	Female	41	CON1
KT04905	CD4_T	88-X-global-X-all_fatty-acid-metabolism	0.000360222	56.6667	B188	15.4642	Female	23	CON1
KT04905	CD8_T	88-X-global-X-all_fatty-acid-metabolism	0.000357638	62.0797	B188	15.4642	Female	23	CON1
KT04905	DC	88-X-global-X-all_fatty-acid-metabolism	0.000382517	66.3462	B188	15.4642	Female	23	CON1
KT04905	Memory B cell	88-X-global-X-all_fatty-acid-metabolism	0.000367408	63.1313	B188	15.4642	Female	23	CON1
KT04905	NK	88-X-global-X-all_fatty-acid-metabolism	0.000366094	67.052	B188	15.4642	Female	23	CON1
KT04905	Naive B cell	88-X-global-X-all_fatty-acid-metabolism	0.000356211	60.1942	B188	15.4642	Female	23	CON1
KT04905	Other	88-X-global-X-all_fatty-acid-metabolism	0.000560982	55	B188	15.4642	Female	23	CON1
KT04905	Other_T	88-X-global-X-all_fatty-acid-metabolism	0.000364668	63.786	B188	15.4642	Female	23	CON1
KT04905	Plasma cell	88-X-global-X-all_fatty-acid-metabolism	0.000451787	61.5385	B188	15.4642	Female	23	CON1
KT04905	Treg	88-X-global-X-all_fatty-acid-metabolism	0.000361638	55.9322	B188	15.4642	Female	23	CON1
KT04905	gdT	88-X-global-X-all_fatty-acid-metabolism	0.000383005	66.1538	B188	15.4642	Female	23	CON1
KT04905	mono	88-X-global-X-all_fatty-acid-metabolism	0.000346565	65.8228	B188	15.4642	Female	23	CON1
KT04906	CD4_T	88-X-global-X-all_fatty-acid-metabolism	0.000320336	73.9587	B182	29.2831	Female	24	CON1
KT04906	CD8_T	88-X-global-X-all_fatty-acid-metabolism	0.000328865	75.4417	B182	29.2831	Female	24	CON1
KT04906	DC	88-X-global-X-all_fatty-acid-metabolism	0.000332908	80.3571	B182	29.2831	Female	24	CON1
KT04906	Memory B cell	88-X-global-X-all_fatty-acid-metabolism	0.000368938	80.4781	B182	29.2831	Female	24	CON1
KT04906	NK	88-X-global-X-all_fatty-acid-metabolism	0.000349506	82.1895	B182	29.2831	Female	24	CON1
KT04906	Naive B cell	88-X-global-X-all_fatty-acid-metabolism	0.000344467	74.127	B182	29.2831	Female	24	CON1
KT04906	Other	88-X-global-X-all_fatty-acid-metabolism	0.00089741	21.875	B182	29.2831	Female	24	CON1
KT04906	Other_T	88-X-global-X-all_fatty-acid-metabolism	0.000357782	85.3801	B182	29.2831	Female	24	CON1
KT04906	Plasma cell	88-X-global-X-all_fatty-acid-metabolism	0.000439106	75	B182	29.2831	Female	24	CON1
KT04906	Treg	88-X-global-X-all_fatty-acid-metabolism	0.00031834	65.4135	B182	29.2831	Female	24	CON1
KT04906	gdT	88-X-global-X-all_fatty-acid-metabolism	0.00037157	80.7692	B182	29.2831	Female	24	CON1
KT04906	mono	88-X-global-X-all_fatty-acid-metabolism	0.000327646	75	B182	29.2831	Female	24	CON1
KT04933	CD4_T	88-X-global-X-all_fatty-acid-metabolism	0.00035123	75.2327	B182	28.6584	Female	54	CON1
KT04933	CD8_T	88-X-global-X-all_fatty-acid-metabolism	0.000351603	78.4946	B182	28.6584	Female	54	CON1
KT04933	DC	88-X-global-X-all_fatty-acid-metabolism	0.000370047	76.9231	B182	28.6584	Female	54	CON1
KT04933	Memory B cell	88-X-global-X-all_fatty-acid-metabolism	0.000389284	76.4	B182	28.6584	Female	54	CON1
KT04933	NK	88-X-global-X-all_fatty-acid-metabolism	0.000393987	83.4711	B182	28.6584	Female	54	CON1
KT04933	Naive B cell	88-X-global-X-all_fatty-acid-metabolism	0.00036117	73.3546	B182	28.6584	Female	54	CON1
KT04933	Other	88-X-global-X-all_fatty-acid-metabolism	0.000596705	29.8246	B182	28.6584	Female	54	CON1
KT04933	Other_T	88-X-global-X-all_fatty-acid-metabolism	0.000568188	80.3922	B182	28.6584	Female	54	CON1
KT04933	Plasma cell	88-X-global-X-all_fatty-acid-metabolism	0.000249975	80	B182	28.6584	Female	54	CON1
KT04933	Treg	88-X-global-X-all_fatty-acid-metabolism	0.000350865	66.0494	B182	28.6584	Female	54	CON1
KT04933	gdT	88-X-global-X-all_fatty-acid-metabolism	0.0004068	88.2353	B182	28.6584	Female	54	CON1
KT04933	mono	88-X-global-X-all_fatty-acid-metabolism	0.000343635	72.8795	B182	28.6584	Female	54	CON1
KT04937	CD4_T	88-X-global-X-all_fatty-acid-metabolism	0.000367488	73.9397	B182	28.9059	Female	74	CON1
KT04937	CD8_T	88-X-global-X-all_fatty-acid-metabolism	0.000369315	77.6416	B182	28.9059	Female	74	CON1
KT04937	DC	88-X-global-X-all_fatty-acid-metabolism	0.000439313	91.3043	B182	28.9059	Female	74	CON1
KT04937	Memory B cell	88-X-global-X-all_fatty-acid-metabolism	0.000368427	78.327	B182	28.9059	Female	74	CON1
KT04937	NK	88-X-global-X-all_fatty-acid-metabolism	0.000379531	81.8519	B182	28.9059	Female	74	CON1
KT04937	Naive B cell	88-X-global-X-all_fatty-acid-metabolism	0.00038126	78.2178	B182	28.9059	Female	74	CON1
KT04937	Other	88-X-global-X-all_fatty-acid-metabolism	0.000667933	34.375	B182	28.9059	Female	74	CON1
KT04937	Other_T	88-X-global-X-all_fatty-acid-metabolism	0.000471564	90.1235	B182	28.9059	Female	74	CON1
KT04937	Plasma cell	88-X-global-X-all_fatty-acid-metabolism	0.000422413	74.1935	B182	28.9059	Female	74	CON1
KT04937	Treg	88-X-global-X-all_fatty-acid-metabolism	0.000379393	67.0886	B182	28.9059	Female	74	CON1
KT04937	gdT	88-X-global-X-all_fatty-acid-metabolism	0.000386522	85.5263	B182	28.9059	Female	74	CON1
KT04937	mono	88-X-global-X-all_fatty-acid-metabolism	0.000363854	72.2222	B182	28.9059	Female	74	CON1
KT00052	CD4_T	89-X-global-X-all_triacylglycerol_synthesis	0.000163598	35.5856	B140	24.6572	Female	56	ARI
KT00052	CD8_T	89-X-global-X-all_triacylglycerol_synthesis	0.000168513	35.9504	B140	24.6572	Female	56	ARI
KT00052	DC	89-X-global-X-all_triacylglycerol_synthesis	0.000192067	43.3333	B140	24.6572	Female	56	ARI
KT00052	Memory B cell	89-X-global-X-all_triacylglycerol_synthesis	0.000160338	38.4106	B140	24.6572	Female	56	ARI
KT00052	NK	89-X-global-X-all_triacylglycerol_synthesis	0.000148844	29.4192	B140	24.6572	Female	56	ARI
KT00052	Naive B cell	89-X-global-X-all_triacylglycerol_synthesis	0.000189506	33.2418	B140	24.6572	Female	56	ARI
KT00052	Other	89-X-global-X-all_triacylglycerol_synthesis	0.000337251	16.6667	B140	24.6572	Female	56	ARI
KT00052	Other_T	89-X-global-X-all_triacylglycerol_synthesis	0.000153386	36.8421	B140	24.6572	Female	56	ARI
KT00052	Plasma cell	89-X-global-X-all_triacylglycerol_synthesis	0.000224794	50	B140	24.6572	Female	56	ARI
KT00052	Treg	89-X-global-X-all_triacylglycerol_synthesis	0.000157692	37.234	B140	24.6572	Female	56	ARI
KT00052	gdT	89-X-global-X-all_triacylglycerol_synthesis	0.000165782	59.375	B140	24.6572	Female	56	ARI
KT00052	mono	89-X-global-X-all_triacylglycerol_synthesis	0.000191458	48.4211	B140	24.6572	Female	56	ARI
KT00055	CD4_T	89-X-global-X-all_triacylglycerol_synthesis	0.000168273	37.5331	B002	43.2429	Female	53	ERA
KT00055	CD8_T	89-X-global-X-all_triacylglycerol_synthesis	0.000164914	39.8013	B002	43.2429	Female	53	ERA
KT00055	DC	89-X-global-X-all_triacylglycerol_synthesis	0.000193741	52.381	B002	43.2429	Female	53	ERA
KT00055	Memory B cell	89-X-global-X-all_triacylglycerol_synthesis	0.00017469	42.8571	B002	43.2429	Female	53	ERA
KT00055	NK	89-X-global-X-all_triacylglycerol_synthesis	0.000162078	34.2657	B002	43.2429	Female	53	ERA
KT00055	Naive B cell	89-X-global-X-all_triacylglycerol_synthesis	0.000182905	34.0741	B002	43.2429	Female	53	ERA
KT00055	Other	89-X-global-X-all_triacylglycerol_synthesis	0.00032986	37.7358	B002	43.2429	Female	53	ERA
KT00055	Other_T	89-X-global-X-all_triacylglycerol_synthesis	0.000170605	48.4848	B002	43.2429	Female	53	ERA
KT00055	Plasma cell	89-X-global-X-all_triacylglycerol_synthesis	0.00018877	85.7143	B002	43.2429	Female	53	ERA
KT00055	Treg	89-X-global-X-all_triacylglycerol_synthesis	0.000165866	46.6258	B002	43.2429	Female	53	ERA
KT00055	gdT	89-X-global-X-all_triacylglycerol_synthesis	0.000183923	24.2424	B002	43.2429	Female	53	ERA
KT00055	mono	89-X-global-X-all_triacylglycerol_synthesis	0.000200977	49.9065	B002	43.2429	Female	53	ERA
KT00056	CD4_T	89-X-global-X-all_triacylglycerol_synthesis	0.000168527	36.8202	B002	25.9483	Female	42	ARI
KT00056	CD8_T	89-X-global-X-all_triacylglycerol_synthesis	0.000167636	37.7382	B002	25.9483	Female	42	ARI
KT00056	DC	89-X-global-X-all_triacylglycerol_synthesis	0.000209601	54.5455	B002	25.9483	Female	42	ARI
KT00056	Memory B cell	89-X-global-X-all_triacylglycerol_synthesis	0.000165532	44.3038	B002	25.9483	Female	42	ARI
KT00056	NK	89-X-global-X-all_triacylglycerol_synthesis	0.000162889	35.1515	B002	25.9483	Female	42	ARI
KT00056	Naive B cell	89-X-global-X-all_triacylglycerol_synthesis	0.000177617	35.905	B002	25.9483	Female	42	ARI
KT00056	Other	89-X-global-X-all_triacylglycerol_synthesis	0.000205205	22.2222	B002	25.9483	Female	42	ARI
KT00056	Other_T	89-X-global-X-all_triacylglycerol_synthesis	0.000191301	46.3235	B002	25.9483	Female	42	ARI
KT00056	Plasma cell	89-X-global-X-all_triacylglycerol_synthesis	0.000171996	27.7778	B002	25.9483	Female	42	ARI
KT00056	Treg	89-X-global-X-all_triacylglycerol_synthesis	0.000164021	35.9649	B002	25.9483	Female	42	ARI
KT00056	gdT	89-X-global-X-all_triacylglycerol_synthesis	0.000181917	42.9293	B002	25.9483	Female	42	ARI
KT00056	mono	89-X-global-X-all_triacylglycerol_synthesis	0.000190723	45.6033	B002	25.9483	Female	42	ARI
KT00057	CD4_T	89-X-global-X-all_triacylglycerol_synthesis	0.00017007	38.5721	B002	21.1265	Female	21	ARI
KT00057	CD8_T	89-X-global-X-all_triacylglycerol_synthesis	0.000166909	39.8374	B002	21.1265	Female	21	ARI
KT00057	DC	89-X-global-X-all_triacylglycerol_synthesis	0.000185334	50	B002	21.1265	Female	21	ARI
KT00057	Memory B cell	89-X-global-X-all_triacylglycerol_synthesis	0.000175078	38.4314	B002	21.1265	Female	21	ARI
KT00057	NK	89-X-global-X-all_triacylglycerol_synthesis	0.000164851	33.7156	B002	21.1265	Female	21	ARI
KT00057	Naive B cell	89-X-global-X-all_triacylglycerol_synthesis	0.000188338	32.6613	B002	21.1265	Female	21	ARI
KT00057	Other	89-X-global-X-all_triacylglycerol_synthesis	0.000259736	45.4545	B002	21.1265	Female	21	ARI
KT00057	Other_T	89-X-global-X-all_triacylglycerol_synthesis	0.000167499	44.0994	B002	21.1265	Female	21	ARI
KT00057	Plasma cell	89-X-global-X-all_triacylglycerol_synthesis	0.000265901	42.8571	B002	21.1265	Female	21	ARI
KT00057	Treg	89-X-global-X-all_triacylglycerol_synthesis	0.000170294	41.206	B002	21.1265	Female	21	ARI
KT00057	gdT	89-X-global-X-all_triacylglycerol_synthesis	0.000168789	41.9355	B002	21.1265	Female	21	ARI
KT00057	mono	89-X-global-X-all_triacylglycerol_synthesis	0.000188138	43.7637	B002	21.1265	Female	21	ARI
KT00058	CD4_T	89-X-global-X-all_triacylglycerol_synthesis	0.000201954	29.648	B001	27.6795	Female	78	ARI
KT00058	CD8_T	89-X-global-X-all_triacylglycerol_synthesis	0.000200787	30.5527	B001	27.6795	Female	78	ARI
KT00058	DC	89-X-global-X-all_triacylglycerol_synthesis	0.000175729	50	B001	27.6795	Female	78	ARI
KT00058	Memory B cell	89-X-global-X-all_triacylglycerol_synthesis	0.000194113	31.6038	B001	27.6795	Female	78	ARI
KT00058	NK	89-X-global-X-all_triacylglycerol_synthesis	0.000199368	27.6087	B001	27.6795	Female	78	ARI
KT00058	Naive B cell	89-X-global-X-all_triacylglycerol_synthesis	0.000204577	27.4194	B001	27.6795	Female	78	ARI
KT00058	Other	89-X-global-X-all_triacylglycerol_synthesis	0.000552346	7.89474	B001	27.6795	Female	78	ARI
KT00058	Other_T	89-X-global-X-all_triacylglycerol_synthesis	0.000186226	35.7143	B001	27.6795	Female	78	ARI
KT00058	Plasma cell	89-X-global-X-all_triacylglycerol_synthesis	0.000234351	50	B001	27.6795	Female	78	ARI
KT00058	Treg	89-X-global-X-all_triacylglycerol_synthesis	0.000209349	33.6134	B001	27.6795	Female	78	ARI
KT00058	gdT	89-X-global-X-all_triacylglycerol_synthesis	0.00019979	51.2821	B001	27.6795	Female	78	ARI
KT00058	mono	89-X-global-X-all_triacylglycerol_synthesis	0.00020449	40.5328	B001	27.6795	Female	78	ARI
KT00060	CD4_T	89-X-global-X-all_triacylglycerol_synthesis	0.00016433	35.8581	B002	31.804	Female	40	ARI
KT00060	CD8_T	89-X-global-X-all_triacylglycerol_synthesis	0.000164846	34.104	B002	31.804	Female	40	ARI
KT00060	DC	89-X-global-X-all_triacylglycerol_synthesis	0.000197588	56.8966	B002	31.804	Female	40	ARI
KT00060	Memory B cell	89-X-global-X-all_triacylglycerol_synthesis	0.000178812	34.7518	B002	31.804	Female	40	ARI
KT00060	NK	89-X-global-X-all_triacylglycerol_synthesis	0.000164325	31.5904	B002	31.804	Female	40	ARI
KT00060	Naive B cell	89-X-global-X-all_triacylglycerol_synthesis	0.000196907	31.0345	B002	31.804	Female	40	ARI
KT00060	Other	89-X-global-X-all_triacylglycerol_synthesis	0.000240451	46.875	B002	31.804	Female	40	ARI
KT00060	Other_T	89-X-global-X-all_triacylglycerol_synthesis	0.000156706	44.7205	B002	31.804	Female	40	ARI
KT00060	Plasma cell	89-X-global-X-all_triacylglycerol_synthesis	0.000211494	50	B002	31.804	Female	40	ARI
KT00060	Treg	89-X-global-X-all_triacylglycerol_synthesis	0.000175032	38.6139	B002	31.804	Female	40	ARI
KT00060	gdT	89-X-global-X-all_triacylglycerol_synthesis	0.000148154	34.1463	B002	31.804	Female	40	ARI
KT00060	mono	89-X-global-X-all_triacylglycerol_synthesis	0.000187613	44.0186	B002	31.804	Female	40	ARI
KT00063	CD4_T	89-X-global-X-all_triacylglycerol_synthesis	0.00016638	37.3183	B140	28.1233	Male	39	ARI
KT00063	CD8_T	89-X-global-X-all_triacylglycerol_synthesis	0.000162198	33.6382	B140	28.1233	Male	39	ARI
KT00063	DC	89-X-global-X-all_triacylglycerol_synthesis	0.000169326	44.4444	B140	28.1233	Male	39	ARI
KT00063	Memory B cell	89-X-global-X-all_triacylglycerol_synthesis	0.000163644	34.9576	B140	28.1233	Male	39	ARI
KT00063	NK	89-X-global-X-all_triacylglycerol_synthesis	0.00016244	33.6648	B140	28.1233	Male	39	ARI
KT00063	Naive B cell	89-X-global-X-all_triacylglycerol_synthesis	0.000176995	28.0702	B140	28.1233	Male	39	ARI
KT00063	Other	89-X-global-X-all_triacylglycerol_synthesis	0.000426902	52.9412	B140	28.1233	Male	39	ARI
KT00063	Other_T	89-X-global-X-all_triacylglycerol_synthesis	0.000159206	40.4762	B140	28.1233	Male	39	ARI
KT00063	Plasma cell	89-X-global-X-all_triacylglycerol_synthesis	0.000130533	33.3333	B140	28.1233	Male	39	ARI
KT00063	Treg	89-X-global-X-all_triacylglycerol_synthesis	0.000192697	38.5417	B140	28.1233	Male	39	ARI
KT00063	gdT	89-X-global-X-all_triacylglycerol_synthesis	0.000172093	43.1472	B140	28.1233	Male	39	ARI
KT00063	mono	89-X-global-X-all_triacylglycerol_synthesis	0.00018462	45.3682	B140	28.1233	Male	39	ARI
KT00064	CD4_T	89-X-global-X-all_triacylglycerol_synthesis	0.000171131	36.0119	B140	22.768	Female	58	ARI
KT00064	CD8_T	89-X-global-X-all_triacylglycerol_synthesis	0.000163228	34.0042	B140	22.768	Female	58	ARI
KT00064	DC	89-X-global-X-all_triacylglycerol_synthesis	0.000187877	46.25	B140	22.768	Female	58	ARI
KT00064	Memory B cell	89-X-global-X-all_triacylglycerol_synthesis	0.000164807	34.5833	B140	22.768	Female	58	ARI
KT00064	NK	89-X-global-X-all_triacylglycerol_synthesis	0.000163959	31.1436	B140	22.768	Female	58	ARI
KT00064	Naive B cell	89-X-global-X-all_triacylglycerol_synthesis	0.000179876	27.5168	B140	22.768	Female	58	ARI
KT00064	Other	89-X-global-X-all_triacylglycerol_synthesis	0.000409668	19.2308	B140	22.768	Female	58	ARI
KT00064	Other_T	89-X-global-X-all_triacylglycerol_synthesis	0.000176009	36.1702	B140	22.768	Female	58	ARI
KT00064	Plasma cell	89-X-global-X-all_triacylglycerol_synthesis	0.000158541	60	B140	22.768	Female	58	ARI
KT00064	Treg	89-X-global-X-all_triacylglycerol_synthesis	0.000171969	29.3839	B140	22.768	Female	58	ARI
KT00064	gdT	89-X-global-X-all_triacylglycerol_synthesis	0.000158629	35.5072	B140	22.768	Female	58	ARI
KT00064	mono	89-X-global-X-all_triacylglycerol_synthesis	0.000211409	47.6017	B140	22.768	Female	58	ARI
KT00065	CD4_T	89-X-global-X-all_triacylglycerol_synthesis	0.000160875	34.7699	B140	22.8386	Female	61	ARI
KT00065	CD8_T	89-X-global-X-all_triacylglycerol_synthesis	0.000159247	40.8	B140	22.8386	Female	61	ARI
KT00065	DC	89-X-global-X-all_triacylglycerol_synthesis	0.000189346	57.1429	B140	22.8386	Female	61	ARI
KT00065	Memory B cell	89-X-global-X-all_triacylglycerol_synthesis	0.000173488	35.8382	B140	22.8386	Female	61	ARI
KT00065	NK	89-X-global-X-all_triacylglycerol_synthesis	0.000166221	38.4615	B140	22.8386	Female	61	ARI
KT00065	Naive B cell	89-X-global-X-all_triacylglycerol_synthesis	0.00018495	27.7886	B140	22.8386	Female	61	ARI
KT00065	Other	89-X-global-X-all_triacylglycerol_synthesis	0.000184717	30.7692	B140	22.8386	Female	61	ARI
KT00065	Other_T	89-X-global-X-all_triacylglycerol_synthesis	0.000171786	52.0833	B140	22.8386	Female	61	ARI
KT00065	Plasma cell	89-X-global-X-all_triacylglycerol_synthesis	0.000153478	100	B140	22.8386	Female	61	ARI
KT00065	Treg	89-X-global-X-all_triacylglycerol_synthesis	0.000174957	30.6358	B140	22.8386	Female	61	ARI
KT00065	gdT	89-X-global-X-all_triacylglycerol_synthesis	0.000121551	33.3333	B140	22.8386	Female	61	ARI
KT00065	mono	89-X-global-X-all_triacylglycerol_synthesis	0.000186485	46	B140	22.8386	Female	61	ARI
KT00067	CD4_T	89-X-global-X-all_triacylglycerol_synthesis	0.000176852	42.9916	B006	32.2279	Female	74	ARI
KT00067	CD8_T	89-X-global-X-all_triacylglycerol_synthesis	0.000172218	40.5467	B006	32.2279	Female	74	ARI
KT00067	DC	89-X-global-X-all_triacylglycerol_synthesis	0.000192348	65.4545	B006	32.2279	Female	74	ARI
KT00067	Memory B cell	89-X-global-X-all_triacylglycerol_synthesis	0.000199568	31.3333	B006	32.2279	Female	74	ARI
KT00067	NK	89-X-global-X-all_triacylglycerol_synthesis	0.000163798	34.8485	B006	32.2279	Female	74	ARI
KT00067	Naive B cell	89-X-global-X-all_triacylglycerol_synthesis	0.000194472	34.253	B006	32.2279	Female	74	ARI
KT00067	Other	89-X-global-X-all_triacylglycerol_synthesis	0.000253228	33.3333	B006	32.2279	Female	74	ARI
KT00067	Other_T	89-X-global-X-all_triacylglycerol_synthesis	0.000187664	46.5517	B006	32.2279	Female	74	ARI
KT00067	Plasma cell	89-X-global-X-all_triacylglycerol_synthesis	0	0	B006	32.2279	Female	74	ARI
KT00067	Treg	89-X-global-X-all_triacylglycerol_synthesis	0.000199462	44.8649	B006	32.2279	Female	74	ARI
KT00067	gdT	89-X-global-X-all_triacylglycerol_synthesis	0.000160558	41.6667	B006	32.2279	Female	74	ARI
KT00067	mono	89-X-global-X-all_triacylglycerol_synthesis	0.000196174	48.0916	B006	32.2279	Female	74	ARI
KT00068	CD4_T	89-X-global-X-all_triacylglycerol_synthesis	0.000173775	39.3714	B006	20.1873	Female	55	ARI
KT00068	CD8_T	89-X-global-X-all_triacylglycerol_synthesis	0.000166798	40.2804	B006	20.1873	Female	55	ARI
KT00068	DC	89-X-global-X-all_triacylglycerol_synthesis	0.000191095	52.3256	B006	20.1873	Female	55	ARI
KT00068	Memory B cell	89-X-global-X-all_triacylglycerol_synthesis	0.00018257	41.2556	B006	20.1873	Female	55	ARI
KT00068	NK	89-X-global-X-all_triacylglycerol_synthesis	0.000171115	39.0836	B006	20.1873	Female	55	ARI
KT00068	Naive B cell	89-X-global-X-all_triacylglycerol_synthesis	0.000195181	31.5789	B006	20.1873	Female	55	ARI
KT00068	Other	89-X-global-X-all_triacylglycerol_synthesis	0.000379674	47.619	B006	20.1873	Female	55	ARI
KT00068	Other_T	89-X-global-X-all_triacylglycerol_synthesis	0.000184433	40.9449	B006	20.1873	Female	55	ARI
KT00068	Plasma cell	89-X-global-X-all_triacylglycerol_synthesis	0.000173191	66.6667	B006	20.1873	Female	55	ARI
KT00068	Treg	89-X-global-X-all_triacylglycerol_synthesis	0.00018866	48.6239	B006	20.1873	Female	55	ARI
KT00068	gdT	89-X-global-X-all_triacylglycerol_synthesis	0.00016669	31.0345	B006	20.1873	Female	55	ARI
KT00068	mono	89-X-global-X-all_triacylglycerol_synthesis	0.000198928	41.8478	B006	20.1873	Female	55	ARI
KT00069	CD4_T	89-X-global-X-all_triacylglycerol_synthesis	0.000168833	37.0258	B140	25.6055	Female	66	ARI
KT00069	CD8_T	89-X-global-X-all_triacylglycerol_synthesis	0.000159779	37.122	B140	25.6055	Female	66	ARI
KT00069	DC	89-X-global-X-all_triacylglycerol_synthesis	0.000179038	47.2973	B140	25.6055	Female	66	ARI
KT00069	Memory B cell	89-X-global-X-all_triacylglycerol_synthesis	0.000179399	28.5714	B140	25.6055	Female	66	ARI
KT00069	NK	89-X-global-X-all_triacylglycerol_synthesis	0.000158501	34.7826	B140	25.6055	Female	66	ARI
KT00069	Naive B cell	89-X-global-X-all_triacylglycerol_synthesis	0.000183398	28.8382	B140	25.6055	Female	66	ARI
KT00069	Other	89-X-global-X-all_triacylglycerol_synthesis	0.000286806	45.4545	B140	25.6055	Female	66	ARI
KT00069	Other_T	89-X-global-X-all_triacylglycerol_synthesis	0.000192744	39.3939	B140	25.6055	Female	66	ARI
KT00069	Plasma cell	89-X-global-X-all_triacylglycerol_synthesis	0.000145399	27.7778	B140	25.6055	Female	66	ARI
KT00069	Treg	89-X-global-X-all_triacylglycerol_synthesis	0.000176049	34.2697	B140	25.6055	Female	66	ARI
KT00069	gdT	89-X-global-X-all_triacylglycerol_synthesis	0.000184301	38.6364	B140	25.6055	Female	66	ARI
KT00069	mono	89-X-global-X-all_triacylglycerol_synthesis	0.00019154	42.9399	B140	25.6055	Female	66	ARI
KT00070	CD4_T	89-X-global-X-all_triacylglycerol_synthesis	0.000190278	28.9723	B001	22.6518	Male	76	ARI
KT00070	CD8_T	89-X-global-X-all_triacylglycerol_synthesis	0.000182162	30.1337	B001	22.6518	Male	76	ARI
KT00070	DC	89-X-global-X-all_triacylglycerol_synthesis	0.000175255	32.3529	B001	22.6518	Male	76	ARI
KT00070	Memory B cell	89-X-global-X-all_triacylglycerol_synthesis	0.000192613	49.3151	B001	22.6518	Male	76	ARI
KT00070	NK	89-X-global-X-all_triacylglycerol_synthesis	0.00018022	27.896	B001	22.6518	Male	76	ARI
KT00070	Naive B cell	89-X-global-X-all_triacylglycerol_synthesis	0.000205355	24.0816	B001	22.6518	Male	76	ARI
KT00070	Other	89-X-global-X-all_triacylglycerol_synthesis	0.000247392	21.875	B001	22.6518	Male	76	ARI
KT00070	Other_T	89-X-global-X-all_triacylglycerol_synthesis	0.000176744	39.5349	B001	22.6518	Male	76	ARI
KT00070	Plasma cell	89-X-global-X-all_triacylglycerol_synthesis	0	0	B001	22.6518	Male	76	ARI
KT00070	Treg	89-X-global-X-all_triacylglycerol_synthesis	0.000187421	31.5789	B001	22.6518	Male	76	ARI
KT00070	gdT	89-X-global-X-all_triacylglycerol_synthesis	0.000182098	50	B001	22.6518	Male	76	ARI
KT00070	mono	89-X-global-X-all_triacylglycerol_synthesis	0.000202764	39.5173	B001	22.6518	Male	76	ARI
KT00072	CD4_T	89-X-global-X-all_triacylglycerol_synthesis	0.000161754	34.1961	B140	24.8603	Female	51	ERA
KT00072	CD8_T	89-X-global-X-all_triacylglycerol_synthesis	0.000162637	33.4088	B140	24.8603	Female	51	ERA
KT00072	DC	89-X-global-X-all_triacylglycerol_synthesis	0.000167606	43.9024	B140	24.8603	Female	51	ERA
KT00072	Memory B cell	89-X-global-X-all_triacylglycerol_synthesis	0.000168389	36.0294	B140	24.8603	Female	51	ERA
KT00072	NK	89-X-global-X-all_triacylglycerol_synthesis	0.000154314	32.4766	B140	24.8603	Female	51	ERA
KT00072	Naive B cell	89-X-global-X-all_triacylglycerol_synthesis	0.000175732	31.7191	B140	24.8603	Female	51	ERA
KT00072	Other	89-X-global-X-all_triacylglycerol_synthesis	0.000538224	20	B140	24.8603	Female	51	ERA
KT00072	Other_T	89-X-global-X-all_triacylglycerol_synthesis	0.000182187	43.038	B140	24.8603	Female	51	ERA
KT00072	Plasma cell	89-X-global-X-all_triacylglycerol_synthesis	0.00016902	33.3333	B140	24.8603	Female	51	ERA
KT00072	Treg	89-X-global-X-all_triacylglycerol_synthesis	0.000169907	27.4286	B140	24.8603	Female	51	ERA
KT00072	gdT	89-X-global-X-all_triacylglycerol_synthesis	0.000154228	35.7143	B140	24.8603	Female	51	ERA
KT00072	mono	89-X-global-X-all_triacylglycerol_synthesis	0.000195249	47.587	B140	24.8603	Female	51	ERA
KT00073	CD4_T	89-X-global-X-all_triacylglycerol_synthesis	0.000168609	39.7088	B006	21.643	Female	71	ARI
KT00073	CD8_T	89-X-global-X-all_triacylglycerol_synthesis	0.000177606	35.914	B006	21.643	Female	71	ARI
KT00073	DC	89-X-global-X-all_triacylglycerol_synthesis	0.000177794	50.9434	B006	21.643	Female	71	ARI
KT00073	Memory B cell	89-X-global-X-all_triacylglycerol_synthesis	0.000192424	42.2414	B006	21.643	Female	71	ARI
KT00073	NK	89-X-global-X-all_triacylglycerol_synthesis	0.000172007	34.8921	B006	21.643	Female	71	ARI
KT00073	Naive B cell	89-X-global-X-all_triacylglycerol_synthesis	0.000187575	32.1212	B006	21.643	Female	71	ARI
KT00073	Other	89-X-global-X-all_triacylglycerol_synthesis	0.000145997	42.8571	B006	21.643	Female	71	ARI
KT00073	Other_T	89-X-global-X-all_triacylglycerol_synthesis	0.000211214	46.9697	B006	21.643	Female	71	ARI
KT00073	Plasma cell	89-X-global-X-all_triacylglycerol_synthesis	0.000329053	20	B006	21.643	Female	71	ARI
KT00073	Treg	89-X-global-X-all_triacylglycerol_synthesis	0.000176437	42.4837	B006	21.643	Female	71	ARI
KT00073	gdT	89-X-global-X-all_triacylglycerol_synthesis	0.000206634	42.1053	B006	21.643	Female	71	ARI
KT00073	mono	89-X-global-X-all_triacylglycerol_synthesis	0.000189835	46.8468	B006	21.643	Female	71	ARI
KT00074	CD4_T	89-X-global-X-all_triacylglycerol_synthesis	0.000166757	35.0302	B140	27.4825	Male	74	ARI
KT00074	CD8_T	89-X-global-X-all_triacylglycerol_synthesis	0.000169915	37.5318	B140	27.4825	Male	74	ARI
KT00074	DC	89-X-global-X-all_triacylglycerol_synthesis	0.000164548	51.5152	B140	27.4825	Male	74	ARI
KT00074	Memory B cell	89-X-global-X-all_triacylglycerol_synthesis	0.000171344	46.0317	B140	27.4825	Male	74	ARI
KT00074	NK	89-X-global-X-all_triacylglycerol_synthesis	0.000151154	30.9422	B140	27.4825	Male	74	ARI
KT00074	Naive B cell	89-X-global-X-all_triacylglycerol_synthesis	0.000176711	32.3636	B140	27.4825	Male	74	ARI
KT00074	Other	89-X-global-X-all_triacylglycerol_synthesis	0.000256328	16	B140	27.4825	Male	74	ARI
KT00074	Other_T	89-X-global-X-all_triacylglycerol_synthesis	0.00019401	44.5946	B140	27.4825	Male	74	ARI
KT00074	Plasma cell	89-X-global-X-all_triacylglycerol_synthesis	0.000211214	35	B140	27.4825	Male	74	ARI
KT00074	Treg	89-X-global-X-all_triacylglycerol_synthesis	0.000175988	36.3636	B140	27.4825	Male	74	ARI
KT00074	gdT	89-X-global-X-all_triacylglycerol_synthesis	0.000202145	40	B140	27.4825	Male	74	ARI
KT00074	mono	89-X-global-X-all_triacylglycerol_synthesis	0.000183469	46.5188	B140	27.4825	Male	74	ARI
KT00075	CD4_T	89-X-global-X-all_triacylglycerol_synthesis	0.000167472	41.051	B006	28.1081	Male	66	ARI
KT00075	CD8_T	89-X-global-X-all_triacylglycerol_synthesis	0.000173731	35.6347	B006	28.1081	Male	66	ARI
KT00075	DC	89-X-global-X-all_triacylglycerol_synthesis	0.000197978	54.0541	B006	28.1081	Male	66	ARI
KT00075	Memory B cell	89-X-global-X-all_triacylglycerol_synthesis	0.000152745	36.8421	B006	28.1081	Male	66	ARI
KT00075	NK	89-X-global-X-all_triacylglycerol_synthesis	0.000167854	35.2672	B006	28.1081	Male	66	ARI
KT00075	Naive B cell	89-X-global-X-all_triacylglycerol_synthesis	0.00018561	35.5649	B006	28.1081	Male	66	ARI
KT00075	Other	89-X-global-X-all_triacylglycerol_synthesis	0.000132899	33.3333	B006	28.1081	Male	66	ARI
KT00075	Other_T	89-X-global-X-all_triacylglycerol_synthesis	0.000160468	46.4286	B006	28.1081	Male	66	ARI
KT00075	Plasma cell	89-X-global-X-all_triacylglycerol_synthesis	0		B006	28.1081	Male	66	ARI
KT00075	Treg	89-X-global-X-all_triacylglycerol_synthesis	0.000174469	38.1443	B006	28.1081	Male	66	ARI
KT00075	gdT	89-X-global-X-all_triacylglycerol_synthesis	0.000153302	30.4348	B006	28.1081	Male	66	ARI
KT00075	mono	89-X-global-X-all_triacylglycerol_synthesis	0.000198693	44.5872	B006	28.1081	Male	66	ARI
KT00076	CD4_T	89-X-global-X-all_triacylglycerol_synthesis	0.000164778	34.3366	B140	21.4309	Female	76	ARI
KT00076	CD8_T	89-X-global-X-all_triacylglycerol_synthesis	0.00016295	36.2335	B140	21.4309	Female	76	ARI
KT00076	DC	89-X-global-X-all_triacylglycerol_synthesis	0.000187399	46.3158	B140	21.4309	Female	76	ARI
KT00076	Memory B cell	89-X-global-X-all_triacylglycerol_synthesis	0.000173993	28.2443	B140	21.4309	Female	76	ARI
KT00076	NK	89-X-global-X-all_triacylglycerol_synthesis	0.000165207	33.5859	B140	21.4309	Female	76	ARI
KT00076	Naive B cell	89-X-global-X-all_triacylglycerol_synthesis	0.000167176	28.3069	B140	21.4309	Female	76	ARI
KT00076	Other	89-X-global-X-all_triacylglycerol_synthesis	0.000166321	29.4118	B140	21.4309	Female	76	ARI
KT00076	Other_T	89-X-global-X-all_triacylglycerol_synthesis	0.000171618	36.5591	B140	21.4309	Female	76	ARI
KT00076	Plasma cell	89-X-global-X-all_triacylglycerol_synthesis	0		B140	21.4309	Female	76	ARI
KT00076	Treg	89-X-global-X-all_triacylglycerol_synthesis	0.000164835	33.0882	B140	21.4309	Female	76	ARI
KT00076	gdT	89-X-global-X-all_triacylglycerol_synthesis	0.00015319	39.4495	B140	21.4309	Female	76	ARI
KT00076	mono	89-X-global-X-all_triacylglycerol_synthesis	0.000186677	44.0076	B140	21.4309	Female	76	ARI
KT00077	CD4_T	89-X-global-X-all_triacylglycerol_synthesis	0.000188698	30.2229	B001	18.0639	Female	32	ARI
KT00077	CD8_T	89-X-global-X-all_triacylglycerol_synthesis	0.000186563	31.9838	B001	18.0639	Female	32	ARI
KT00077	DC	89-X-global-X-all_triacylglycerol_synthesis	0.000192181	32.3529	B001	18.0639	Female	32	ARI
KT00077	Memory B cell	89-X-global-X-all_triacylglycerol_synthesis	0.000188219	33.2564	B001	18.0639	Female	32	ARI
KT00077	NK	89-X-global-X-all_triacylglycerol_synthesis	0.000175361	29.0323	B001	18.0639	Female	32	ARI
KT00077	Naive B cell	89-X-global-X-all_triacylglycerol_synthesis	0.000199202	26.1628	B001	18.0639	Female	32	ARI
KT00077	Other	89-X-global-X-all_triacylglycerol_synthesis	0.000354207	20	B001	18.0639	Female	32	ARI
KT00077	Other_T	89-X-global-X-all_triacylglycerol_synthesis	0.000200427	36.4964	B001	18.0639	Female	32	ARI
KT00077	Plasma cell	89-X-global-X-all_triacylglycerol_synthesis	0.000109377	25	B001	18.0639	Female	32	ARI
KT00077	Treg	89-X-global-X-all_triacylglycerol_synthesis	0.000205225	31.1111	B001	18.0639	Female	32	ARI
KT00077	gdT	89-X-global-X-all_triacylglycerol_synthesis	0.000168569	26.3736	B001	18.0639	Female	32	ARI
KT00077	mono	89-X-global-X-all_triacylglycerol_synthesis	0.000215404	44.3299	B001	18.0639	Female	32	ARI
KT00081	CD4_T	89-X-global-X-all_triacylglycerol_synthesis	0.000174452	42.2022	B009	26.3605	Female	51	ARI
KT00081	CD8_T	89-X-global-X-all_triacylglycerol_synthesis	0.000165678	41.1195	B009	26.3605	Female	51	ARI
KT00081	DC	89-X-global-X-all_triacylglycerol_synthesis	0.000199857	44.2857	B009	26.3605	Female	51	ARI
KT00081	Memory B cell	89-X-global-X-all_triacylglycerol_synthesis	0.00017628	32.3887	B009	26.3605	Female	51	ARI
KT00081	NK	89-X-global-X-all_triacylglycerol_synthesis	0.000168477	37.1636	B009	26.3605	Female	51	ARI
KT00081	Naive B cell	89-X-global-X-all_triacylglycerol_synthesis	0.000189998	32.3789	B009	26.3605	Female	51	ARI
KT00081	Other	89-X-global-X-all_triacylglycerol_synthesis	0.000269244	58.3333	B009	26.3605	Female	51	ARI
KT00081	Other_T	89-X-global-X-all_triacylglycerol_synthesis	0.000179563	51.3889	B009	26.3605	Female	51	ARI
KT00081	Plasma cell	89-X-global-X-all_triacylglycerol_synthesis	0.000193829	66.6667	B009	26.3605	Female	51	ARI
KT00081	Treg	89-X-global-X-all_triacylglycerol_synthesis	0.000179933	35.503	B009	26.3605	Female	51	ARI
KT00081	gdT	89-X-global-X-all_triacylglycerol_synthesis	0.000167645	40.6504	B009	26.3605	Female	51	ARI
KT00081	mono	89-X-global-X-all_triacylglycerol_synthesis	0.000199662	45.2656	B009	26.3605	Female	51	ARI
KT00084	CD4_T	89-X-global-X-all_triacylglycerol_synthesis	0.000165672	40.435	B010	27.6125	Female	65	ARI
KT00084	CD8_T	89-X-global-X-all_triacylglycerol_synthesis	0.000174919	39.7531	B010	27.6125	Female	65	ARI
KT00084	DC	89-X-global-X-all_triacylglycerol_synthesis	0.000205888	53.1915	B010	27.6125	Female	65	ARI
KT00084	Memory B cell	89-X-global-X-all_triacylglycerol_synthesis	0.000184331	33.6683	B010	27.6125	Female	65	ARI
KT00084	NK	89-X-global-X-all_triacylglycerol_synthesis	0.000156841	34.9127	B010	27.6125	Female	65	ARI
KT00084	Naive B cell	89-X-global-X-all_triacylglycerol_synthesis	0.000176102	33.7461	B010	27.6125	Female	65	ARI
KT00084	Other	89-X-global-X-all_triacylglycerol_synthesis	0.000143667	5.88235	B010	27.6125	Female	65	ARI
KT00084	Other_T	89-X-global-X-all_triacylglycerol_synthesis	0.000184294	41.2935	B010	27.6125	Female	65	ARI
KT00084	Plasma cell	89-X-global-X-all_triacylglycerol_synthesis	0.000168384	100	B010	27.6125	Female	65	ARI
KT00084	Treg	89-X-global-X-all_triacylglycerol_synthesis	0.000172321	41.2451	B010	27.6125	Female	65	ARI
KT00084	gdT	89-X-global-X-all_triacylglycerol_synthesis	0.000157154	38.5246	B010	27.6125	Female	65	ARI
KT00084	mono	89-X-global-X-all_triacylglycerol_synthesis	0.000191102	49.1256	B010	27.6125	Female	65	ARI
KT00086	CD4_T	89-X-global-X-all_triacylglycerol_synthesis	0.000174974	40.3619	B006	28.6106	Male	76	ARI
KT00086	CD8_T	89-X-global-X-all_triacylglycerol_synthesis	0.000163218	39.2857	B006	28.6106	Male	76	ARI
KT00086	DC	89-X-global-X-all_triacylglycerol_synthesis	0.00018078	56.4516	B006	28.6106	Male	76	ARI
KT00086	Memory B cell	89-X-global-X-all_triacylglycerol_synthesis	0.000182514	39.5833	B006	28.6106	Male	76	ARI
KT00086	NK	89-X-global-X-all_triacylglycerol_synthesis	0.00016893	36.8107	B006	28.6106	Male	76	ARI
KT00086	Naive B cell	89-X-global-X-all_triacylglycerol_synthesis	0.000202634	32	B006	28.6106	Male	76	ARI
KT00086	Other	89-X-global-X-all_triacylglycerol_synthesis	0.000306739	20	B006	28.6106	Male	76	ARI
KT00086	Other_T	89-X-global-X-all_triacylglycerol_synthesis	0.000178439	42.9603	B006	28.6106	Male	76	ARI
KT00086	Plasma cell	89-X-global-X-all_triacylglycerol_synthesis	0.000130504	100	B006	28.6106	Male	76	ARI
KT00086	Treg	89-X-global-X-all_triacylglycerol_synthesis	0.000175344	46.6667	B006	28.6106	Male	76	ARI
KT00086	gdT	89-X-global-X-all_triacylglycerol_synthesis	0.000156627	47.0588	B006	28.6106	Male	76	ARI
KT00086	mono	89-X-global-X-all_triacylglycerol_synthesis	0.000192083	44.5465	B006	28.6106	Male	76	ARI
KT00087	CD4_T	89-X-global-X-all_triacylglycerol_synthesis	0.000164945	38.5542	B010	36.0716	Female	72	ARI
KT00087	CD8_T	89-X-global-X-all_triacylglycerol_synthesis	0.000161983	41.6667	B010	36.0716	Female	72	ARI
KT00087	DC	89-X-global-X-all_triacylglycerol_synthesis	0.00019277	60	B010	36.0716	Female	72	ARI
KT00087	Memory B cell	89-X-global-X-all_triacylglycerol_synthesis	0.000200473	44.5783	B010	36.0716	Female	72	ARI
KT00087	NK	89-X-global-X-all_triacylglycerol_synthesis	0.000158062	34.3558	B010	36.0716	Female	72	ARI
KT00087	Naive B cell	89-X-global-X-all_triacylglycerol_synthesis	0.000183643	38.648	B010	36.0716	Female	72	ARI
KT00087	Other	89-X-global-X-all_triacylglycerol_synthesis	0.000532828	21.0526	B010	36.0716	Female	72	ARI
KT00087	Other_T	89-X-global-X-all_triacylglycerol_synthesis	0.000171882	45.9459	B010	36.0716	Female	72	ARI
KT00087	Plasma cell	89-X-global-X-all_triacylglycerol_synthesis	0.000120465	75	B010	36.0716	Female	72	ARI
KT00087	Treg	89-X-global-X-all_triacylglycerol_synthesis	0.000168726	43.5294	B010	36.0716	Female	72	ARI
KT00087	gdT	89-X-global-X-all_triacylglycerol_synthesis	0.000162317	39.1304	B010	36.0716	Female	72	ARI
KT00087	mono	89-X-global-X-all_triacylglycerol_synthesis	0.000197666	49.7981	B010	36.0716	Female	72	ARI
KT00088	CD4_T	89-X-global-X-all_triacylglycerol_synthesis	0.000171332	41.7854	B010	33.7035	Male	73	ARI
KT00088	CD8_T	89-X-global-X-all_triacylglycerol_synthesis	0.000168375	37.8401	B010	33.7035	Male	73	ARI
KT00088	DC	89-X-global-X-all_triacylglycerol_synthesis	0.000203584	57.3034	B010	33.7035	Male	73	ARI
KT00088	Memory B cell	89-X-global-X-all_triacylglycerol_synthesis	0.000178665	37.5546	B010	33.7035	Male	73	ARI
KT00088	NK	89-X-global-X-all_triacylglycerol_synthesis	0.00016351	37.8594	B010	33.7035	Male	73	ARI
KT00088	Naive B cell	89-X-global-X-all_triacylglycerol_synthesis	0.000180306	39.1051	B010	33.7035	Male	73	ARI
KT00088	Other	89-X-global-X-all_triacylglycerol_synthesis	0.00030891	42.8571	B010	33.7035	Male	73	ARI
KT00088	Other_T	89-X-global-X-all_triacylglycerol_synthesis	0.000176436	47.1861	B010	33.7035	Male	73	ARI
KT00088	Plasma cell	89-X-global-X-all_triacylglycerol_synthesis	0		B010	33.7035	Male	73	ARI
KT00088	Treg	89-X-global-X-all_triacylglycerol_synthesis	0.000166782	42.8571	B010	33.7035	Male	73	ARI
KT00088	gdT	89-X-global-X-all_triacylglycerol_synthesis	0.000178008	42.9825	B010	33.7035	Male	73	ARI
KT00088	mono	89-X-global-X-all_triacylglycerol_synthesis	0.000192679	49.4801	B010	33.7035	Male	73	ARI
KT00090	CD4_T	89-X-global-X-all_triacylglycerol_synthesis	0.000171962	39.5697	B006	35.5696	Female	73	ARI
KT00090	CD8_T	89-X-global-X-all_triacylglycerol_synthesis	0.000165953	38.7461	B006	35.5696	Female	73	ARI
KT00090	DC	89-X-global-X-all_triacylglycerol_synthesis	0.000184827	52.381	B006	35.5696	Female	73	ARI
KT00090	Memory B cell	89-X-global-X-all_triacylglycerol_synthesis	0.00016128	34.717	B006	35.5696	Female	73	ARI
KT00090	NK	89-X-global-X-all_triacylglycerol_synthesis	0.000165782	35.9431	B006	35.5696	Female	73	ARI
KT00090	Naive B cell	89-X-global-X-all_triacylglycerol_synthesis	0.00019401	28.1046	B006	35.5696	Female	73	ARI
KT00090	Other	89-X-global-X-all_triacylglycerol_synthesis	0	0	B006	35.5696	Female	73	ARI
KT00090	Other_T	89-X-global-X-all_triacylglycerol_synthesis	0.000180649	58.0645	B006	35.5696	Female	73	ARI
KT00090	Plasma cell	89-X-global-X-all_triacylglycerol_synthesis	0		B006	35.5696	Female	73	ARI
KT00090	Treg	89-X-global-X-all_triacylglycerol_synthesis	0.000163876	42.268	B006	35.5696	Female	73	ARI
KT00090	gdT	89-X-global-X-all_triacylglycerol_synthesis	0.000187211	47.6744	B006	35.5696	Female	73	ARI
KT00090	mono	89-X-global-X-all_triacylglycerol_synthesis	0.00019709	46.2825	B006	35.5696	Female	73	ARI
KT00092	CD4_T	89-X-global-X-all_triacylglycerol_synthesis	0.000164359	38.6763	B009	39.0749	Female	33	ARI
KT00092	CD8_T	89-X-global-X-all_triacylglycerol_synthesis	0.000162653	33.1373	B009	39.0749	Female	33	ARI
KT00092	DC	89-X-global-X-all_triacylglycerol_synthesis	0.000198472	48.8889	B009	39.0749	Female	33	ARI
KT00092	Memory B cell	89-X-global-X-all_triacylglycerol_synthesis	0.000179284	46.4646	B009	39.0749	Female	33	ARI
KT00092	NK	89-X-global-X-all_triacylglycerol_synthesis	0.000172077	33.7423	B009	39.0749	Female	33	ARI
KT00092	Naive B cell	89-X-global-X-all_triacylglycerol_synthesis	0.000177074	35.4943	B009	39.0749	Female	33	ARI
KT00092	Other	89-X-global-X-all_triacylglycerol_synthesis	0.000307345	25	B009	39.0749	Female	33	ARI
KT00092	Other_T	89-X-global-X-all_triacylglycerol_synthesis	0.000160964	61.1111	B009	39.0749	Female	33	ARI
KT00092	Plasma cell	89-X-global-X-all_triacylglycerol_synthesis	0.000165201	100	B009	39.0749	Female	33	ARI
KT00092	Treg	89-X-global-X-all_triacylglycerol_synthesis	0.000175191	40.6504	B009	39.0749	Female	33	ARI
KT00092	gdT	89-X-global-X-all_triacylglycerol_synthesis	0.000175882	41.4141	B009	39.0749	Female	33	ARI
KT00092	mono	89-X-global-X-all_triacylglycerol_synthesis	0.000201599	45.8472	B009	39.0749	Female	33	ARI
KT00095	CD4_T	89-X-global-X-all_triacylglycerol_synthesis	0.00017114	40.3959	B009	25.3864	Female	50	ARI
KT00095	CD8_T	89-X-global-X-all_triacylglycerol_synthesis	0.000169184	41.0292	B009	25.3864	Female	50	ARI
KT00095	DC	89-X-global-X-all_triacylglycerol_synthesis	0.000166381	51.2821	B009	25.3864	Female	50	ARI
KT00095	Memory B cell	89-X-global-X-all_triacylglycerol_synthesis	0.00016843	35.7664	B009	25.3864	Female	50	ARI
KT00095	NK	89-X-global-X-all_triacylglycerol_synthesis	0.000159156	36.63	B009	25.3864	Female	50	ARI
KT00095	Naive B cell	89-X-global-X-all_triacylglycerol_synthesis	0.00019109	38.8889	B009	25.3864	Female	50	ARI
KT00095	Other	89-X-global-X-all_triacylglycerol_synthesis	0.000441491	20.5128	B009	25.3864	Female	50	ARI
KT00095	Other_T	89-X-global-X-all_triacylglycerol_synthesis	0.000157897	42.7184	B009	25.3864	Female	50	ARI
KT00095	Plasma cell	89-X-global-X-all_triacylglycerol_synthesis	0.000144939	50	B009	25.3864	Female	50	ARI
KT00095	Treg	89-X-global-X-all_triacylglycerol_synthesis	0.000183246	37.561	B009	25.3864	Female	50	ARI
KT00095	gdT	89-X-global-X-all_triacylglycerol_synthesis	0.000172688	42.4581	B009	25.3864	Female	50	ARI
KT00095	mono	89-X-global-X-all_triacylglycerol_synthesis	0.000198468	48.5336	B009	25.3864	Female	50	ARI
KT00107	CD4_T	89-X-global-X-all_triacylglycerol_synthesis	0.000171225	36.0983	B017	27.3148	Male	58	ARI
KT00107	CD8_T	89-X-global-X-all_triacylglycerol_synthesis	0.000175647	33.7398	B017	27.3148	Male	58	ARI
KT00107	DC	89-X-global-X-all_triacylglycerol_synthesis	0.000181541	47.8632	B017	27.3148	Male	58	ARI
KT00107	Memory B cell	89-X-global-X-all_triacylglycerol_synthesis	0.000174557	38.2979	B017	27.3148	Male	58	ARI
KT00107	NK	89-X-global-X-all_triacylglycerol_synthesis	0.00017047	33.6617	B017	27.3148	Male	58	ARI
KT00107	Naive B cell	89-X-global-X-all_triacylglycerol_synthesis	0.000184196	33.5766	B017	27.3148	Male	58	ARI
KT00107	Other	89-X-global-X-all_triacylglycerol_synthesis	0.000259983	28	B017	27.3148	Male	58	ARI
KT00107	Other_T	89-X-global-X-all_triacylglycerol_synthesis	0.000198737	47.0588	B017	27.3148	Male	58	ARI
KT00107	Plasma cell	89-X-global-X-all_triacylglycerol_synthesis	0.000240327	30	B017	27.3148	Male	58	ARI
KT00107	Treg	89-X-global-X-all_triacylglycerol_synthesis	0.000183621	43.6275	B017	27.3148	Male	58	ARI
KT00107	gdT	89-X-global-X-all_triacylglycerol_synthesis	0.000122844	18.75	B017	27.3148	Male	58	ARI
KT00107	mono	89-X-global-X-all_triacylglycerol_synthesis	0.000190531	44.2332	B017	27.3148	Male	58	ARI
KT00108	CD4_T	89-X-global-X-all_triacylglycerol_synthesis	0.000174247	29.9693	B098	24.9586	Female	52	ARI
KT00108	CD8_T	89-X-global-X-all_triacylglycerol_synthesis	0.000167932	29.1398	B098	24.9586	Female	52	ARI
KT00108	DC	89-X-global-X-all_triacylglycerol_synthesis	0.000208023	36.1111	B098	24.9586	Female	52	ARI
KT00108	Memory B cell	89-X-global-X-all_triacylglycerol_synthesis	0.000195252	26.6667	B098	24.9586	Female	52	ARI
KT00108	NK	89-X-global-X-all_triacylglycerol_synthesis	0.000179875	26.8617	B098	24.9586	Female	52	ARI
KT00108	Naive B cell	89-X-global-X-all_triacylglycerol_synthesis	0.000215649	23.4568	B098	24.9586	Female	52	ARI
KT00108	Other	89-X-global-X-all_triacylglycerol_synthesis	0.000226143	21.2121	B098	24.9586	Female	52	ARI
KT00108	Other_T	89-X-global-X-all_triacylglycerol_synthesis	0.000184811	40.3226	B098	24.9586	Female	52	ARI
KT00108	Plasma cell	89-X-global-X-all_triacylglycerol_synthesis	0	0	B098	24.9586	Female	52	ARI
KT00108	Treg	89-X-global-X-all_triacylglycerol_synthesis	0.000170731	28.4916	B098	24.9586	Female	52	ARI
KT00108	gdT	89-X-global-X-all_triacylglycerol_synthesis	0.000190918	29.2308	B098	24.9586	Female	52	ARI
KT00108	mono	89-X-global-X-all_triacylglycerol_synthesis	0.000197078	43.6214	B098	24.9586	Female	52	ARI
KT00114	CD4_T	89-X-global-X-all_triacylglycerol_synthesis	0.000173004	39.6648	B046	26.2317	Female	36	ARI
KT00114	CD8_T	89-X-global-X-all_triacylglycerol_synthesis	0.000172325	42.8305	B046	26.2317	Female	36	ARI
KT00114	DC	89-X-global-X-all_triacylglycerol_synthesis	0.000189693	48.8889	B046	26.2317	Female	36	ARI
KT00114	Memory B cell	89-X-global-X-all_triacylglycerol_synthesis	0.000178533	36.4583	B046	26.2317	Female	36	ARI
KT00114	NK	89-X-global-X-all_triacylglycerol_synthesis	0.000154766	37.4723	B046	26.2317	Female	36	ARI
KT00114	Naive B cell	89-X-global-X-all_triacylglycerol_synthesis	0.000183588	39.6404	B046	26.2317	Female	36	ARI
KT00114	Other	89-X-global-X-all_triacylglycerol_synthesis	0.000317698	30	B046	26.2317	Female	36	ARI
KT00114	Other_T	89-X-global-X-all_triacylglycerol_synthesis	0.000180515	57.0423	B046	26.2317	Female	36	ARI
KT00114	Plasma cell	89-X-global-X-all_triacylglycerol_synthesis	0.000126704	50	B046	26.2317	Female	36	ARI
KT00114	Treg	89-X-global-X-all_triacylglycerol_synthesis	0.000178033	48.2759	B046	26.2317	Female	36	ARI
KT00114	gdT	89-X-global-X-all_triacylglycerol_synthesis	0.000167265	46.1864	B046	26.2317	Female	36	ARI
KT00114	mono	89-X-global-X-all_triacylglycerol_synthesis	0.000200341	52.862	B046	26.2317	Female	36	ARI
KT00118	CD4_T	89-X-global-X-all_triacylglycerol_synthesis	0.000175689	39.8046	B070	25.931	Female	31	ARI
KT00118	CD8_T	89-X-global-X-all_triacylglycerol_synthesis	0.000167245	39.313	B070	25.931	Female	31	ARI
KT00118	DC	89-X-global-X-all_triacylglycerol_synthesis	0.000189355	55.5556	B070	25.931	Female	31	ARI
KT00118	Memory B cell	89-X-global-X-all_triacylglycerol_synthesis	0.000176907	39.8551	B070	25.931	Female	31	ARI
KT00118	NK	89-X-global-X-all_triacylglycerol_synthesis	0.000163872	37.2632	B070	25.931	Female	31	ARI
KT00118	Naive B cell	89-X-global-X-all_triacylglycerol_synthesis	0.000184831	31.085	B070	25.931	Female	31	ARI
KT00118	Other	89-X-global-X-all_triacylglycerol_synthesis	0.000211812	16	B070	25.931	Female	31	ARI
KT00118	Other_T	89-X-global-X-all_triacylglycerol_synthesis	0.000169209	46.4912	B070	25.931	Female	31	ARI
KT00118	Plasma cell	89-X-global-X-all_triacylglycerol_synthesis	0.000199565	66.6667	B070	25.931	Female	31	ARI
KT00118	Treg	89-X-global-X-all_triacylglycerol_synthesis	0.000182569	40.2299	B070	25.931	Female	31	ARI
KT00118	gdT	89-X-global-X-all_triacylglycerol_synthesis	0.000170775	33.8983	B070	25.931	Female	31	ARI
KT00118	mono	89-X-global-X-all_triacylglycerol_synthesis	0.00019009	49.1525	B070	25.931	Female	31	ARI
KT00120	CD4_T	89-X-global-X-all_triacylglycerol_synthesis	0.00017155	36.5658	B140	22.9531	Female	43	ARI
KT00120	CD8_T	89-X-global-X-all_triacylglycerol_synthesis	0.000174847	33.5843	B140	22.9531	Female	43	ARI
KT00120	DC	89-X-global-X-all_triacylglycerol_synthesis	0.000214104	30.303	B140	22.9531	Female	43	ARI
KT00120	Memory B cell	89-X-global-X-all_triacylglycerol_synthesis	0.000190218	33.4764	B140	22.9531	Female	43	ARI
KT00120	NK	89-X-global-X-all_triacylglycerol_synthesis	0.000167317	32.2183	B140	22.9531	Female	43	ARI
KT00120	Naive B cell	89-X-global-X-all_triacylglycerol_synthesis	0.000197268	31.0263	B140	22.9531	Female	43	ARI
KT00120	Other	89-X-global-X-all_triacylglycerol_synthesis	0.000192096	26.4151	B140	22.9531	Female	43	ARI
KT00120	Other_T	89-X-global-X-all_triacylglycerol_synthesis	0.00018287	31.9672	B140	22.9531	Female	43	ARI
KT00120	Plasma cell	89-X-global-X-all_triacylglycerol_synthesis	0.00018978	53.3333	B140	22.9531	Female	43	ARI
KT00120	Treg	89-X-global-X-all_triacylglycerol_synthesis	0.000180248	35.3293	B140	22.9531	Female	43	ARI
KT00120	gdT	89-X-global-X-all_triacylglycerol_synthesis	0.00018758	29.5455	B140	22.9531	Female	43	ARI
KT00120	mono	89-X-global-X-all_triacylglycerol_synthesis	0.00019218	41.3462	B140	22.9531	Female	43	ARI
KT00211	CD4_T	89-X-global-X-all_triacylglycerol_synthesis	0.000166044	36.9795	B026	23.3399	Female	64	ARI
KT00211	CD8_T	89-X-global-X-all_triacylglycerol_synthesis	0.000166688	39.8649	B026	23.3399	Female	64	ARI
KT00211	DC	89-X-global-X-all_triacylglycerol_synthesis	0.000169768	40.6977	B026	23.3399	Female	64	ARI
KT00211	Memory B cell	89-X-global-X-all_triacylglycerol_synthesis	0.000155475	34.3284	B026	23.3399	Female	64	ARI
KT00211	NK	89-X-global-X-all_triacylglycerol_synthesis	0.000153252	34.2324	B026	23.3399	Female	64	ARI
KT00211	Naive B cell	89-X-global-X-all_triacylglycerol_synthesis	0.000196453	31.401	B026	23.3399	Female	64	ARI
KT00211	Other	89-X-global-X-all_triacylglycerol_synthesis	0.000373986	17.3913	B026	23.3399	Female	64	ARI
KT00211	Other_T	89-X-global-X-all_triacylglycerol_synthesis	0.000165652	46.5517	B026	23.3399	Female	64	ARI
KT00211	Plasma cell	89-X-global-X-all_triacylglycerol_synthesis	0.000178391	72.7273	B026	23.3399	Female	64	ARI
KT00211	Treg	89-X-global-X-all_triacylglycerol_synthesis	0.000172693	37.788	B026	23.3399	Female	64	ARI
KT00211	gdT	89-X-global-X-all_triacylglycerol_synthesis	0.000137832	63.6364	B026	23.3399	Female	64	ARI
KT00211	mono	89-X-global-X-all_triacylglycerol_synthesis	0.000189635	46.8216	B026	23.3399	Female	64	ARI
KT00221	CD4_T	89-X-global-X-all_triacylglycerol_synthesis	0.00017087	42.6918	B026	22.8625	Female	68	ARI
KT00221	CD8_T	89-X-global-X-all_triacylglycerol_synthesis	0.000165016	39.8851	B026	22.8625	Female	68	ARI
KT00221	DC	89-X-global-X-all_triacylglycerol_synthesis	0.000201617	59.596	B026	22.8625	Female	68	ARI
KT00221	Memory B cell	89-X-global-X-all_triacylglycerol_synthesis	0.000188769	42.8571	B026	22.8625	Female	68	ARI
KT00221	NK	89-X-global-X-all_triacylglycerol_synthesis	0.000158868	34.1667	B026	22.8625	Female	68	ARI
KT00221	Naive B cell	89-X-global-X-all_triacylglycerol_synthesis	0.00018244	31.3889	B026	22.8625	Female	68	ARI
KT00221	Other	89-X-global-X-all_triacylglycerol_synthesis	0.000251965	23.5294	B026	22.8625	Female	68	ARI
KT00221	Other_T	89-X-global-X-all_triacylglycerol_synthesis	0.000161419	41.0959	B026	22.8625	Female	68	ARI
KT00221	Plasma cell	89-X-global-X-all_triacylglycerol_synthesis	0.000117878	33.3333	B026	22.8625	Female	68	ARI
KT00221	Treg	89-X-global-X-all_triacylglycerol_synthesis	0.000177104	42.492	B026	22.8625	Female	68	ARI
KT00221	gdT	89-X-global-X-all_triacylglycerol_synthesis	0.000153093	50	B026	22.8625	Female	68	ARI
KT00221	mono	89-X-global-X-all_triacylglycerol_synthesis	0.000192959	46.9595	B026	22.8625	Female	68	ARI
KT00420	CD4_T	89-X-global-X-all_triacylglycerol_synthesis	0.000171398	40.62	B046	25.7937	Female	28	ARI
KT00420	CD8_T	89-X-global-X-all_triacylglycerol_synthesis	0.000167499	41.8426	B046	25.7937	Female	28	ARI
KT00420	DC	89-X-global-X-all_triacylglycerol_synthesis	0.000218157	56.962	B046	25.7937	Female	28	ARI
KT00420	Memory B cell	89-X-global-X-all_triacylglycerol_synthesis	0.000177162	39.2857	B046	25.7937	Female	28	ARI
KT00420	NK	89-X-global-X-all_triacylglycerol_synthesis	0.000162324	34.3964	B046	25.7937	Female	28	ARI
KT00420	Naive B cell	89-X-global-X-all_triacylglycerol_synthesis	0.000169472	41.358	B046	25.7937	Female	28	ARI
KT00420	Other	89-X-global-X-all_triacylglycerol_synthesis	0.000199514	22.6415	B046	25.7937	Female	28	ARI
KT00420	Other_T	89-X-global-X-all_triacylglycerol_synthesis	0.00016707	47.8261	B046	25.7937	Female	28	ARI
KT00420	Plasma cell	89-X-global-X-all_triacylglycerol_synthesis	0.000112109	40	B046	25.7937	Female	28	ARI
KT00420	Treg	89-X-global-X-all_triacylglycerol_synthesis	0.000158421	44.6043	B046	25.7937	Female	28	ARI
KT00420	gdT	89-X-global-X-all_triacylglycerol_synthesis	0.000171082	53	B046	25.7937	Female	28	ARI
KT00420	mono	89-X-global-X-all_triacylglycerol_synthesis	0.000196322	53.222	B046	25.7937	Female	28	ARI
KT00436	CD4_T	89-X-global-X-all_triacylglycerol_synthesis	0.000172681	38.1499	B047	24.3836	Female	66	ARI
KT00436	CD8_T	89-X-global-X-all_triacylglycerol_synthesis	0.000163684	35.7482	B047	24.3836	Female	66	ARI
KT00436	DC	89-X-global-X-all_triacylglycerol_synthesis	0.000213068	38.4615	B047	24.3836	Female	66	ARI
KT00436	Memory B cell	89-X-global-X-all_triacylglycerol_synthesis	0.000187667	38.9068	B047	24.3836	Female	66	ARI
KT00436	NK	89-X-global-X-all_triacylglycerol_synthesis	0.000164538	33.0952	B047	24.3836	Female	66	ARI
KT00436	Naive B cell	89-X-global-X-all_triacylglycerol_synthesis	0.000199907	30.4239	B047	24.3836	Female	66	ARI
KT00436	Other	89-X-global-X-all_triacylglycerol_synthesis	0.000269612	40	B047	24.3836	Female	66	ARI
KT00436	Other_T	89-X-global-X-all_triacylglycerol_synthesis	0.000228785	36	B047	24.3836	Female	66	ARI
KT00436	Plasma cell	89-X-global-X-all_triacylglycerol_synthesis	0.000154975	40	B047	24.3836	Female	66	ARI
KT00436	Treg	89-X-global-X-all_triacylglycerol_synthesis	0.000188952	49.6296	B047	24.3836	Female	66	ARI
KT00436	gdT	89-X-global-X-all_triacylglycerol_synthesis	0.000164598	33.3333	B047	24.3836	Female	66	ARI
KT00436	mono	89-X-global-X-all_triacylglycerol_synthesis	0.000204109	48.3871	B047	24.3836	Female	66	ARI
KT00443	CD4_T	89-X-global-X-all_triacylglycerol_synthesis	0.000168522	41.823	B046	29.3664	Female	46	ARI
KT00443	CD8_T	89-X-global-X-all_triacylglycerol_synthesis	0.000166957	41.6235	B046	29.3664	Female	46	ARI
KT00443	DC	89-X-global-X-all_triacylglycerol_synthesis	0.000183114	47.8873	B046	29.3664	Female	46	ARI
KT00443	Memory B cell	89-X-global-X-all_triacylglycerol_synthesis	0.00017206	34.8066	B046	29.3664	Female	46	ARI
KT00443	NK	89-X-global-X-all_triacylglycerol_synthesis	0.000167659	36.3095	B046	29.3664	Female	46	ARI
KT00443	Naive B cell	89-X-global-X-all_triacylglycerol_synthesis	0.000171269	35.1544	B046	29.3664	Female	46	ARI
KT00443	Other	89-X-global-X-all_triacylglycerol_synthesis	0.000359109	26.6667	B046	29.3664	Female	46	ARI
KT00443	Other_T	89-X-global-X-all_triacylglycerol_synthesis	0.000200498	52.1127	B046	29.3664	Female	46	ARI
KT00443	Plasma cell	89-X-global-X-all_triacylglycerol_synthesis	0.000178764	50	B046	29.3664	Female	46	ARI
KT00443	Treg	89-X-global-X-all_triacylglycerol_synthesis	0.000190198	39.7351	B046	29.3664	Female	46	ARI
KT00443	gdT	89-X-global-X-all_triacylglycerol_synthesis	0.00016006	43.0556	B046	29.3664	Female	46	ARI
KT00443	mono	89-X-global-X-all_triacylglycerol_synthesis	0.000194289	50.8235	B046	29.3664	Female	46	ARI
KT00447	CD4_T	89-X-global-X-all_triacylglycerol_synthesis	0.000170488	39.9936	B046	39.9105	Female	59	ERA
KT00447	CD8_T	89-X-global-X-all_triacylglycerol_synthesis	0.00016504	42.6087	B046	39.9105	Female	59	ERA
KT00447	DC	89-X-global-X-all_triacylglycerol_synthesis	0.000181687	48.4375	B046	39.9105	Female	59	ERA
KT00447	Memory B cell	89-X-global-X-all_triacylglycerol_synthesis	0.000171474	40.7216	B046	39.9105	Female	59	ERA
KT00447	NK	89-X-global-X-all_triacylglycerol_synthesis	0.000167939	34.5404	B046	39.9105	Female	59	ERA
KT00447	Naive B cell	89-X-global-X-all_triacylglycerol_synthesis	0.000177654	35.3403	B046	39.9105	Female	59	ERA
KT00447	Other	89-X-global-X-all_triacylglycerol_synthesis	0.000323109	4	B046	39.9105	Female	59	ERA
KT00447	Other_T	89-X-global-X-all_triacylglycerol_synthesis	0.000175434	46.25	B046	39.9105	Female	59	ERA
KT00447	Plasma cell	89-X-global-X-all_triacylglycerol_synthesis	0.000284346	25	B046	39.9105	Female	59	ERA
KT00447	Treg	89-X-global-X-all_triacylglycerol_synthesis	0.000168147	40	B046	39.9105	Female	59	ERA
KT00447	gdT	89-X-global-X-all_triacylglycerol_synthesis	0.000173722	37.1429	B046	39.9105	Female	59	ERA
KT00447	mono	89-X-global-X-all_triacylglycerol_synthesis	0.000195196	51.593	B046	39.9105	Female	59	ERA
KT00453	CD4_T	89-X-global-X-all_triacylglycerol_synthesis	0.000168695	36.7575	B087	40.5384	Female	45	ARI
KT00453	CD8_T	89-X-global-X-all_triacylglycerol_synthesis	0.000160389	37.4398	B087	40.5384	Female	45	ARI
KT00453	DC	89-X-global-X-all_triacylglycerol_synthesis	0.000198031	61.3333	B087	40.5384	Female	45	ARI
KT00453	Memory B cell	89-X-global-X-all_triacylglycerol_synthesis	0.00018872	28.5714	B087	40.5384	Female	45	ARI
KT00453	NK	89-X-global-X-all_triacylglycerol_synthesis	0.000156174	30.8099	B087	40.5384	Female	45	ARI
KT00453	Naive B cell	89-X-global-X-all_triacylglycerol_synthesis	0.000178852	33.8608	B087	40.5384	Female	45	ARI
KT00453	Other	89-X-global-X-all_triacylglycerol_synthesis	0.000413332	13.2353	B087	40.5384	Female	45	ARI
KT00453	Other_T	89-X-global-X-all_triacylglycerol_synthesis	0.000175778	41.3043	B087	40.5384	Female	45	ARI
KT00453	Plasma cell	89-X-global-X-all_triacylglycerol_synthesis	0.000216807	66.6667	B087	40.5384	Female	45	ARI
KT00453	Treg	89-X-global-X-all_triacylglycerol_synthesis	0.000173588	43.9655	B087	40.5384	Female	45	ARI
KT00453	gdT	89-X-global-X-all_triacylglycerol_synthesis	0.000173821	40.8163	B087	40.5384	Female	45	ARI
KT00453	mono	89-X-global-X-all_triacylglycerol_synthesis	0.00018632	46.7583	B087	40.5384	Female	45	ARI
KT00461	CD4_T	89-X-global-X-all_triacylglycerol_synthesis	0.000168317	38.0756	B087	26.8206	Female	72	ARI
KT00461	CD8_T	89-X-global-X-all_triacylglycerol_synthesis	0.000167849	32.1956	B087	26.8206	Female	72	ARI
KT00461	DC	89-X-global-X-all_triacylglycerol_synthesis	0.000170471	48.2759	B087	26.8206	Female	72	ARI
KT00461	Memory B cell	89-X-global-X-all_triacylglycerol_synthesis	0.00016565	33.4532	B087	26.8206	Female	72	ARI
KT00461	NK	89-X-global-X-all_triacylglycerol_synthesis	0.000170211	32.1224	B087	26.8206	Female	72	ARI
KT00461	Naive B cell	89-X-global-X-all_triacylglycerol_synthesis	0.000173414	35	B087	26.8206	Female	72	ARI
KT00461	Other	89-X-global-X-all_triacylglycerol_synthesis	0.000548582	9.83607	B087	26.8206	Female	72	ARI
KT00461	Other_T	89-X-global-X-all_triacylglycerol_synthesis	0.000186377	64.8649	B087	26.8206	Female	72	ARI
KT00461	Plasma cell	89-X-global-X-all_triacylglycerol_synthesis	0.000188054	72.7273	B087	26.8206	Female	72	ARI
KT00461	Treg	89-X-global-X-all_triacylglycerol_synthesis	0.000189102	41.2162	B087	26.8206	Female	72	ARI
KT00461	gdT	89-X-global-X-all_triacylglycerol_synthesis	0.000191728	38.4615	B087	26.8206	Female	72	ARI
KT00461	mono	89-X-global-X-all_triacylglycerol_synthesis	0.000197145	47.8901	B087	26.8206	Female	72	ARI
KT00463	CD4_T	89-X-global-X-all_triacylglycerol_synthesis	0.000174119	30.5258	B098	24.4593	Female	33	ARI
KT00463	CD8_T	89-X-global-X-all_triacylglycerol_synthesis	0.000179156	34.287	B098	24.4593	Female	33	ARI
KT00463	DC	89-X-global-X-all_triacylglycerol_synthesis	0.000202967	41.1765	B098	24.4593	Female	33	ARI
KT00463	Memory B cell	89-X-global-X-all_triacylglycerol_synthesis	0.000170952	33.3333	B098	24.4593	Female	33	ARI
KT00463	NK	89-X-global-X-all_triacylglycerol_synthesis	0.000177072	32.4503	B098	24.4593	Female	33	ARI
KT00463	Naive B cell	89-X-global-X-all_triacylglycerol_synthesis	0.00016323	40.4762	B098	24.4593	Female	33	ARI
KT00463	Other	89-X-global-X-all_triacylglycerol_synthesis	0.00029024	54.5455	B098	24.4593	Female	33	ARI
KT00463	Other_T	89-X-global-X-all_triacylglycerol_synthesis	0.000191915	47.619	B098	24.4593	Female	33	ARI
KT00463	Plasma cell	89-X-global-X-all_triacylglycerol_synthesis	0.000184642	15.3846	B098	24.4593	Female	33	ARI
KT00463	Treg	89-X-global-X-all_triacylglycerol_synthesis	0.000191422	34.2857	B098	24.4593	Female	33	ARI
KT00463	gdT	89-X-global-X-all_triacylglycerol_synthesis	0.000193955	23.0769	B098	24.4593	Female	33	ARI
KT00463	mono	89-X-global-X-all_triacylglycerol_synthesis	0.000201365	46.9987	B098	24.4593	Female	33	ARI
KT00464	CD4_T	89-X-global-X-all_triacylglycerol_synthesis	0.00017144	29.0398	B098	30.1017	Female	33	ARI
KT00464	CD8_T	89-X-global-X-all_triacylglycerol_synthesis	0.000174201	32.551	B098	30.1017	Female	33	ARI
KT00464	DC	89-X-global-X-all_triacylglycerol_synthesis	0.000191803	34.375	B098	30.1017	Female	33	ARI
KT00464	Memory B cell	89-X-global-X-all_triacylglycerol_synthesis	0.00016477	29.6	B098	30.1017	Female	33	ARI
KT00464	NK	89-X-global-X-all_triacylglycerol_synthesis	0.000171865	30.618	B098	30.1017	Female	33	ARI
KT00464	Naive B cell	89-X-global-X-all_triacylglycerol_synthesis	0.000195388	25.2991	B098	30.1017	Female	33	ARI
KT00464	Other	89-X-global-X-all_triacylglycerol_synthesis	0.000294768	18.1818	B098	30.1017	Female	33	ARI
KT00464	Other_T	89-X-global-X-all_triacylglycerol_synthesis	0.000180625	33.6364	B098	30.1017	Female	33	ARI
KT00464	Plasma cell	89-X-global-X-all_triacylglycerol_synthesis	0		B098	30.1017	Female	33	ARI
KT00464	Treg	89-X-global-X-all_triacylglycerol_synthesis	0.000171563	23.5294	B098	30.1017	Female	33	ARI
KT00464	gdT	89-X-global-X-all_triacylglycerol_synthesis	0.000174451	30.566	B098	30.1017	Female	33	ARI
KT00464	mono	89-X-global-X-all_triacylglycerol_synthesis	0.000209749	45.7143	B098	30.1017	Female	33	ARI
KT00465	CD4_T	89-X-global-X-all_triacylglycerol_synthesis	0.000166583	38.4263	B087	34.5752	Male	74	ARI
KT00465	CD8_T	89-X-global-X-all_triacylglycerol_synthesis	0.000159585	37.875	B087	34.5752	Male	74	ARI
KT00465	DC	89-X-global-X-all_triacylglycerol_synthesis	0.000188229	51.2397	B087	34.5752	Male	74	ARI
KT00465	Memory B cell	89-X-global-X-all_triacylglycerol_synthesis	0.00015401	40	B087	34.5752	Male	74	ARI
KT00465	NK	89-X-global-X-all_triacylglycerol_synthesis	0.000162531	31.2303	B087	34.5752	Male	74	ARI
KT00465	Naive B cell	89-X-global-X-all_triacylglycerol_synthesis	0.000172483	42.7419	B087	34.5752	Male	74	ARI
KT00465	Other	89-X-global-X-all_triacylglycerol_synthesis	0.000567567	13.7931	B087	34.5752	Male	74	ARI
KT00465	Other_T	89-X-global-X-all_triacylglycerol_synthesis	0.000158623	38.4615	B087	34.5752	Male	74	ARI
KT00465	Plasma cell	89-X-global-X-all_triacylglycerol_synthesis	0.000262612	50	B087	34.5752	Male	74	ARI
KT00465	Treg	89-X-global-X-all_triacylglycerol_synthesis	0.000182449	43.2292	B087	34.5752	Male	74	ARI
KT00465	gdT	89-X-global-X-all_triacylglycerol_synthesis	0.000195687	16	B087	34.5752	Male	74	ARI
KT00465	mono	89-X-global-X-all_triacylglycerol_synthesis	0.000198809	48.4155	B087	34.5752	Male	74	ARI
KT00468	CD4_T	89-X-global-X-all_triacylglycerol_synthesis	0.000174716	29.1029	B098	21.5571	Female	52	ARI
KT00468	CD8_T	89-X-global-X-all_triacylglycerol_synthesis	0.000172166	28.0763	B098	21.5571	Female	52	ARI
KT00468	DC	89-X-global-X-all_triacylglycerol_synthesis	0.000203418	37.5	B098	21.5571	Female	52	ARI
KT00468	Memory B cell	89-X-global-X-all_triacylglycerol_synthesis	0.000191646	29.7003	B098	21.5571	Female	52	ARI
KT00468	NK	89-X-global-X-all_triacylglycerol_synthesis	0.000165079	27.619	B098	21.5571	Female	52	ARI
KT00468	Naive B cell	89-X-global-X-all_triacylglycerol_synthesis	0.000190883	22.2849	B098	21.5571	Female	52	ARI
KT00468	Other	89-X-global-X-all_triacylglycerol_synthesis	0.000277598	8.69565	B098	21.5571	Female	52	ARI
KT00468	Other_T	89-X-global-X-all_triacylglycerol_synthesis	0.000179322	30.7263	B098	21.5571	Female	52	ARI
KT00468	Plasma cell	89-X-global-X-all_triacylglycerol_synthesis	0.000248106	28.5714	B098	21.5571	Female	52	ARI
KT00468	Treg	89-X-global-X-all_triacylglycerol_synthesis	0.000185311	32.8767	B098	21.5571	Female	52	ARI
KT00468	gdT	89-X-global-X-all_triacylglycerol_synthesis	0.000175583	31.0345	B098	21.5571	Female	52	ARI
KT00468	mono	89-X-global-X-all_triacylglycerol_synthesis	0.000210361	47.807	B098	21.5571	Female	52	ARI
KT00473	CD4_T	89-X-global-X-all_triacylglycerol_synthesis	0.000166818	31.7618	B098	21.4857	Male	76	ARI
KT00473	CD8_T	89-X-global-X-all_triacylglycerol_synthesis	0.000174218	33.1404	B098	21.4857	Male	76	ARI
KT00473	DC	89-X-global-X-all_triacylglycerol_synthesis	0.000190724	51.8519	B098	21.4857	Male	76	ARI
KT00473	Memory B cell	89-X-global-X-all_triacylglycerol_synthesis	0.000187078	36.3636	B098	21.4857	Male	76	ARI
KT00473	NK	89-X-global-X-all_triacylglycerol_synthesis	0.000170319	29.4393	B098	21.4857	Male	76	ARI
KT00473	Naive B cell	89-X-global-X-all_triacylglycerol_synthesis	0.000177403	29.7297	B098	21.4857	Male	76	ARI
KT00473	Other	89-X-global-X-all_triacylglycerol_synthesis	0.000334762	23.0769	B098	21.4857	Male	76	ARI
KT00473	Other_T	89-X-global-X-all_triacylglycerol_synthesis	0.000131809	29.7872	B098	21.4857	Male	76	ARI
KT00473	Plasma cell	89-X-global-X-all_triacylglycerol_synthesis	0	0	B098	21.4857	Male	76	ARI
KT00473	Treg	89-X-global-X-all_triacylglycerol_synthesis	0.000178638	29.5567	B098	21.4857	Male	76	ARI
KT00473	gdT	89-X-global-X-all_triacylglycerol_synthesis	0.000174351	31.3253	B098	21.4857	Male	76	ARI
KT00473	mono	89-X-global-X-all_triacylglycerol_synthesis	0.000196694	45.1643	B098	21.4857	Male	76	ARI
KT00474	CD4_T	89-X-global-X-all_triacylglycerol_synthesis	0.000165986	36.9213	B087	31.4632	Female	61	ERA
KT00474	CD8_T	89-X-global-X-all_triacylglycerol_synthesis	0.000167574	37.2694	B087	31.4632	Female	61	ERA
KT00474	DC	89-X-global-X-all_triacylglycerol_synthesis	0.00018619	48.5294	B087	31.4632	Female	61	ERA
KT00474	Memory B cell	89-X-global-X-all_triacylglycerol_synthesis	0.000169229	35.5872	B087	31.4632	Female	61	ERA
KT00474	NK	89-X-global-X-all_triacylglycerol_synthesis	0.000160108	36.0331	B087	31.4632	Female	61	ERA
KT00474	Naive B cell	89-X-global-X-all_triacylglycerol_synthesis	0.000174326	34.728	B087	31.4632	Female	61	ERA
KT00474	Other	89-X-global-X-all_triacylglycerol_synthesis	0.000201318	17.6471	B087	31.4632	Female	61	ERA
KT00474	Other_T	89-X-global-X-all_triacylglycerol_synthesis	0.000189141	52.381	B087	31.4632	Female	61	ERA
KT00474	Plasma cell	89-X-global-X-all_triacylglycerol_synthesis	0		B087	31.4632	Female	61	ERA
KT00474	Treg	89-X-global-X-all_triacylglycerol_synthesis	0.000166926	43.75	B087	31.4632	Female	61	ERA
KT00474	gdT	89-X-global-X-all_triacylglycerol_synthesis	0.000146973	13.3333	B087	31.4632	Female	61	ERA
KT00474	mono	89-X-global-X-all_triacylglycerol_synthesis	0.000187773	50.4459	B087	31.4632	Female	61	ERA
KT00477	CD4_T	89-X-global-X-all_triacylglycerol_synthesis	0.000173723	38.6443	B087	28.1567	Female	63	ARI
KT00477	CD8_T	89-X-global-X-all_triacylglycerol_synthesis	0.000160604	39.2034	B087	28.1567	Female	63	ARI
KT00477	DC	89-X-global-X-all_triacylglycerol_synthesis	0.000191172	50	B087	28.1567	Female	63	ARI
KT00477	Memory B cell	89-X-global-X-all_triacylglycerol_synthesis	0.000176483	33.3333	B087	28.1567	Female	63	ARI
KT00477	NK	89-X-global-X-all_triacylglycerol_synthesis	0.000160755	32.0755	B087	28.1567	Female	63	ARI
KT00477	Naive B cell	89-X-global-X-all_triacylglycerol_synthesis	0.00018079	33.2186	B087	28.1567	Female	63	ARI
KT00477	Other	89-X-global-X-all_triacylglycerol_synthesis	0.000445866	9.09091	B087	28.1567	Female	63	ARI
KT00477	Other_T	89-X-global-X-all_triacylglycerol_synthesis	0.000169723	63.4146	B087	28.1567	Female	63	ARI
KT00477	Plasma cell	89-X-global-X-all_triacylglycerol_synthesis	0.00011613	20	B087	28.1567	Female	63	ARI
KT00477	Treg	89-X-global-X-all_triacylglycerol_synthesis	0.000169187	39.9267	B087	28.1567	Female	63	ARI
KT00477	gdT	89-X-global-X-all_triacylglycerol_synthesis	0.000176651	28.0702	B087	28.1567	Female	63	ARI
KT00477	mono	89-X-global-X-all_triacylglycerol_synthesis	0.000187439	49.1206	B087	28.1567	Female	63	ARI
KT00480	CD4_T	89-X-global-X-all_triacylglycerol_synthesis	0.000174869	38.8701	B088	36.7155	Female	67	ARI
KT00480	CD8_T	89-X-global-X-all_triacylglycerol_synthesis	0.000166049	38.8079	B088	36.7155	Female	67	ARI
KT00480	DC	89-X-global-X-all_triacylglycerol_synthesis	0.000177609	44.7761	B088	36.7155	Female	67	ARI
KT00480	Memory B cell	89-X-global-X-all_triacylglycerol_synthesis	0.000173886	38.0952	B088	36.7155	Female	67	ARI
KT00480	NK	89-X-global-X-all_triacylglycerol_synthesis	0.0001611	30.7851	B088	36.7155	Female	67	ARI
KT00480	Naive B cell	89-X-global-X-all_triacylglycerol_synthesis	0.000179414	33.965	B088	36.7155	Female	67	ARI
KT00480	Other	89-X-global-X-all_triacylglycerol_synthesis	0.000245319	16.6667	B088	36.7155	Female	67	ARI
KT00480	Other_T	89-X-global-X-all_triacylglycerol_synthesis	0.000183777	22.7273	B088	36.7155	Female	67	ARI
KT00480	Plasma cell	89-X-global-X-all_triacylglycerol_synthesis	0	0	B088	36.7155	Female	67	ARI
KT00480	Treg	89-X-global-X-all_triacylglycerol_synthesis	0.000177251	39.6226	B088	36.7155	Female	67	ARI
KT00480	gdT	89-X-global-X-all_triacylglycerol_synthesis	0.000149038	33.3333	B088	36.7155	Female	67	ARI
KT00480	mono	89-X-global-X-all_triacylglycerol_synthesis	0.000190827	52.9633	B088	36.7155	Female	67	ARI
KT00777	CD4_T	89-X-global-X-all_triacylglycerol_synthesis	0.000163109	37.3049	B122	30.9052	Male	38	ERA
KT00777	CD8_T	89-X-global-X-all_triacylglycerol_synthesis	0.000175029	37.5465	B122	30.9052	Male	38	ERA
KT00777	DC	89-X-global-X-all_triacylglycerol_synthesis	0.000183581	50	B122	30.9052	Male	38	ERA
KT00777	Memory B cell	89-X-global-X-all_triacylglycerol_synthesis	0.00021178	41.8605	B122	30.9052	Male	38	ERA
KT00777	NK	89-X-global-X-all_triacylglycerol_synthesis	0.000164785	35.2273	B122	30.9052	Male	38	ERA
KT00777	Naive B cell	89-X-global-X-all_triacylglycerol_synthesis	0.000186426	40.2961	B122	30.9052	Male	38	ERA
KT00777	Other	89-X-global-X-all_triacylglycerol_synthesis	0.000444016	14.5455	B122	30.9052	Male	38	ERA
KT00777	Other_T	89-X-global-X-all_triacylglycerol_synthesis	0.000188493	46.2069	B122	30.9052	Male	38	ERA
KT00777	Plasma cell	89-X-global-X-all_triacylglycerol_synthesis	0		B122	30.9052	Male	38	ERA
KT00777	Treg	89-X-global-X-all_triacylglycerol_synthesis	0.000166185	41.6058	B122	30.9052	Male	38	ERA
KT00777	gdT	89-X-global-X-all_triacylglycerol_synthesis	0.000189209	30.1887	B122	30.9052	Male	38	ERA
KT00777	mono	89-X-global-X-all_triacylglycerol_synthesis	0.000200231	49.2948	B122	30.9052	Male	38	ERA
KT00778	CD4_T	89-X-global-X-all_triacylglycerol_synthesis	0.000171008	37.5233	B122		Female	50	ERA
KT00778	CD8_T	89-X-global-X-all_triacylglycerol_synthesis	0.000167389	44.2658	B122		Female	50	ERA
KT00778	DC	89-X-global-X-all_triacylglycerol_synthesis	0.000197968	46.2687	B122		Female	50	ERA
KT00778	Memory B cell	89-X-global-X-all_triacylglycerol_synthesis	0.000166858	39.1566	B122		Female	50	ERA
KT00778	NK	89-X-global-X-all_triacylglycerol_synthesis	0.000160679	35.7143	B122		Female	50	ERA
KT00778	Naive B cell	89-X-global-X-all_triacylglycerol_synthesis	0.000184933	32.0158	B122		Female	50	ERA
KT00778	Other	89-X-global-X-all_triacylglycerol_synthesis	0.00054985	7.5	B122		Female	50	ERA
KT00778	Other_T	89-X-global-X-all_triacylglycerol_synthesis	0.00019417	54.321	B122		Female	50	ERA
KT00778	Plasma cell	89-X-global-X-all_triacylglycerol_synthesis	0.000206227	50	B122		Female	50	ERA
KT00778	Treg	89-X-global-X-all_triacylglycerol_synthesis	0.000179249	38.764	B122		Female	50	ERA
KT00778	gdT	89-X-global-X-all_triacylglycerol_synthesis	0.000165763	42.8571	B122		Female	50	ERA
KT00778	mono	89-X-global-X-all_triacylglycerol_synthesis	0.000192406	49.9315	B122		Female	50	ERA
KT02132	CD4_T	89-X-global-X-all_triacylglycerol_synthesis	0.000175142	39.5442	B087	26.9478	Male	76	ERA
KT02132	CD8_T	89-X-global-X-all_triacylglycerol_synthesis	0.00016996	41.1668	B087	26.9478	Male	76	ERA
KT02132	DC	89-X-global-X-all_triacylglycerol_synthesis	0.000213364	58.75	B087	26.9478	Male	76	ERA
KT02132	Memory B cell	89-X-global-X-all_triacylglycerol_synthesis	0.000176259	39.2857	B087	26.9478	Male	76	ERA
KT02132	NK	89-X-global-X-all_triacylglycerol_synthesis	0.000152867	32.0819	B087	26.9478	Male	76	ERA
KT02132	Naive B cell	89-X-global-X-all_triacylglycerol_synthesis	0.000191041	25.4545	B087	26.9478	Male	76	ERA
KT02132	Other	89-X-global-X-all_triacylglycerol_synthesis	0.000333721	50	B087	26.9478	Male	76	ERA
KT02132	Other_T	89-X-global-X-all_triacylglycerol_synthesis	0.000193133	67.3913	B087	26.9478	Male	76	ERA
KT02132	Plasma cell	89-X-global-X-all_triacylglycerol_synthesis	0.000205298	36.3636	B087	26.9478	Male	76	ERA
KT02132	Treg	89-X-global-X-all_triacylglycerol_synthesis	0.000171074	37.7358	B087	26.9478	Male	76	ERA
KT02132	gdT	89-X-global-X-all_triacylglycerol_synthesis	0.000172066	37.931	B087	26.9478	Male	76	ERA
KT02132	mono	89-X-global-X-all_triacylglycerol_synthesis	0.000196275	45.7311	B087	26.9478	Male	76	ERA
KT02139	CD4_T	89-X-global-X-all_triacylglycerol_synthesis	0.000170083	36.051	B088	28.7455	Female	37	ERA
KT02139	CD8_T	89-X-global-X-all_triacylglycerol_synthesis	0.000159504	34.2213	B088	28.7455	Female	37	ERA
KT02139	DC	89-X-global-X-all_triacylglycerol_synthesis	0.000178764	40.8696	B088	28.7455	Female	37	ERA
KT02139	Memory B cell	89-X-global-X-all_triacylglycerol_synthesis	0.000202157	38.2775	B088	28.7455	Female	37	ERA
KT02139	NK	89-X-global-X-all_triacylglycerol_synthesis	0.000165297	35.6598	B088	28.7455	Female	37	ERA
KT02139	Naive B cell	89-X-global-X-all_triacylglycerol_synthesis	0.000174022	30.9434	B088	28.7455	Female	37	ERA
KT02139	Other	89-X-global-X-all_triacylglycerol_synthesis	0.000169804	26.3158	B088	28.7455	Female	37	ERA
KT02139	Other_T	89-X-global-X-all_triacylglycerol_synthesis	0.000161993	39.1608	B088	28.7455	Female	37	ERA
KT02139	Plasma cell	89-X-global-X-all_triacylglycerol_synthesis	0.000126499	50	B088	28.7455	Female	37	ERA
KT02139	Treg	89-X-global-X-all_triacylglycerol_synthesis	0.000179974	30.2013	B088	28.7455	Female	37	ERA
KT02139	gdT	89-X-global-X-all_triacylglycerol_synthesis	0.000178837	22.7273	B088	28.7455	Female	37	ERA
KT02139	mono	89-X-global-X-all_triacylglycerol_synthesis	0.000188859	45.3798	B088	28.7455	Female	37	ERA
KT02140	CD4_T	89-X-global-X-all_triacylglycerol_synthesis	0.000183979	41.0394	B088	31.1003	Female	41	ERA
KT02140	CD8_T	89-X-global-X-all_triacylglycerol_synthesis	0.000180273	39.7185	B088	31.1003	Female	41	ERA
KT02140	DC	89-X-global-X-all_triacylglycerol_synthesis	0.000222027	36.3636	B088	31.1003	Female	41	ERA
KT02140	Memory B cell	89-X-global-X-all_triacylglycerol_synthesis	0.000177419	30.9917	B088	31.1003	Female	41	ERA
KT02140	NK	89-X-global-X-all_triacylglycerol_synthesis	0.000170809	31.338	B088	31.1003	Female	41	ERA
KT02140	Naive B cell	89-X-global-X-all_triacylglycerol_synthesis	0.000191111	26.56	B088	31.1003	Female	41	ERA
KT02140	Other	89-X-global-X-all_triacylglycerol_synthesis	0.000897508	5.55556	B088	31.1003	Female	41	ERA
KT02140	Other_T	89-X-global-X-all_triacylglycerol_synthesis	0.000199723	52.9412	B088	31.1003	Female	41	ERA
KT02140	Plasma cell	89-X-global-X-all_triacylglycerol_synthesis	0.000181905	41.1765	B088	31.1003	Female	41	ERA
KT02140	Treg	89-X-global-X-all_triacylglycerol_synthesis	0.0001827	31.3953	B088	31.1003	Female	41	ERA
KT02140	gdT	89-X-global-X-all_triacylglycerol_synthesis	0.000188882	46.8531	B088	31.1003	Female	41	ERA
KT02140	mono	89-X-global-X-all_triacylglycerol_synthesis	0.000192121	47.9394	B088	31.1003	Female	41	ERA
KT02141	CD4_T	89-X-global-X-all_triacylglycerol_synthesis	0.000178261	37.6541	B122	23.3657	Female	52	ERA
KT02141	CD8_T	89-X-global-X-all_triacylglycerol_synthesis	0.000169512	39.2532	B122	23.3657	Female	52	ERA
KT02141	DC	89-X-global-X-all_triacylglycerol_synthesis	0.000166454	45.2055	B122	23.3657	Female	52	ERA
KT02141	Memory B cell	89-X-global-X-all_triacylglycerol_synthesis	0.000178671	30.4348	B122	23.3657	Female	52	ERA
KT02141	NK	89-X-global-X-all_triacylglycerol_synthesis	0.000176415	35.31	B122	23.3657	Female	52	ERA
KT02141	Naive B cell	89-X-global-X-all_triacylglycerol_synthesis	0.000180886	34.1818	B122	23.3657	Female	52	ERA
KT02141	Other	89-X-global-X-all_triacylglycerol_synthesis	0.000620455	10	B122	23.3657	Female	52	ERA
KT02141	Other_T	89-X-global-X-all_triacylglycerol_synthesis	0.000168773	43.4298	B122	23.3657	Female	52	ERA
KT02141	Plasma cell	89-X-global-X-all_triacylglycerol_synthesis	0		B122	23.3657	Female	52	ERA
KT02141	Treg	89-X-global-X-all_triacylglycerol_synthesis	0.000158762	37.7193	B122	23.3657	Female	52	ERA
KT02141	gdT	89-X-global-X-all_triacylglycerol_synthesis	0.000169165	25	B122	23.3657	Female	52	ERA
KT02141	mono	89-X-global-X-all_triacylglycerol_synthesis	0.00019208	46.924	B122	23.3657	Female	52	ERA
KT02177	CD4_T	89-X-global-X-all_triacylglycerol_synthesis	0.000176222	38.8124	B100	32.6675	Female	64	ARI
KT02177	CD8_T	89-X-global-X-all_triacylglycerol_synthesis	0.000173201	40.9326	B100	32.6675	Female	64	ARI
KT02177	DC	89-X-global-X-all_triacylglycerol_synthesis	0.000191504	48.1481	B100	32.6675	Female	64	ARI
KT02177	Memory B cell	89-X-global-X-all_triacylglycerol_synthesis	0.00017885	35.4331	B100	32.6675	Female	64	ARI
KT02177	NK	89-X-global-X-all_triacylglycerol_synthesis	0.000161097	33.5897	B100	32.6675	Female	64	ARI
KT02177	Naive B cell	89-X-global-X-all_triacylglycerol_synthesis	0.000165291	31.4961	B100	32.6675	Female	64	ARI
KT02177	Other	89-X-global-X-all_triacylglycerol_synthesis	0.000207763	28.5714	B100	32.6675	Female	64	ARI
KT02177	Other_T	89-X-global-X-all_triacylglycerol_synthesis	0.000188557	46.3768	B100	32.6675	Female	64	ARI
KT02177	Plasma cell	89-X-global-X-all_triacylglycerol_synthesis	0.000296411	50	B100	32.6675	Female	64	ARI
KT02177	Treg	89-X-global-X-all_triacylglycerol_synthesis	0.000156247	37.4532	B100	32.6675	Female	64	ARI
KT02177	gdT	89-X-global-X-all_triacylglycerol_synthesis	0.000176748	51.1628	B100	32.6675	Female	64	ARI
KT02177	mono	89-X-global-X-all_triacylglycerol_synthesis	0.000187464	44.6106	B100	32.6675	Female	64	ARI
KT02284	CD4_T	89-X-global-X-all_triacylglycerol_synthesis	0.000175032	37.5764	B182	33.4293	Female	51	CON1
KT02284	CD8_T	89-X-global-X-all_triacylglycerol_synthesis	0.000170344	36.246	B182	33.4293	Female	51	CON1
KT02284	DC	89-X-global-X-all_triacylglycerol_synthesis	0.00022447	53.125	B182	33.4293	Female	51	CON1
KT02284	Memory B cell	89-X-global-X-all_triacylglycerol_synthesis	0.000172822	36.8794	B182	33.4293	Female	51	CON1
KT02284	NK	89-X-global-X-all_triacylglycerol_synthesis	0.000174273	32.6316	B182	33.4293	Female	51	CON1
KT02284	Naive B cell	89-X-global-X-all_triacylglycerol_synthesis	0.000172255	28.9377	B182	33.4293	Female	51	CON1
KT02284	Other	89-X-global-X-all_triacylglycerol_synthesis	0.000409565	12.766	B182	33.4293	Female	51	CON1
KT02284	Other_T	89-X-global-X-all_triacylglycerol_synthesis	0.000178922	46.1877	B182	33.4293	Female	51	CON1
KT02284	Plasma cell	89-X-global-X-all_triacylglycerol_synthesis	0.000187147	67.3469	B182	33.4293	Female	51	CON1
KT02284	Treg	89-X-global-X-all_triacylglycerol_synthesis	0.000174082	37.3057	B182	33.4293	Female	51	CON1
KT02284	gdT	89-X-global-X-all_triacylglycerol_synthesis	0.000181873	40.1848	B182	33.4293	Female	51	CON1
KT02284	mono	89-X-global-X-all_triacylglycerol_synthesis	0.00019223	50	B182	33.4293	Female	51	CON1
KT02286	CD4_T	89-X-global-X-all_triacylglycerol_synthesis	0.000178152	35.9059	B182	31.6028	Female	37	CON1
KT02286	CD8_T	89-X-global-X-all_triacylglycerol_synthesis	0.000169422	31.7308	B182	31.6028	Female	37	CON1
KT02286	DC	89-X-global-X-all_triacylglycerol_synthesis	0.000184158	50	B182	31.6028	Female	37	CON1
KT02286	Memory B cell	89-X-global-X-all_triacylglycerol_synthesis	0.000183867	35.2941	B182	31.6028	Female	37	CON1
KT02286	NK	89-X-global-X-all_triacylglycerol_synthesis	0.000171397	30.746	B182	31.6028	Female	37	CON1
KT02286	Naive B cell	89-X-global-X-all_triacylglycerol_synthesis	0.000176556	37.0588	B182	31.6028	Female	37	CON1
KT02286	Other	89-X-global-X-all_triacylglycerol_synthesis	0.00033203	32.5581	B182	31.6028	Female	37	CON1
KT02286	Other_T	89-X-global-X-all_triacylglycerol_synthesis	0.000190168	47.619	B182	31.6028	Female	37	CON1
KT02286	Plasma cell	89-X-global-X-all_triacylglycerol_synthesis	0.000134224	100	B182	31.6028	Female	37	CON1
KT02286	Treg	89-X-global-X-all_triacylglycerol_synthesis	0.00019095	40.5941	B182	31.6028	Female	37	CON1
KT02286	gdT	89-X-global-X-all_triacylglycerol_synthesis	0.000182254	41.7582	B182	31.6028	Female	37	CON1
KT02286	mono	89-X-global-X-all_triacylglycerol_synthesis	0.00019233	51.3776	B182	31.6028	Female	37	CON1
KT02287	CD4_T	89-X-global-X-all_triacylglycerol_synthesis	0.000175934	40.4992	B182	37.1001	Female	59	CON1
KT02287	CD8_T	89-X-global-X-all_triacylglycerol_synthesis	0.000184017	44.1256	B182	37.1001	Female	59	CON1
KT02287	DC	89-X-global-X-all_triacylglycerol_synthesis	0.000235126	54.1667	B182	37.1001	Female	59	CON1
KT02287	Memory B cell	89-X-global-X-all_triacylglycerol_synthesis	0.000176117	37.2727	B182	37.1001	Female	59	CON1
KT02287	NK	89-X-global-X-all_triacylglycerol_synthesis	0.000173195	37.2849	B182	37.1001	Female	59	CON1
KT02287	Naive B cell	89-X-global-X-all_triacylglycerol_synthesis	0.000180729	33.9713	B182	37.1001	Female	59	CON1
KT02287	Other	89-X-global-X-all_triacylglycerol_synthesis	0.000336495	28.2051	B182	37.1001	Female	59	CON1
KT02287	Other_T	89-X-global-X-all_triacylglycerol_synthesis	0.000159793	52.381	B182	37.1001	Female	59	CON1
KT02287	Plasma cell	89-X-global-X-all_triacylglycerol_synthesis	0	0	B182	37.1001	Female	59	CON1
KT02287	Treg	89-X-global-X-all_triacylglycerol_synthesis	0.000165143	35.3659	B182	37.1001	Female	59	CON1
KT02287	gdT	89-X-global-X-all_triacylglycerol_synthesis	0.000188383	43.75	B182	37.1001	Female	59	CON1
KT02287	mono	89-X-global-X-all_triacylglycerol_synthesis	0.000202426	54.3668	B182	37.1001	Female	59	CON1
KT02292	CD4_T	89-X-global-X-all_triacylglycerol_synthesis	0.000179861	41.9923	B182	31.2386	Female	36	CON1
KT02292	CD8_T	89-X-global-X-all_triacylglycerol_synthesis	0.000176173	39.4477	B182	31.2386	Female	36	CON1
KT02292	DC	89-X-global-X-all_triacylglycerol_synthesis	0.000172949	55.9322	B182	31.2386	Female	36	CON1
KT02292	Memory B cell	89-X-global-X-all_triacylglycerol_synthesis	0.000171302	33.3333	B182	31.2386	Female	36	CON1
KT02292	NK	89-X-global-X-all_triacylglycerol_synthesis	0.000181108	35.3403	B182	31.2386	Female	36	CON1
KT02292	Naive B cell	89-X-global-X-all_triacylglycerol_synthesis	0.000166634	38.7417	B182	31.2386	Female	36	CON1
KT02292	Other	89-X-global-X-all_triacylglycerol_synthesis	0.000440517	35.5932	B182	31.2386	Female	36	CON1
KT02292	Other_T	89-X-global-X-all_triacylglycerol_synthesis	0.000189274	35.6808	B182	31.2386	Female	36	CON1
KT02292	Plasma cell	89-X-global-X-all_triacylglycerol_synthesis	0.000184657	60	B182	31.2386	Female	36	CON1
KT02292	Treg	89-X-global-X-all_triacylglycerol_synthesis	0.000186157	45.1852	B182	31.2386	Female	36	CON1
KT02292	gdT	89-X-global-X-all_triacylglycerol_synthesis	0.000161242	34.965	B182	31.2386	Female	36	CON1
KT02292	mono	89-X-global-X-all_triacylglycerol_synthesis	0.000188977	51.6854	B182	31.2386	Female	36	CON1
KT02298	CD4_T	89-X-global-X-all_triacylglycerol_synthesis	0.000178858	42.2622	B182	20.5613	Female	57	CON1
KT02298	CD8_T	89-X-global-X-all_triacylglycerol_synthesis	0.000173518	38.7438	B182	20.5613	Female	57	CON1
KT02298	DC	89-X-global-X-all_triacylglycerol_synthesis	0.000220977	35.5556	B182	20.5613	Female	57	CON1
KT02298	Memory B cell	89-X-global-X-all_triacylglycerol_synthesis	0.0001752	35.3234	B182	20.5613	Female	57	CON1
KT02298	NK	89-X-global-X-all_triacylglycerol_synthesis	0.000164321	34.2932	B182	20.5613	Female	57	CON1
KT02298	Naive B cell	89-X-global-X-all_triacylglycerol_synthesis	0.000179262	35.2617	B182	20.5613	Female	57	CON1
KT02298	Other	89-X-global-X-all_triacylglycerol_synthesis	0.000322365	32.5581	B182	20.5613	Female	57	CON1
KT02298	Other_T	89-X-global-X-all_triacylglycerol_synthesis	0.00017738	45.9075	B182	20.5613	Female	57	CON1
KT02298	Plasma cell	89-X-global-X-all_triacylglycerol_synthesis	0.000128246	100	B182	20.5613	Female	57	CON1
KT02298	Treg	89-X-global-X-all_triacylglycerol_synthesis	0.000170487	33.7278	B182	20.5613	Female	57	CON1
KT02298	gdT	89-X-global-X-all_triacylglycerol_synthesis	0.000180644	42.1053	B182	20.5613	Female	57	CON1
KT02298	mono	89-X-global-X-all_triacylglycerol_synthesis	0.000200703	50.069	B182	20.5613	Female	57	CON1
KT02303	CD4_T	89-X-global-X-all_triacylglycerol_synthesis	0.000174317	38.6726	B182	39.6489	Female	78	CON1
KT02303	CD8_T	89-X-global-X-all_triacylglycerol_synthesis	0.000181548	37.3188	B182	39.6489	Female	78	CON1
KT02303	DC	89-X-global-X-all_triacylglycerol_synthesis	0.000189006	55.5556	B182	39.6489	Female	78	CON1
KT02303	Memory B cell	89-X-global-X-all_triacylglycerol_synthesis	0.000173314	42.029	B182	39.6489	Female	78	CON1
KT02303	NK	89-X-global-X-all_triacylglycerol_synthesis	0.000158938	34.6972	B182	39.6489	Female	78	CON1
KT02303	Naive B cell	89-X-global-X-all_triacylglycerol_synthesis	0.000184447	35.8321	B182	39.6489	Female	78	CON1
KT02303	Other	89-X-global-X-all_triacylglycerol_synthesis	0.000481169	10	B182	39.6489	Female	78	CON1
KT02303	Other_T	89-X-global-X-all_triacylglycerol_synthesis	0.000190074	57.6923	B182	39.6489	Female	78	CON1
KT02303	Plasma cell	89-X-global-X-all_triacylglycerol_synthesis	0.000161127	100	B182	39.6489	Female	78	CON1
KT02303	Treg	89-X-global-X-all_triacylglycerol_synthesis	0.000173763	35.2941	B182	39.6489	Female	78	CON1
KT02303	gdT	89-X-global-X-all_triacylglycerol_synthesis	0.000142615	50	B182	39.6489	Female	78	CON1
KT02303	mono	89-X-global-X-all_triacylglycerol_synthesis	0.000196579	53.3867	B182	39.6489	Female	78	CON1
KT02952	CD4_T	89-X-global-X-all_triacylglycerol_synthesis	0.00016905	40.6342	B122	27.0226	Male	70	CON1
KT02952	CD8_T	89-X-global-X-all_triacylglycerol_synthesis	0.000167602	36.8343	B122	27.0226	Male	70	CON1
KT02952	DC	89-X-global-X-all_triacylglycerol_synthesis	0.000172752	47.5	B122	27.0226	Male	70	CON1
KT02952	Memory B cell	89-X-global-X-all_triacylglycerol_synthesis	0.000179464	39.7436	B122	27.0226	Male	70	CON1
KT02952	NK	89-X-global-X-all_triacylglycerol_synthesis	0.000161028	33.1194	B122	27.0226	Male	70	CON1
KT02952	Naive B cell	89-X-global-X-all_triacylglycerol_synthesis	0.00018251	35.8333	B122	27.0226	Male	70	CON1
KT02952	Other	89-X-global-X-all_triacylglycerol_synthesis	0.000233113	55.5556	B122	27.0226	Male	70	CON1
KT02952	Other_T	89-X-global-X-all_triacylglycerol_synthesis	0.000170714	38.2353	B122	27.0226	Male	70	CON1
KT02952	Plasma cell	89-X-global-X-all_triacylglycerol_synthesis	0.000196517	60	B122	27.0226	Male	70	CON1
KT02952	Treg	89-X-global-X-all_triacylglycerol_synthesis	0.000186293	36.0544	B122	27.0226	Male	70	CON1
KT02952	gdT	89-X-global-X-all_triacylglycerol_synthesis	0.000179254	31.8841	B122	27.0226	Male	70	CON1
KT02952	mono	89-X-global-X-all_triacylglycerol_synthesis	0.000188708	47.149	B122	27.0226	Male	70	CON1
KT02953	CD4_T	89-X-global-X-all_triacylglycerol_synthesis	0.000161657	34.6475	B122	26.0422	Female	46	CON1
KT02953	CD8_T	89-X-global-X-all_triacylglycerol_synthesis	0.000161799	31.2707	B122	26.0422	Female	46	CON1
KT02953	DC	89-X-global-X-all_triacylglycerol_synthesis	0.000161372	36.8421	B122	26.0422	Female	46	CON1
KT02953	Memory B cell	89-X-global-X-all_triacylglycerol_synthesis	0.000165943	34.6369	B122	26.0422	Female	46	CON1
KT02953	NK	89-X-global-X-all_triacylglycerol_synthesis	0.000170826	33.4101	B122	26.0422	Female	46	CON1
KT02953	Naive B cell	89-X-global-X-all_triacylglycerol_synthesis	0.000194136	29.4659	B122	26.0422	Female	46	CON1
KT02953	Other	89-X-global-X-all_triacylglycerol_synthesis	0.000178467	23.0769	B122	26.0422	Female	46	CON1
KT02953	Other_T	89-X-global-X-all_triacylglycerol_synthesis	0.000157683	34.0659	B122	26.0422	Female	46	CON1
KT02953	Plasma cell	89-X-global-X-all_triacylglycerol_synthesis	0	0	B122	26.0422	Female	46	CON1
KT02953	Treg	89-X-global-X-all_triacylglycerol_synthesis	0.000187689	41.1111	B122	26.0422	Female	46	CON1
KT02953	gdT	89-X-global-X-all_triacylglycerol_synthesis	0.00014491	28.5714	B122	26.0422	Female	46	CON1
KT02953	mono	89-X-global-X-all_triacylglycerol_synthesis	0.000190525	45.9184	B122	26.0422	Female	46	CON1
KT02957	CD4_T	89-X-global-X-all_triacylglycerol_synthesis	0.00016842	37.8265	B122	20.8795	Female	45	CON1
KT02957	CD8_T	89-X-global-X-all_triacylglycerol_synthesis	0.000167075	35.1423	B122	20.8795	Female	45	CON1
KT02957	DC	89-X-global-X-all_triacylglycerol_synthesis	0.000180044	43.0657	B122	20.8795	Female	45	CON1
KT02957	Memory B cell	89-X-global-X-all_triacylglycerol_synthesis	0.000194894	43.9024	B122	20.8795	Female	45	CON1
KT02957	NK	89-X-global-X-all_triacylglycerol_synthesis	0.000176732	32.1499	B122	20.8795	Female	45	CON1
KT02957	Naive B cell	89-X-global-X-all_triacylglycerol_synthesis	0.000225104	25.9669	B122	20.8795	Female	45	CON1
KT02957	Other	89-X-global-X-all_triacylglycerol_synthesis	0.000194471	4.7619	B122	20.8795	Female	45	CON1
KT02957	Other_T	89-X-global-X-all_triacylglycerol_synthesis	0.000192617	44.0758	B122	20.8795	Female	45	CON1
KT02957	Plasma cell	89-X-global-X-all_triacylglycerol_synthesis	0.000131901	36.3636	B122	20.8795	Female	45	CON1
KT02957	Treg	89-X-global-X-all_triacylglycerol_synthesis	0.000198749	39.1304	B122	20.8795	Female	45	CON1
KT02957	gdT	89-X-global-X-all_triacylglycerol_synthesis	0.000169412	40.625	B122	20.8795	Female	45	CON1
KT02957	mono	89-X-global-X-all_triacylglycerol_synthesis	0.000191218	46.5318	B122	20.8795	Female	45	CON1
KT02958	CD4_T	89-X-global-X-all_triacylglycerol_synthesis	0.000175238	34.4845	B122	25.3966	Female	34	CON1
KT02958	CD8_T	89-X-global-X-all_triacylglycerol_synthesis	0.000174697	38.126	B122	25.3966	Female	34	CON1
KT02958	DC	89-X-global-X-all_triacylglycerol_synthesis	0.000193006	46.6667	B122	25.3966	Female	34	CON1
KT02958	Memory B cell	89-X-global-X-all_triacylglycerol_synthesis	0.000181978	31.2741	B122	25.3966	Female	34	CON1
KT02958	NK	89-X-global-X-all_triacylglycerol_synthesis	0.000165899	32.2767	B122	25.3966	Female	34	CON1
KT02958	Naive B cell	89-X-global-X-all_triacylglycerol_synthesis	0.00022366	32.3353	B122	25.3966	Female	34	CON1
KT02958	Other	89-X-global-X-all_triacylglycerol_synthesis	0.000244626	53.3333	B122	25.3966	Female	34	CON1
KT02958	Other_T	89-X-global-X-all_triacylglycerol_synthesis	0.000178264	40.3141	B122	25.3966	Female	34	CON1
KT02958	Plasma cell	89-X-global-X-all_triacylglycerol_synthesis	0.00020164	72.7273	B122	25.3966	Female	34	CON1
KT02958	Treg	89-X-global-X-all_triacylglycerol_synthesis	0.000192543	34.5588	B122	25.3966	Female	34	CON1
KT02958	gdT	89-X-global-X-all_triacylglycerol_synthesis	0.000186095	43.4524	B122	25.3966	Female	34	CON1
KT02958	mono	89-X-global-X-all_triacylglycerol_synthesis	0.000189402	43.8683	B122	25.3966	Female	34	CON1
KT02969	CD4_T	89-X-global-X-all_triacylglycerol_synthesis	0.00016811	35.5113	B122	24.196	Female	55	CON1
KT02969	CD8_T	89-X-global-X-all_triacylglycerol_synthesis	0.000165458	37.4071	B122	24.196	Female	55	CON1
KT02969	DC	89-X-global-X-all_triacylglycerol_synthesis	0.000189564	43.1034	B122	24.196	Female	55	CON1
KT02969	Memory B cell	89-X-global-X-all_triacylglycerol_synthesis	0.000181645	29.4964	B122	24.196	Female	55	CON1
KT02969	NK	89-X-global-X-all_triacylglycerol_synthesis	0.000179036	35.0211	B122	24.196	Female	55	CON1
KT02969	Naive B cell	89-X-global-X-all_triacylglycerol_synthesis	0.000185907	31.8471	B122	24.196	Female	55	CON1
KT02969	Other	89-X-global-X-all_triacylglycerol_synthesis	0.000336619	28.9474	B122	24.196	Female	55	CON1
KT02969	Other_T	89-X-global-X-all_triacylglycerol_synthesis	0.000172762	44.7222	B122	24.196	Female	55	CON1
KT02969	Plasma cell	89-X-global-X-all_triacylglycerol_synthesis	0.000233618	50	B122	24.196	Female	55	CON1
KT02969	Treg	89-X-global-X-all_triacylglycerol_synthesis	0.000161309	39.2857	B122	24.196	Female	55	CON1
KT02969	gdT	89-X-global-X-all_triacylglycerol_synthesis	0.000161334	51.9231	B122	24.196	Female	55	CON1
KT02969	mono	89-X-global-X-all_triacylglycerol_synthesis	0.000187236	46.6142	B122	24.196	Female	55	CON1
KT02970	CD4_T	89-X-global-X-all_triacylglycerol_synthesis	0.000165898	40.3963	B122	27.0993	Female	71	CON1
KT02970	CD8_T	89-X-global-X-all_triacylglycerol_synthesis	0.000167624	39.2324	B122	27.0993	Female	71	CON1
KT02970	DC	89-X-global-X-all_triacylglycerol_synthesis	0.000203492	63.7931	B122	27.0993	Female	71	CON1
KT02970	Memory B cell	89-X-global-X-all_triacylglycerol_synthesis	0.000191881	40	B122	27.0993	Female	71	CON1
KT02970	NK	89-X-global-X-all_triacylglycerol_synthesis	0.000163048	38.7701	B122	27.0993	Female	71	CON1
KT02970	Naive B cell	89-X-global-X-all_triacylglycerol_synthesis	0.000182622	32.598	B122	27.0993	Female	71	CON1
KT02970	Other	89-X-global-X-all_triacylglycerol_synthesis	0.0004845	29.4118	B122	27.0993	Female	71	CON1
KT02970	Other_T	89-X-global-X-all_triacylglycerol_synthesis	0.000193028	57.8947	B122	27.0993	Female	71	CON1
KT02970	Plasma cell	89-X-global-X-all_triacylglycerol_synthesis	0.000200147	100	B122	27.0993	Female	71	CON1
KT02970	Treg	89-X-global-X-all_triacylglycerol_synthesis	0.000194032	40.2685	B122	27.0993	Female	71	CON1
KT02970	gdT	89-X-global-X-all_triacylglycerol_synthesis	0.00019586	35.8491	B122	27.0993	Female	71	CON1
KT02970	mono	89-X-global-X-all_triacylglycerol_synthesis	0.000190384	48.0519	B122	27.0993	Female	71	CON1
KT02971	CD4_T	89-X-global-X-all_triacylglycerol_synthesis	0.000170336	34	B178	28.6368	Female	60	CON1
KT02971	CD8_T	89-X-global-X-all_triacylglycerol_synthesis	0.0001705	35.8974	B178	28.6368	Female	60	CON1
KT02971	DC	89-X-global-X-all_triacylglycerol_synthesis	0.000190317	37.2881	B178	28.6368	Female	60	CON1
KT02971	Memory B cell	89-X-global-X-all_triacylglycerol_synthesis	0.000181518	28.8462	B178	28.6368	Female	60	CON1
KT02971	NK	89-X-global-X-all_triacylglycerol_synthesis	0.000171851	30.9693	B178	28.6368	Female	60	CON1
KT02971	Naive B cell	89-X-global-X-all_triacylglycerol_synthesis	0.000208384	24.1517	B178	28.6368	Female	60	CON1
KT02971	Other	89-X-global-X-all_triacylglycerol_synthesis	0.000241991	53.3333	B178	28.6368	Female	60	CON1
KT02971	Other_T	89-X-global-X-all_triacylglycerol_synthesis	0.000177921	52	B178	28.6368	Female	60	CON1
KT02971	Plasma cell	89-X-global-X-all_triacylglycerol_synthesis	0.000134805	50	B178	28.6368	Female	60	CON1
KT02971	Treg	89-X-global-X-all_triacylglycerol_synthesis	0.000179408	32.4468	B178	28.6368	Female	60	CON1
KT02971	gdT	89-X-global-X-all_triacylglycerol_synthesis	0.000197424	42.1053	B178	28.6368	Female	60	CON1
KT02971	mono	89-X-global-X-all_triacylglycerol_synthesis	0.0001969	46.0744	B178	28.6368	Female	60	CON1
KT02974	CD4_T	89-X-global-X-all_triacylglycerol_synthesis	0.000169617	38.3808	B122	26.0068	Male	70	CON1
KT02974	CD8_T	89-X-global-X-all_triacylglycerol_synthesis	0.000162625	39.6947	B122	26.0068	Male	70	CON1
KT02974	DC	89-X-global-X-all_triacylglycerol_synthesis	0.000189497	55.0633	B122	26.0068	Male	70	CON1
KT02974	Memory B cell	89-X-global-X-all_triacylglycerol_synthesis	0.000167799	41.3043	B122	26.0068	Male	70	CON1
KT02974	NK	89-X-global-X-all_triacylglycerol_synthesis	0.000157209	35.7482	B122	26.0068	Male	70	CON1
KT02974	Naive B cell	89-X-global-X-all_triacylglycerol_synthesis	0.000191683	34.009	B122	26.0068	Male	70	CON1
KT02974	Other	89-X-global-X-all_triacylglycerol_synthesis	0.00025609	34.0909	B122	26.0068	Male	70	CON1
KT02974	Other_T	89-X-global-X-all_triacylglycerol_synthesis	0.000172327	42.1053	B122	26.0068	Male	70	CON1
KT02974	Plasma cell	89-X-global-X-all_triacylglycerol_synthesis	0.000174812	58.3333	B122	26.0068	Male	70	CON1
KT02974	Treg	89-X-global-X-all_triacylglycerol_synthesis	0.000180841	39.604	B122	26.0068	Male	70	CON1
KT02974	gdT	89-X-global-X-all_triacylglycerol_synthesis	0.000194375	47.619	B122	26.0068	Male	70	CON1
KT02974	mono	89-X-global-X-all_triacylglycerol_synthesis	0.000187143	46.5746	B122	26.0068	Male	70	CON1
KT02978	CD4_T	89-X-global-X-all_triacylglycerol_synthesis	0.000174838	39.6701	B182	38.4615	Female	68	CON1
KT02978	CD8_T	89-X-global-X-all_triacylglycerol_synthesis	0.000170462	37.9747	B182	38.4615	Female	68	CON1
KT02978	DC	89-X-global-X-all_triacylglycerol_synthesis	0.00018269	50	B182	38.4615	Female	68	CON1
KT02978	Memory B cell	89-X-global-X-all_triacylglycerol_synthesis	0.000182193	39.1304	B182	38.4615	Female	68	CON1
KT02978	NK	89-X-global-X-all_triacylglycerol_synthesis	0.000168452	33.506	B182	38.4615	Female	68	CON1
KT02978	Naive B cell	89-X-global-X-all_triacylglycerol_synthesis	0.000168235	34.4353	B182	38.4615	Female	68	CON1
KT02978	Other	89-X-global-X-all_triacylglycerol_synthesis	0.000249867	30.303	B182	38.4615	Female	68	CON1
KT02978	Other_T	89-X-global-X-all_triacylglycerol_synthesis	0.000179408	60	B182	38.4615	Female	68	CON1
KT02978	Plasma cell	89-X-global-X-all_triacylglycerol_synthesis	0.000243095	60	B182	38.4615	Female	68	CON1
KT02978	Treg	89-X-global-X-all_triacylglycerol_synthesis	0.000172413	39.726	B182	38.4615	Female	68	CON1
KT02978	gdT	89-X-global-X-all_triacylglycerol_synthesis	0.00021508	50	B182	38.4615	Female	68	CON1
KT02978	mono	89-X-global-X-all_triacylglycerol_synthesis	0.00020219	53.3136	B182	38.4615	Female	68	CON1
KT02981	CD4_T	89-X-global-X-all_triacylglycerol_synthesis	0.000174107	34.781	B178	20.3621	Female	61	ERA
KT02981	CD8_T	89-X-global-X-all_triacylglycerol_synthesis	0.000165937	34.188	B178	20.3621	Female	61	ERA
KT02981	DC	89-X-global-X-all_triacylglycerol_synthesis	0.000177815	45.4545	B178	20.3621	Female	61	ERA
KT02981	Memory B cell	89-X-global-X-all_triacylglycerol_synthesis	0.000187298	32.5243	B178	20.3621	Female	61	ERA
KT02981	NK	89-X-global-X-all_triacylglycerol_synthesis	0.000164904	33.0377	B178	20.3621	Female	61	ERA
KT02981	Naive B cell	89-X-global-X-all_triacylglycerol_synthesis	0.000178966	24.2152	B178	20.3621	Female	61	ERA
KT02981	Other	89-X-global-X-all_triacylglycerol_synthesis	0.000215373	35	B178	20.3621	Female	61	ERA
KT02981	Other_T	89-X-global-X-all_triacylglycerol_synthesis	0.000171269	40.0428	B178	20.3621	Female	61	ERA
KT02981	Plasma cell	89-X-global-X-all_triacylglycerol_synthesis	0.000247143	20	B178	20.3621	Female	61	ERA
KT02981	Treg	89-X-global-X-all_triacylglycerol_synthesis	0.000186292	35.7488	B178	20.3621	Female	61	ERA
KT02981	gdT	89-X-global-X-all_triacylglycerol_synthesis	0.000180479	37.1795	B178	20.3621	Female	61	ERA
KT02981	mono	89-X-global-X-all_triacylglycerol_synthesis	0.000183493	40.7975	B178	20.3621	Female	61	ERA
KT02985	CD4_T	89-X-global-X-all_triacylglycerol_synthesis	0.00016521	38.5495	B122	25.8264	Male	76	CON1
KT02985	CD8_T	89-X-global-X-all_triacylglycerol_synthesis	0.000175255	37.5	B122	25.8264	Male	76	CON1
KT02985	DC	89-X-global-X-all_triacylglycerol_synthesis	0.000189442	52.7027	B122	25.8264	Male	76	CON1
KT02985	Memory B cell	89-X-global-X-all_triacylglycerol_synthesis	0.000189414	38.4615	B122	25.8264	Male	76	CON1
KT02985	NK	89-X-global-X-all_triacylglycerol_synthesis	0.00016201	37.9576	B122	25.8264	Male	76	CON1
KT02985	Naive B cell	89-X-global-X-all_triacylglycerol_synthesis	0.000174281	32.5	B122	25.8264	Male	76	CON1
KT02985	Other	89-X-global-X-all_triacylglycerol_synthesis	0.00045656	18.3673	B122	25.8264	Male	76	CON1
KT02985	Other_T	89-X-global-X-all_triacylglycerol_synthesis	0.000196839	43.75	B122	25.8264	Male	76	CON1
KT02985	Plasma cell	89-X-global-X-all_triacylglycerol_synthesis	0		B122	25.8264	Male	76	CON1
KT02985	Treg	89-X-global-X-all_triacylglycerol_synthesis	0.000181386	36.8794	B122	25.8264	Male	76	CON1
KT02985	gdT	89-X-global-X-all_triacylglycerol_synthesis	0.000127556	42.8571	B122	25.8264	Male	76	CON1
KT02985	mono	89-X-global-X-all_triacylglycerol_synthesis	0.000206632	48.754	B122	25.8264	Male	76	CON1
KT02992	CD4_T	89-X-global-X-all_triacylglycerol_synthesis	0.000170296	38.4855	B122	28.1333	Female	75	CON1
KT02992	CD8_T	89-X-global-X-all_triacylglycerol_synthesis	0.000169662	40.5253	B122	28.1333	Female	75	CON1
KT02992	DC	89-X-global-X-all_triacylglycerol_synthesis	0.000194784	49.5146	B122	28.1333	Female	75	CON1
KT02992	Memory B cell	89-X-global-X-all_triacylglycerol_synthesis	0.000187874	36.8421	B122	28.1333	Female	75	CON1
KT02992	NK	89-X-global-X-all_triacylglycerol_synthesis	0.000170843	43.3498	B122	28.1333	Female	75	CON1
KT02992	Naive B cell	89-X-global-X-all_triacylglycerol_synthesis	0.000190239	32.4111	B122	28.1333	Female	75	CON1
KT02992	Other	89-X-global-X-all_triacylglycerol_synthesis	0.000338823	34.2857	B122	28.1333	Female	75	CON1
KT02992	Other_T	89-X-global-X-all_triacylglycerol_synthesis	0.000156644	51.7241	B122	28.1333	Female	75	CON1
KT02992	Plasma cell	89-X-global-X-all_triacylglycerol_synthesis	0.000154094	42.8571	B122	28.1333	Female	75	CON1
KT02992	Treg	89-X-global-X-all_triacylglycerol_synthesis	0.000176931	40.678	B122	28.1333	Female	75	CON1
KT02992	gdT	89-X-global-X-all_triacylglycerol_synthesis	0.000155304	42.8571	B122	28.1333	Female	75	CON1
KT02992	mono	89-X-global-X-all_triacylglycerol_synthesis	0.000195588	48.5929	B122	28.1333	Female	75	CON1
KT03931	CD4_T	89-X-global-X-all_triacylglycerol_synthesis	0.00018163	42.8516	B160	27.393	Female	61	CON1
KT03931	CD8_T	89-X-global-X-all_triacylglycerol_synthesis	0.000175903	41.8367	B160	27.393	Female	61	CON1
KT03931	DC	89-X-global-X-all_triacylglycerol_synthesis	0.000202036	51.1905	B160	27.393	Female	61	CON1
KT03931	Memory B cell	89-X-global-X-all_triacylglycerol_synthesis	0.000193462	40	B160	27.393	Female	61	CON1
KT03931	NK	89-X-global-X-all_triacylglycerol_synthesis	0.000173396	38.0435	B160	27.393	Female	61	CON1
KT03931	Naive B cell	89-X-global-X-all_triacylglycerol_synthesis	0.000190277	33.6182	B160	27.393	Female	61	CON1
KT03931	Other	89-X-global-X-all_triacylglycerol_synthesis	0.000310417	13.6364	B160	27.393	Female	61	CON1
KT03931	Other_T	89-X-global-X-all_triacylglycerol_synthesis	0.000178349	42.1384	B160	27.393	Female	61	CON1
KT03931	Plasma cell	89-X-global-X-all_triacylglycerol_synthesis	0.000202117	40	B160	27.393	Female	61	CON1
KT03931	Treg	89-X-global-X-all_triacylglycerol_synthesis	0.000200093	43.0712	B160	27.393	Female	61	CON1
KT03931	gdT	89-X-global-X-all_triacylglycerol_synthesis	0.000174586	28.2609	B160	27.393	Female	61	CON1
KT03931	mono	89-X-global-X-all_triacylglycerol_synthesis	0.000212688	57.2135	B160	27.393	Female	61	CON1
KT04072	CD4_T	89-X-global-X-all_triacylglycerol_synthesis	0.000169718	36.8582	B158	24.2498	Male	72	CON1
KT04072	CD8_T	89-X-global-X-all_triacylglycerol_synthesis	0.000171388	36.2245	B158	24.2498	Male	72	CON1
KT04072	DC	89-X-global-X-all_triacylglycerol_synthesis	0.000171439	43.75	B158	24.2498	Male	72	CON1
KT04072	Memory B cell	89-X-global-X-all_triacylglycerol_synthesis	0.000185609	46.6667	B158	24.2498	Male	72	CON1
KT04072	NK	89-X-global-X-all_triacylglycerol_synthesis	0.000162068	34.507	B158	24.2498	Male	72	CON1
KT04072	Naive B cell	89-X-global-X-all_triacylglycerol_synthesis	0.000193666	40.678	B158	24.2498	Male	72	CON1
KT04072	Other	89-X-global-X-all_triacylglycerol_synthesis	0.000318022	26.6667	B158	24.2498	Male	72	CON1
KT04072	Other_T	89-X-global-X-all_triacylglycerol_synthesis	0.000184367	46.1538	B158	24.2498	Male	72	CON1
KT04072	Plasma cell	89-X-global-X-all_triacylglycerol_synthesis	0	0	B158	24.2498	Male	72	CON1
KT04072	Treg	89-X-global-X-all_triacylglycerol_synthesis	0.000177128	35.8852	B158	24.2498	Male	72	CON1
KT04072	gdT	89-X-global-X-all_triacylglycerol_synthesis	0.000184047	31.1927	B158	24.2498	Male	72	CON1
KT04072	mono	89-X-global-X-all_triacylglycerol_synthesis	0.000199801	41.6793	B158	24.2498	Male	72	CON1
KT04092	CD4_T	89-X-global-X-all_triacylglycerol_synthesis	0.000168349	33.6657	B158	23.6728	Female	44	CON1
KT04092	CD8_T	89-X-global-X-all_triacylglycerol_synthesis	0.000167232	33.5543	B158	23.6728	Female	44	CON1
KT04092	DC	89-X-global-X-all_triacylglycerol_synthesis	0.000180642	51.1628	B158	23.6728	Female	44	CON1
KT04092	Memory B cell	89-X-global-X-all_triacylglycerol_synthesis	0.000173933	40.3846	B158	23.6728	Female	44	CON1
KT04092	NK	89-X-global-X-all_triacylglycerol_synthesis	0.000169858	31.1558	B158	23.6728	Female	44	CON1
KT04092	Naive B cell	89-X-global-X-all_triacylglycerol_synthesis	0.00018823	28.6765	B158	23.6728	Female	44	CON1
KT04092	Other	89-X-global-X-all_triacylglycerol_synthesis	0.00038426	71.4286	B158	23.6728	Female	44	CON1
KT04092	Other_T	89-X-global-X-all_triacylglycerol_synthesis	0.000173954	52.6316	B158	23.6728	Female	44	CON1
KT04092	Plasma cell	89-X-global-X-all_triacylglycerol_synthesis	0		B158	23.6728	Female	44	CON1
KT04092	Treg	89-X-global-X-all_triacylglycerol_synthesis	0.000166903	36	B158	23.6728	Female	44	CON1
KT04092	gdT	89-X-global-X-all_triacylglycerol_synthesis	0.000177487	29.8246	B158	23.6728	Female	44	CON1
KT04092	mono	89-X-global-X-all_triacylglycerol_synthesis	0.000196139	42.547	B158	23.6728	Female	44	CON1
KT04115	CD4_T	89-X-global-X-all_triacylglycerol_synthesis	0.000173784	34.8219	B178	24.4739	Female	28	CON1
KT04115	CD8_T	89-X-global-X-all_triacylglycerol_synthesis	0.000167214	36.4706	B178	24.4739	Female	28	CON1
KT04115	DC	89-X-global-X-all_triacylglycerol_synthesis	0.000174043	38.8889	B178	24.4739	Female	28	CON1
KT04115	Memory B cell	89-X-global-X-all_triacylglycerol_synthesis	0.000186185	37.2263	B178	24.4739	Female	28	CON1
KT04115	NK	89-X-global-X-all_triacylglycerol_synthesis	0.000170362	30.8917	B178	24.4739	Female	28	CON1
KT04115	Naive B cell	89-X-global-X-all_triacylglycerol_synthesis	0.000200343	28.2383	B178	24.4739	Female	28	CON1
KT04115	Other	89-X-global-X-all_triacylglycerol_synthesis	0.000252396	33.3333	B178	24.4739	Female	28	CON1
KT04115	Other_T	89-X-global-X-all_triacylglycerol_synthesis	0.000175005	40.4255	B178	24.4739	Female	28	CON1
KT04115	Plasma cell	89-X-global-X-all_triacylglycerol_synthesis	0.000137885	80	B178	24.4739	Female	28	CON1
KT04115	Treg	89-X-global-X-all_triacylglycerol_synthesis	0.00018495	29.661	B178	24.4739	Female	28	CON1
KT04115	gdT	89-X-global-X-all_triacylglycerol_synthesis	0.000184207	34.5098	B178	24.4739	Female	28	CON1
KT04115	mono	89-X-global-X-all_triacylglycerol_synthesis	0.000187476	43.0085	B178	24.4739	Female	28	CON1
KT04118	CD4_T	89-X-global-X-all_triacylglycerol_synthesis	0.000189651	40.1022	B160	32.1302	Female	59	CON1
KT04118	CD8_T	89-X-global-X-all_triacylglycerol_synthesis	0.000176693	35.8166	B160	32.1302	Female	59	CON1
KT04118	DC	89-X-global-X-all_triacylglycerol_synthesis	0.000165384	42.8571	B160	32.1302	Female	59	CON1
KT04118	Memory B cell	89-X-global-X-all_triacylglycerol_synthesis	0.000199569	45.283	B160	32.1302	Female	59	CON1
KT04118	NK	89-X-global-X-all_triacylglycerol_synthesis	0.000170581	33.463	B160	32.1302	Female	59	CON1
KT04118	Naive B cell	89-X-global-X-all_triacylglycerol_synthesis	0.000203016	28.3407	B160	32.1302	Female	59	CON1
KT04118	Other	89-X-global-X-all_triacylglycerol_synthesis	0.000333788	44.4444	B160	32.1302	Female	59	CON1
KT04118	Other_T	89-X-global-X-all_triacylglycerol_synthesis	0.000175223	44.186	B160	32.1302	Female	59	CON1
KT04118	Plasma cell	89-X-global-X-all_triacylglycerol_synthesis	0.000175271	41.1765	B160	32.1302	Female	59	CON1
KT04118	Treg	89-X-global-X-all_triacylglycerol_synthesis	0.000180541	42.6009	B160	32.1302	Female	59	CON1
KT04118	gdT	89-X-global-X-all_triacylglycerol_synthesis	0.000129514	10	B160	32.1302	Female	59	CON1
KT04118	mono	89-X-global-X-all_triacylglycerol_synthesis	0.00020187	54.5874	B160	32.1302	Female	59	CON1
KT04445	CD4_T	89-X-global-X-all_triacylglycerol_synthesis	0.000166362	35.3254	B158	21.2048	Female	59	CON1
KT04445	CD8_T	89-X-global-X-all_triacylglycerol_synthesis	0.000170442	33.101	B158	21.2048	Female	59	CON1
KT04445	DC	89-X-global-X-all_triacylglycerol_synthesis	0.000183994	50.3937	B158	21.2048	Female	59	CON1
KT04445	Memory B cell	89-X-global-X-all_triacylglycerol_synthesis	0.000181856	34.4595	B158	21.2048	Female	59	CON1
KT04445	NK	89-X-global-X-all_triacylglycerol_synthesis	0.000176	34.5952	B158	21.2048	Female	59	CON1
KT04445	Naive B cell	89-X-global-X-all_triacylglycerol_synthesis	0.000195358	27.1978	B158	21.2048	Female	59	CON1
KT04445	Other	89-X-global-X-all_triacylglycerol_synthesis	0.000213785	40	B158	21.2048	Female	59	CON1
KT04445	Other_T	89-X-global-X-all_triacylglycerol_synthesis	0.00018138	35.1351	B158	21.2048	Female	59	CON1
KT04445	Plasma cell	89-X-global-X-all_triacylglycerol_synthesis	0.00013606	20	B158	21.2048	Female	59	CON1
KT04445	Treg	89-X-global-X-all_triacylglycerol_synthesis	0.000195537	29.5302	B158	21.2048	Female	59	CON1
KT04445	gdT	89-X-global-X-all_triacylglycerol_synthesis	0.000315189	10	B158	21.2048	Female	59	CON1
KT04445	mono	89-X-global-X-all_triacylglycerol_synthesis	0.000196964	45.8701	B158	21.2048	Female	59	CON1
KT04625	CD4_T	89-X-global-X-all_triacylglycerol_synthesis	0.000179613	42.2417	B190	21.9052	Female	37	ERA
KT04625	CD8_T	89-X-global-X-all_triacylglycerol_synthesis	0.000177875	39.8919	B190	21.9052	Female	37	ERA
KT04625	DC	89-X-global-X-all_triacylglycerol_synthesis	0.000205892	51.1111	B190	21.9052	Female	37	ERA
KT04625	Memory B cell	89-X-global-X-all_triacylglycerol_synthesis	0.000180956	44.5378	B190	21.9052	Female	37	ERA
KT04625	NK	89-X-global-X-all_triacylglycerol_synthesis	0.000185337	36.1059	B190	21.9052	Female	37	ERA
KT04625	Naive B cell	89-X-global-X-all_triacylglycerol_synthesis	0.000207774	34.5609	B190	21.9052	Female	37	ERA
KT04625	Other	89-X-global-X-all_triacylglycerol_synthesis	0.000361549	35.7143	B190	21.9052	Female	37	ERA
KT04625	Other_T	89-X-global-X-all_triacylglycerol_synthesis	0.000180295	41.1765	B190	21.9052	Female	37	ERA
KT04625	Plasma cell	89-X-global-X-all_triacylglycerol_synthesis	0		B190	21.9052	Female	37	ERA
KT04625	Treg	89-X-global-X-all_triacylglycerol_synthesis	0.000180204	43.0168	B190	21.9052	Female	37	ERA
KT04625	gdT	89-X-global-X-all_triacylglycerol_synthesis	0.000181134	42.8571	B190	21.9052	Female	37	ERA
KT04625	mono	89-X-global-X-all_triacylglycerol_synthesis	0.000206338	45.4758	B190	21.9052	Female	37	ERA
KT04633	CD4_T	89-X-global-X-all_triacylglycerol_synthesis	0.000171648	39.9901	B159	20.0796	Female	62	CON1
KT04633	CD8_T	89-X-global-X-all_triacylglycerol_synthesis	0.000160212	39.9897	B159	20.0796	Female	62	CON1
KT04633	DC	89-X-global-X-all_triacylglycerol_synthesis	0.000180736	57.4713	B159	20.0796	Female	62	CON1
KT04633	Memory B cell	89-X-global-X-all_triacylglycerol_synthesis	0.000178307	37.5	B159	20.0796	Female	62	CON1
KT04633	NK	89-X-global-X-all_triacylglycerol_synthesis	0.000156665	35.6265	B159	20.0796	Female	62	CON1
KT04633	Naive B cell	89-X-global-X-all_triacylglycerol_synthesis	0.000184348	31.2036	B159	20.0796	Female	62	CON1
KT04633	Other	89-X-global-X-all_triacylglycerol_synthesis	0.000319819	33.3333	B159	20.0796	Female	62	CON1
KT04633	Other_T	89-X-global-X-all_triacylglycerol_synthesis	0.000184105	41.7722	B159	20.0796	Female	62	CON1
KT04633	Plasma cell	89-X-global-X-all_triacylglycerol_synthesis	0.000255192	50	B159	20.0796	Female	62	CON1
KT04633	Treg	89-X-global-X-all_triacylglycerol_synthesis	0.000181875	34.6154	B159	20.0796	Female	62	CON1
KT04633	gdT	89-X-global-X-all_triacylglycerol_synthesis	0.000166371	47.6744	B159	20.0796	Female	62	CON1
KT04633	mono	89-X-global-X-all_triacylglycerol_synthesis	0.000189948	50.0826	B159	20.0796	Female	62	CON1
KT04634	CD4_T	89-X-global-X-all_triacylglycerol_synthesis	0.000177248	39.6971	B182	26.8735	Female	78	CON1
KT04634	CD8_T	89-X-global-X-all_triacylglycerol_synthesis	0.000178516	33.9041	B182	26.8735	Female	78	CON1
KT04634	DC	89-X-global-X-all_triacylglycerol_synthesis	0.000189946	55.4217	B182	26.8735	Female	78	CON1
KT04634	Memory B cell	89-X-global-X-all_triacylglycerol_synthesis	0.000185662	49.4505	B182	26.8735	Female	78	CON1
KT04634	NK	89-X-global-X-all_triacylglycerol_synthesis	0.000168204	32.3171	B182	26.8735	Female	78	CON1
KT04634	Naive B cell	89-X-global-X-all_triacylglycerol_synthesis	0.000176011	35.4331	B182	26.8735	Female	78	CON1
KT04634	Other	89-X-global-X-all_triacylglycerol_synthesis	0.000505549	30.5556	B182	26.8735	Female	78	CON1
KT04634	Other_T	89-X-global-X-all_triacylglycerol_synthesis	0.00019742	37.2549	B182	26.8735	Female	78	CON1
KT04634	Plasma cell	89-X-global-X-all_triacylglycerol_synthesis	0.000125473	50	B182	26.8735	Female	78	CON1
KT04634	Treg	89-X-global-X-all_triacylglycerol_synthesis	0.000162792	43.3036	B182	26.8735	Female	78	CON1
KT04634	gdT	89-X-global-X-all_triacylglycerol_synthesis	0.000188047	38.7755	B182	26.8735	Female	78	CON1
KT04634	mono	89-X-global-X-all_triacylglycerol_synthesis	0.000186719	51.7225	B182	26.8735	Female	78	CON1
KT04652	CD4_T	89-X-global-X-all_triacylglycerol_synthesis	0.000174106	39.3844	B158	28.0452	Female	57	CON1
KT04652	CD8_T	89-X-global-X-all_triacylglycerol_synthesis	0.000181574	39.4415	B158	28.0452	Female	57	CON1
KT04652	DC	89-X-global-X-all_triacylglycerol_synthesis	0.000173722	46.3415	B158	28.0452	Female	57	CON1
KT04652	Memory B cell	89-X-global-X-all_triacylglycerol_synthesis	0.000190591	31.694	B158	28.0452	Female	57	CON1
KT04652	NK	89-X-global-X-all_triacylglycerol_synthesis	0.000178809	39.083	B158	28.0452	Female	57	CON1
KT04652	Naive B cell	89-X-global-X-all_triacylglycerol_synthesis	0.000193601	30.9598	B158	28.0452	Female	57	CON1
KT04652	Other	89-X-global-X-all_triacylglycerol_synthesis	0.000405533	11.3208	B158	28.0452	Female	57	CON1
KT04652	Other_T	89-X-global-X-all_triacylglycerol_synthesis	0.000211632	48.1481	B158	28.0452	Female	57	CON1
KT04652	Plasma cell	89-X-global-X-all_triacylglycerol_synthesis	0.000214799	66.6667	B158	28.0452	Female	57	CON1
KT04652	Treg	89-X-global-X-all_triacylglycerol_synthesis	0.000176105	45.8333	B158	28.0452	Female	57	CON1
KT04652	gdT	89-X-global-X-all_triacylglycerol_synthesis	0.00013911	19.4444	B158	28.0452	Female	57	CON1
KT04652	mono	89-X-global-X-all_triacylglycerol_synthesis	0.000202251	50.6696	B158	28.0452	Female	57	CON1
KT04671	CD4_T	89-X-global-X-all_triacylglycerol_synthesis	0.000173356	38.0182	B182	21.542	Female	41	CON1
KT04671	CD8_T	89-X-global-X-all_triacylglycerol_synthesis	0.000186536	37.3293	B182	21.542	Female	41	CON1
KT04671	DC	89-X-global-X-all_triacylglycerol_synthesis	0.000195266	61.5385	B182	21.542	Female	41	CON1
KT04671	Memory B cell	89-X-global-X-all_triacylglycerol_synthesis	0.000180526	36.1702	B182	21.542	Female	41	CON1
KT04671	NK	89-X-global-X-all_triacylglycerol_synthesis	0.000169319	32.5862	B182	21.542	Female	41	CON1
KT04671	Naive B cell	89-X-global-X-all_triacylglycerol_synthesis	0.000167586	35.4077	B182	21.542	Female	41	CON1
KT04671	Other	89-X-global-X-all_triacylglycerol_synthesis	0.000235472	41.1765	B182	21.542	Female	41	CON1
KT04671	Other_T	89-X-global-X-all_triacylglycerol_synthesis	0.000182811	41.7808	B182	21.542	Female	41	CON1
KT04671	Plasma cell	89-X-global-X-all_triacylglycerol_synthesis	0.000170308	63.6364	B182	21.542	Female	41	CON1
KT04671	Treg	89-X-global-X-all_triacylglycerol_synthesis	0.000203328	36.5854	B182	21.542	Female	41	CON1
KT04671	gdT	89-X-global-X-all_triacylglycerol_synthesis	0.000190823	38.1818	B182	21.542	Female	41	CON1
KT04671	mono	89-X-global-X-all_triacylglycerol_synthesis	0.000190912	51.3076	B182	21.542	Female	41	CON1
KT04905	CD4_T	89-X-global-X-all_triacylglycerol_synthesis	0.000192028	32.9487	B188	15.4642	Female	23	CON1
KT04905	CD8_T	89-X-global-X-all_triacylglycerol_synthesis	0.000195357	29.1407	B188	15.4642	Female	23	CON1
KT04905	DC	89-X-global-X-all_triacylglycerol_synthesis	0.000212176	40.3846	B188	15.4642	Female	23	CON1
KT04905	Memory B cell	89-X-global-X-all_triacylglycerol_synthesis	0.000203562	31.8182	B188	15.4642	Female	23	CON1
KT04905	NK	89-X-global-X-all_triacylglycerol_synthesis	0.000187589	28.131	B188	15.4642	Female	23	CON1
KT04905	Naive B cell	89-X-global-X-all_triacylglycerol_synthesis	0.000201378	17.4757	B188	15.4642	Female	23	CON1
KT04905	Other	89-X-global-X-all_triacylglycerol_synthesis	0.000311548	20	B188	15.4642	Female	23	CON1
KT04905	Other_T	89-X-global-X-all_triacylglycerol_synthesis	0.000192709	41.5638	B188	15.4642	Female	23	CON1
KT04905	Plasma cell	89-X-global-X-all_triacylglycerol_synthesis	0.000182279	38.4615	B188	15.4642	Female	23	CON1
KT04905	Treg	89-X-global-X-all_triacylglycerol_synthesis	0.000182174	35.5932	B188	15.4642	Female	23	CON1
KT04905	gdT	89-X-global-X-all_triacylglycerol_synthesis	0.000200586	29.7436	B188	15.4642	Female	23	CON1
KT04905	mono	89-X-global-X-all_triacylglycerol_synthesis	0.000191383	41.6748	B188	15.4642	Female	23	CON1
KT04906	CD4_T	89-X-global-X-all_triacylglycerol_synthesis	0.000175138	34.2267	B182	29.2831	Female	24	CON1
KT04906	CD8_T	89-X-global-X-all_triacylglycerol_synthesis	0.000178276	36.0424	B182	29.2831	Female	24	CON1
KT04906	DC	89-X-global-X-all_triacylglycerol_synthesis	0.000209576	53.5714	B182	29.2831	Female	24	CON1
KT04906	Memory B cell	89-X-global-X-all_triacylglycerol_synthesis	0.000177717	38.6454	B182	29.2831	Female	24	CON1
KT04906	NK	89-X-global-X-all_triacylglycerol_synthesis	0.000170273	31.0458	B182	29.2831	Female	24	CON1
KT04906	Naive B cell	89-X-global-X-all_triacylglycerol_synthesis	0.000167254	40.1587	B182	29.2831	Female	24	CON1
KT04906	Other	89-X-global-X-all_triacylglycerol_synthesis	0.00036624	18.75	B182	29.2831	Female	24	CON1
KT04906	Other_T	89-X-global-X-all_triacylglycerol_synthesis	0.000194652	42.6901	B182	29.2831	Female	24	CON1
KT04906	Plasma cell	89-X-global-X-all_triacylglycerol_synthesis	0.000201059	75	B182	29.2831	Female	24	CON1
KT04906	Treg	89-X-global-X-all_triacylglycerol_synthesis	0.00016411	39.0977	B182	29.2831	Female	24	CON1
KT04906	gdT	89-X-global-X-all_triacylglycerol_synthesis	0.000167365	35.3846	B182	29.2831	Female	24	CON1
KT04906	mono	89-X-global-X-all_triacylglycerol_synthesis	0.000195666	60.8407	B182	29.2831	Female	24	CON1
KT04933	CD4_T	89-X-global-X-all_triacylglycerol_synthesis	0.000180716	40.7123	B182	28.6584	Female	54	CON1
KT04933	CD8_T	89-X-global-X-all_triacylglycerol_synthesis	0.000175172	39.3714	B182	28.6584	Female	54	CON1
KT04933	DC	89-X-global-X-all_triacylglycerol_synthesis	0.000193838	64.1026	B182	28.6584	Female	54	CON1
KT04933	Memory B cell	89-X-global-X-all_triacylglycerol_synthesis	0.000179753	40.4	B182	28.6584	Female	54	CON1
KT04933	NK	89-X-global-X-all_triacylglycerol_synthesis	0.000168826	34.7107	B182	28.6584	Female	54	CON1
KT04933	Naive B cell	89-X-global-X-all_triacylglycerol_synthesis	0.000177229	36.0934	B182	28.6584	Female	54	CON1
KT04933	Other	89-X-global-X-all_triacylglycerol_synthesis	0.000361104	26.3158	B182	28.6584	Female	54	CON1
KT04933	Other_T	89-X-global-X-all_triacylglycerol_synthesis	0.000214986	45.098	B182	28.6584	Female	54	CON1
KT04933	Plasma cell	89-X-global-X-all_triacylglycerol_synthesis	0.000231623	60	B182	28.6584	Female	54	CON1
KT04933	Treg	89-X-global-X-all_triacylglycerol_synthesis	0.000173105	42.5926	B182	28.6584	Female	54	CON1
KT04933	gdT	89-X-global-X-all_triacylglycerol_synthesis	0.000182851	35.2941	B182	28.6584	Female	54	CON1
KT04933	mono	89-X-global-X-all_triacylglycerol_synthesis	0.000202783	52.2321	B182	28.6584	Female	54	CON1
KT04937	CD4_T	89-X-global-X-all_triacylglycerol_synthesis	0.000181511	42.3657	B182	28.9059	Female	74	CON1
KT04937	CD8_T	89-X-global-X-all_triacylglycerol_synthesis	0.000173384	38.704	B182	28.9059	Female	74	CON1
KT04937	DC	89-X-global-X-all_triacylglycerol_synthesis	0.000218392	47.8261	B182	28.9059	Female	74	CON1
KT04937	Memory B cell	89-X-global-X-all_triacylglycerol_synthesis	0.000170958	36.1217	B182	28.9059	Female	74	CON1
KT04937	NK	89-X-global-X-all_triacylglycerol_synthesis	0.000168078	35.3704	B182	28.9059	Female	74	CON1
KT04937	Naive B cell	89-X-global-X-all_triacylglycerol_synthesis	0.000163208	36.1386	B182	28.9059	Female	74	CON1
KT04937	Other	89-X-global-X-all_triacylglycerol_synthesis	0.000307735	31.25	B182	28.9059	Female	74	CON1
KT04937	Other_T	89-X-global-X-all_triacylglycerol_synthesis	0.000171272	39.5062	B182	28.9059	Female	74	CON1
KT04937	Plasma cell	89-X-global-X-all_triacylglycerol_synthesis	0.000196855	61.2903	B182	28.9059	Female	74	CON1
KT04937	Treg	89-X-global-X-all_triacylglycerol_synthesis	0.000191393	39.6624	B182	28.9059	Female	74	CON1
KT04937	gdT	89-X-global-X-all_triacylglycerol_synthesis	0.00016906	35.5263	B182	28.9059	Female	74	CON1
KT04937	mono	89-X-global-X-all_triacylglycerol_synthesis	0.000197993	54.1667	B182	28.9059	Female	74	CON1
KT00052	CD4_T	90-X-global-X-90	0.000985882	19.5624	B140	24.6572	Female	56	ARI
KT00052	CD8_T	90-X-global-X-90	0.00109221	28.9256	B140	24.6572	Female	56	ARI
KT00052	DC	90-X-global-X-90	0.000802689	28.3333	B140	24.6572	Female	56	ARI
KT00052	Memory B cell	90-X-global-X-90	0.00115363	20.5298	B140	24.6572	Female	56	ARI
KT00052	NK	90-X-global-X-90	0.00119787	31.6919	B140	24.6572	Female	56	ARI
KT00052	Naive B cell	90-X-global-X-90	0.000996836	16.7582	B140	24.6572	Female	56	ARI
KT00052	Other	90-X-global-X-90	0.00361013	16.6667	B140	24.6572	Female	56	ARI
KT00052	Other_T	90-X-global-X-90	0.00108718	25	B140	24.6572	Female	56	ARI
KT00052	Plasma cell	90-X-global-X-90	0	0	B140	24.6572	Female	56	ARI
KT00052	Treg	90-X-global-X-90	0.00107218	38.2979	B140	24.6572	Female	56	ARI
KT00052	gdT	90-X-global-X-90	0.00132278	31.25	B140	24.6572	Female	56	ARI
KT00052	mono	90-X-global-X-90	0.00708878	55.3383	B140	24.6572	Female	56	ARI
KT00055	CD4_T	90-X-global-X-90	0.00102669	33.631	B002	43.2429	Female	53	ERA
KT00055	CD8_T	90-X-global-X-90	0.00108145	39.2168	B002	43.2429	Female	53	ERA
KT00055	DC	90-X-global-X-90	0.00167195	34.9206	B002	43.2429	Female	53	ERA
KT00055	Memory B cell	90-X-global-X-90	0.00105382	35.3741	B002	43.2429	Female	53	ERA
KT00055	NK	90-X-global-X-90	0.00122762	41.2587	B002	43.2429	Female	53	ERA
KT00055	Naive B cell	90-X-global-X-90	0.00124375	23.7037	B002	43.2429	Female	53	ERA
KT00055	Other	90-X-global-X-90	0.00371487	26.4151	B002	43.2429	Female	53	ERA
KT00055	Other_T	90-X-global-X-90	0.00142821	57.5758	B002	43.2429	Female	53	ERA
KT00055	Plasma cell	90-X-global-X-90	0.000983823	42.8571	B002	43.2429	Female	53	ERA
KT00055	Treg	90-X-global-X-90	0.00116759	34.9693	B002	43.2429	Female	53	ERA
KT00055	gdT	90-X-global-X-90	0.00116616	31.8182	B002	43.2429	Female	53	ERA
KT00055	mono	90-X-global-X-90	0.00845198	59.8131	B002	43.2429	Female	53	ERA
KT00056	CD4_T	90-X-global-X-90	0.00100837	35.0883	B002	25.9483	Female	42	ARI
KT00056	CD8_T	90-X-global-X-90	0.00115826	41.169	B002	25.9483	Female	42	ARI
KT00056	DC	90-X-global-X-90	0.00130741	29.5455	B002	25.9483	Female	42	ARI
KT00056	Memory B cell	90-X-global-X-90	0.00108654	31.6456	B002	25.9483	Female	42	ARI
KT00056	NK	90-X-global-X-90	0.00134244	35.9596	B002	25.9483	Female	42	ARI
KT00056	Naive B cell	90-X-global-X-90	0.00115447	28.1899	B002	25.9483	Female	42	ARI
KT00056	Other	90-X-global-X-90	0.00215169	44.4444	B002	25.9483	Female	42	ARI
KT00056	Other_T	90-X-global-X-90	0.00133265	36.7647	B002	25.9483	Female	42	ARI
KT00056	Plasma cell	90-X-global-X-90	0.000927616	44.4444	B002	25.9483	Female	42	ARI
KT00056	Treg	90-X-global-X-90	0.00107168	42.1053	B002	25.9483	Female	42	ARI
KT00056	gdT	90-X-global-X-90	0.00129252	35.8586	B002	25.9483	Female	42	ARI
KT00056	mono	90-X-global-X-90	0.00494344	50.7157	B002	25.9483	Female	42	ARI
KT00057	CD4_T	90-X-global-X-90	0.00112653	32.956	B002	21.1265	Female	21	ARI
KT00057	CD8_T	90-X-global-X-90	0.00116378	37.9612	B002	21.1265	Female	21	ARI
KT00057	DC	90-X-global-X-90	0.00112195	38.8889	B002	21.1265	Female	21	ARI
KT00057	Memory B cell	90-X-global-X-90	0.00100305	34.902	B002	21.1265	Female	21	ARI
KT00057	NK	90-X-global-X-90	0.00124182	32.5688	B002	21.1265	Female	21	ARI
KT00057	Naive B cell	90-X-global-X-90	0.00122956	28.629	B002	21.1265	Female	21	ARI
KT00057	Other	90-X-global-X-90	0.00229712	36.3636	B002	21.1265	Female	21	ARI
KT00057	Other_T	90-X-global-X-90	0.00105994	36.0248	B002	21.1265	Female	21	ARI
KT00057	Plasma cell	90-X-global-X-90	0.00102639	85.7143	B002	21.1265	Female	21	ARI
KT00057	Treg	90-X-global-X-90	0.00121484	42.7136	B002	21.1265	Female	21	ARI
KT00057	gdT	90-X-global-X-90	0.00153976	35.4839	B002	21.1265	Female	21	ARI
KT00057	mono	90-X-global-X-90	0.00546369	49.2341	B002	21.1265	Female	21	ARI
KT00058	CD4_T	90-X-global-X-90	0.00127883	26.8953	B001	27.6795	Female	78	ARI
KT00058	CD8_T	90-X-global-X-90	0.00117235	21.3764	B001	27.6795	Female	78	ARI
KT00058	DC	90-X-global-X-90	0.00111635	27.4194	B001	27.6795	Female	78	ARI
KT00058	Memory B cell	90-X-global-X-90	0.00118029	22.1698	B001	27.6795	Female	78	ARI
KT00058	NK	90-X-global-X-90	0.00135821	23.913	B001	27.6795	Female	78	ARI
KT00058	Naive B cell	90-X-global-X-90	0.00116714	20.1613	B001	27.6795	Female	78	ARI
KT00058	Other	90-X-global-X-90	0.00318014	23.6842	B001	27.6795	Female	78	ARI
KT00058	Other_T	90-X-global-X-90	0.00125512	35.7143	B001	27.6795	Female	78	ARI
KT00058	Plasma cell	90-X-global-X-90	0.000164051	16.6667	B001	27.6795	Female	78	ARI
KT00058	Treg	90-X-global-X-90	0.00133941	26.0504	B001	27.6795	Female	78	ARI
KT00058	gdT	90-X-global-X-90	0.00189428	28.2051	B001	27.6795	Female	78	ARI
KT00058	mono	90-X-global-X-90	0.00395103	38.725	B001	27.6795	Female	78	ARI
KT00060	CD4_T	90-X-global-X-90	0.00104004	31.288	B002	31.804	Female	40	ARI
KT00060	CD8_T	90-X-global-X-90	0.00112204	40.3468	B002	31.804	Female	40	ARI
KT00060	DC	90-X-global-X-90	0.00108328	25.8621	B002	31.804	Female	40	ARI
KT00060	Memory B cell	90-X-global-X-90	0.00103463	31.2057	B002	31.804	Female	40	ARI
KT00060	NK	90-X-global-X-90	0.00129445	32.0261	B002	31.804	Female	40	ARI
KT00060	Naive B cell	90-X-global-X-90	0.00107334	27.5862	B002	31.804	Female	40	ARI
KT00060	Other	90-X-global-X-90	0.00263809	28.125	B002	31.804	Female	40	ARI
KT00060	Other_T	90-X-global-X-90	0.00100261	34.7826	B002	31.804	Female	40	ARI
KT00060	Plasma cell	90-X-global-X-90	0.000740006	50	B002	31.804	Female	40	ARI
KT00060	Treg	90-X-global-X-90	0.00121326	46.5347	B002	31.804	Female	40	ARI
KT00060	gdT	90-X-global-X-90	0.00126286	31.7073	B002	31.804	Female	40	ARI
KT00060	mono	90-X-global-X-90	0.00402371	48.3159	B002	31.804	Female	40	ARI
KT00063	CD4_T	90-X-global-X-90	0.000911111	19.2218	B140	28.1233	Male	39	ARI
KT00063	CD8_T	90-X-global-X-90	0.00104371	21.5447	B140	28.1233	Male	39	ARI
KT00063	DC	90-X-global-X-90	0.00100397	37.3737	B140	28.1233	Male	39	ARI
KT00063	Memory B cell	90-X-global-X-90	0.000922325	18.2203	B140	28.1233	Male	39	ARI
KT00063	NK	90-X-global-X-90	0.00119777	28.6932	B140	28.1233	Male	39	ARI
KT00063	Naive B cell	90-X-global-X-90	0.000989502	23.3918	B140	28.1233	Male	39	ARI
KT00063	Other	90-X-global-X-90	0.00155374	29.4118	B140	28.1233	Male	39	ARI
KT00063	Other_T	90-X-global-X-90	0.0011328	18.254	B140	28.1233	Male	39	ARI
KT00063	Plasma cell	90-X-global-X-90	0	0	B140	28.1233	Male	39	ARI
KT00063	Treg	90-X-global-X-90	0.00105908	25.5208	B140	28.1233	Male	39	ARI
KT00063	gdT	90-X-global-X-90	0.00122035	23.3503	B140	28.1233	Male	39	ARI
KT00063	mono	90-X-global-X-90	0.00350065	36.7379	B140	28.1233	Male	39	ARI
KT00064	CD4_T	90-X-global-X-90	0.000918302	15.5754	B140	22.768	Female	58	ARI
KT00064	CD8_T	90-X-global-X-90	0.000977927	21.1864	B140	22.768	Female	58	ARI
KT00064	DC	90-X-global-X-90	0.0010304	32.5	B140	22.768	Female	58	ARI
KT00064	Memory B cell	90-X-global-X-90	0.000929251	18.3333	B140	22.768	Female	58	ARI
KT00064	NK	90-X-global-X-90	0.00118145	27.4939	B140	22.768	Female	58	ARI
KT00064	Naive B cell	90-X-global-X-90	0.00102689	17.8971	B140	22.768	Female	58	ARI
KT00064	Other	90-X-global-X-90	0.00145003	26.9231	B140	22.768	Female	58	ARI
KT00064	Other_T	90-X-global-X-90	0.00136504	12.766	B140	22.768	Female	58	ARI
KT00064	Plasma cell	90-X-global-X-90	0.000585134	13.3333	B140	22.768	Female	58	ARI
KT00064	Treg	90-X-global-X-90	0.000962689	17.5355	B140	22.768	Female	58	ARI
KT00064	gdT	90-X-global-X-90	0.00113274	21.7391	B140	22.768	Female	58	ARI
KT00064	mono	90-X-global-X-90	0.00698944	44.186	B140	22.768	Female	58	ARI
KT00065	CD4_T	90-X-global-X-90	0.00102671	14.4147	B140	22.8386	Female	61	ARI
KT00065	CD8_T	90-X-global-X-90	0.0012426	37.0667	B140	22.8386	Female	61	ARI
KT00065	DC	90-X-global-X-90	0.00123347	25.7143	B140	22.8386	Female	61	ARI
KT00065	Memory B cell	90-X-global-X-90	0.000962527	23.1214	B140	22.8386	Female	61	ARI
KT00065	NK	90-X-global-X-90	0.00123964	28.7968	B140	22.8386	Female	61	ARI
KT00065	Naive B cell	90-X-global-X-90	0.00114626	17.6125	B140	22.8386	Female	61	ARI
KT00065	Other	90-X-global-X-90	0.00176557	30.7692	B140	22.8386	Female	61	ARI
KT00065	Other_T	90-X-global-X-90	0.00153502	20.8333	B140	22.8386	Female	61	ARI
KT00065	Plasma cell	90-X-global-X-90	0	0	B140	22.8386	Female	61	ARI
KT00065	Treg	90-X-global-X-90	0.00098113	33.526	B140	22.8386	Female	61	ARI
KT00065	gdT	90-X-global-X-90	0.0011181	33.3333	B140	22.8386	Female	61	ARI
KT00065	mono	90-X-global-X-90	0.00544728	48.0952	B140	22.8386	Female	61	ARI
KT00067	CD4_T	90-X-global-X-90	0.00105805	23.8237	B006	32.2279	Female	74	ARI
KT00067	CD8_T	90-X-global-X-90	0.00117361	25.2088	B006	32.2279	Female	74	ARI
KT00067	DC	90-X-global-X-90	0.00113374	27.2727	B006	32.2279	Female	74	ARI
KT00067	Memory B cell	90-X-global-X-90	0.00134341	30.6667	B006	32.2279	Female	74	ARI
KT00067	NK	90-X-global-X-90	0.00126859	32.5758	B006	32.2279	Female	74	ARI
KT00067	Naive B cell	90-X-global-X-90	0.00119698	22.2073	B006	32.2279	Female	74	ARI
KT00067	Other	90-X-global-X-90	0	0	B006	32.2279	Female	74	ARI
KT00067	Other_T	90-X-global-X-90	0.00148559	29.3103	B006	32.2279	Female	74	ARI
KT00067	Plasma cell	90-X-global-X-90	0.000430189	33.3333	B006	32.2279	Female	74	ARI
KT00067	Treg	90-X-global-X-90	0.00111346	30.2703	B006	32.2279	Female	74	ARI
KT00067	gdT	90-X-global-X-90	0.00200144	16.6667	B006	32.2279	Female	74	ARI
KT00067	mono	90-X-global-X-90	0.00762381	65.0763	B006	32.2279	Female	74	ARI
KT00068	CD4_T	90-X-global-X-90	0.00104134	23.396	B006	20.1873	Female	55	ARI
KT00068	CD8_T	90-X-global-X-90	0.00117103	34.6729	B006	20.1873	Female	55	ARI
KT00068	DC	90-X-global-X-90	0.00103521	37.2093	B006	20.1873	Female	55	ARI
KT00068	Memory B cell	90-X-global-X-90	0.00115074	21.5247	B006	20.1873	Female	55	ARI
KT00068	NK	90-X-global-X-90	0.00135175	32.0755	B006	20.1873	Female	55	ARI
KT00068	Naive B cell	90-X-global-X-90	0.00118256	20.0957	B006	20.1873	Female	55	ARI
KT00068	Other	90-X-global-X-90	0.00358126	28.5714	B006	20.1873	Female	55	ARI
KT00068	Other_T	90-X-global-X-90	0.00108226	25.9843	B006	20.1873	Female	55	ARI
KT00068	Plasma cell	90-X-global-X-90	0.00109073	16.6667	B006	20.1873	Female	55	ARI
KT00068	Treg	90-X-global-X-90	0.00116425	37.6147	B006	20.1873	Female	55	ARI
KT00068	gdT	90-X-global-X-90	0.00136216	20.6897	B006	20.1873	Female	55	ARI
KT00068	mono	90-X-global-X-90	0.00273517	51.1957	B006	20.1873	Female	55	ARI
KT00069	CD4_T	90-X-global-X-90	0.00104038	20.5994	B140	25.6055	Female	66	ARI
KT00069	CD8_T	90-X-global-X-90	0.00113633	22.0021	B140	25.6055	Female	66	ARI
KT00069	DC	90-X-global-X-90	0.00113378	33.7838	B140	25.6055	Female	66	ARI
KT00069	Memory B cell	90-X-global-X-90	0.00103956	25.1232	B140	25.6055	Female	66	ARI
KT00069	NK	90-X-global-X-90	0.0012628	28.4058	B140	25.6055	Female	66	ARI
KT00069	Naive B cell	90-X-global-X-90	0.00110851	17.6349	B140	25.6055	Female	66	ARI
KT00069	Other	90-X-global-X-90	0.00197564	27.2727	B140	25.6055	Female	66	ARI
KT00069	Other_T	90-X-global-X-90	0.00100859	30.303	B140	25.6055	Female	66	ARI
KT00069	Plasma cell	90-X-global-X-90	0.000585818	11.1111	B140	25.6055	Female	66	ARI
KT00069	Treg	90-X-global-X-90	0.00117216	27.5281	B140	25.6055	Female	66	ARI
KT00069	gdT	90-X-global-X-90	0.00185334	36.3636	B140	25.6055	Female	66	ARI
KT00069	mono	90-X-global-X-90	0.00368174	40.1883	B140	25.6055	Female	66	ARI
KT00070	CD4_T	90-X-global-X-90	0.00110527	20.783	B001	22.6518	Male	76	ARI
KT00070	CD8_T	90-X-global-X-90	0.00118921	25.2734	B001	22.6518	Male	76	ARI
KT00070	DC	90-X-global-X-90	0.00139205	24.5098	B001	22.6518	Male	76	ARI
KT00070	Memory B cell	90-X-global-X-90	0.000972777	24.6575	B001	22.6518	Male	76	ARI
KT00070	NK	90-X-global-X-90	0.00141672	25.7683	B001	22.6518	Male	76	ARI
KT00070	Naive B cell	90-X-global-X-90	0.00117543	22.449	B001	22.6518	Male	76	ARI
KT00070	Other	90-X-global-X-90	0.00275123	28.125	B001	22.6518	Male	76	ARI
KT00070	Other_T	90-X-global-X-90	0.00104595	23.2558	B001	22.6518	Male	76	ARI
KT00070	Plasma cell	90-X-global-X-90	0.000722953	25	B001	22.6518	Male	76	ARI
KT00070	Treg	90-X-global-X-90	0.00114921	32.8947	B001	22.6518	Male	76	ARI
KT00070	gdT	90-X-global-X-90	0.00106616	35.2941	B001	22.6518	Male	76	ARI
KT00070	mono	90-X-global-X-90	0.00372839	39.6682	B001	22.6518	Male	76	ARI
KT00072	CD4_T	90-X-global-X-90	0.000985936	18.1486	B140	24.8603	Female	51	ERA
KT00072	CD8_T	90-X-global-X-90	0.00113712	30.5776	B140	24.8603	Female	51	ERA
KT00072	DC	90-X-global-X-90	0.00111726	31.7073	B140	24.8603	Female	51	ERA
KT00072	Memory B cell	90-X-global-X-90	0.0008714	23.5294	B140	24.8603	Female	51	ERA
KT00072	NK	90-X-global-X-90	0.00115191	30.1402	B140	24.8603	Female	51	ERA
KT00072	Naive B cell	90-X-global-X-90	0.00102436	20.8232	B140	24.8603	Female	51	ERA
KT00072	Other	90-X-global-X-90	0.00223963	20	B140	24.8603	Female	51	ERA
KT00072	Other_T	90-X-global-X-90	0.00136755	20.2532	B140	24.8603	Female	51	ERA
KT00072	Plasma cell	90-X-global-X-90	0.000384326	16.6667	B140	24.8603	Female	51	ERA
KT00072	Treg	90-X-global-X-90	0.00106113	32	B140	24.8603	Female	51	ERA
KT00072	gdT	90-X-global-X-90	0.00206571	21.4286	B140	24.8603	Female	51	ERA
KT00072	mono	90-X-global-X-90	0.00654808	55.78	B140	24.8603	Female	51	ERA
KT00073	CD4_T	90-X-global-X-90	0.00105369	19.1595	B006	21.643	Female	71	ARI
KT00073	CD8_T	90-X-global-X-90	0.00125403	35.914	B006	21.643	Female	71	ARI
KT00073	DC	90-X-global-X-90	0.00129271	28.3019	B006	21.643	Female	71	ARI
KT00073	Memory B cell	90-X-global-X-90	0.00122541	40.5172	B006	21.643	Female	71	ARI
KT00073	NK	90-X-global-X-90	0.00128825	28.4173	B006	21.643	Female	71	ARI
KT00073	Naive B cell	90-X-global-X-90	0.00111805	22.8283	B006	21.643	Female	71	ARI
KT00073	Other	90-X-global-X-90	0.000381596	14.2857	B006	21.643	Female	71	ARI
KT00073	Other_T	90-X-global-X-90	0.00115734	27.2727	B006	21.643	Female	71	ARI
KT00073	Plasma cell	90-X-global-X-90	0.000959791	20	B006	21.643	Female	71	ARI
KT00073	Treg	90-X-global-X-90	0.00126493	32.0261	B006	21.643	Female	71	ARI
KT00073	gdT	90-X-global-X-90	0.00107242	26.3158	B006	21.643	Female	71	ARI
KT00073	mono	90-X-global-X-90	0.00522323	47.7477	B006	21.643	Female	71	ARI
KT00074	CD4_T	90-X-global-X-90	0.000982072	16.4819	B140	27.4825	Male	74	ARI
KT00074	CD8_T	90-X-global-X-90	0.00107743	24.4275	B140	27.4825	Male	74	ARI
KT00074	DC	90-X-global-X-90	0.00112366	29.2929	B140	27.4825	Male	74	ARI
KT00074	Memory B cell	90-X-global-X-90	0.000969808	28.5714	B140	27.4825	Male	74	ARI
KT00074	NK	90-X-global-X-90	0.00113323	28.9079	B140	27.4825	Male	74	ARI
KT00074	Naive B cell	90-X-global-X-90	0.000930016	20	B140	27.4825	Male	74	ARI
KT00074	Other	90-X-global-X-90	0.00244907	16	B140	27.4825	Male	74	ARI
KT00074	Other_T	90-X-global-X-90	0.00115037	17.5676	B140	27.4825	Male	74	ARI
KT00074	Plasma cell	90-X-global-X-90	0.000381774	15	B140	27.4825	Male	74	ARI
KT00074	Treg	90-X-global-X-90	0.00104197	34.4156	B140	27.4825	Male	74	ARI
KT00074	gdT	90-X-global-X-90	0.00075692	30	B140	27.4825	Male	74	ARI
KT00074	mono	90-X-global-X-90	0.00427146	41.5162	B140	27.4825	Male	74	ARI
KT00075	CD4_T	90-X-global-X-90	0.000990348	20.754	B006	28.1081	Male	66	ARI
KT00075	CD8_T	90-X-global-X-90	0.00106687	23.8307	B006	28.1081	Male	66	ARI
KT00075	DC	90-X-global-X-90	0.00117295	29.7297	B006	28.1081	Male	66	ARI
KT00075	Memory B cell	90-X-global-X-90	0.00137109	22.807	B006	28.1081	Male	66	ARI
KT00075	NK	90-X-global-X-90	0.00128713	30.8397	B006	28.1081	Male	66	ARI
KT00075	Naive B cell	90-X-global-X-90	0.00108105	24.477	B006	28.1081	Male	66	ARI
KT00075	Other	90-X-global-X-90	0.003955	50	B006	28.1081	Male	66	ARI
KT00075	Other_T	90-X-global-X-90	0.000990622	25.5952	B006	28.1081	Male	66	ARI
KT00075	Plasma cell	90-X-global-X-90	0		B006	28.1081	Male	66	ARI
KT00075	Treg	90-X-global-X-90	0.00122374	27.8351	B006	28.1081	Male	66	ARI
KT00075	gdT	90-X-global-X-90	0.00104675	43.4783	B006	28.1081	Male	66	ARI
KT00075	mono	90-X-global-X-90	0.00654687	42.63	B006	28.1081	Male	66	ARI
KT00076	CD4_T	90-X-global-X-90	0.000941208	17.1881	B140	21.4309	Female	76	ARI
KT00076	CD8_T	90-X-global-X-90	0.00101313	19.163	B140	21.4309	Female	76	ARI
KT00076	DC	90-X-global-X-90	0.00117021	38.9474	B140	21.4309	Female	76	ARI
KT00076	Memory B cell	90-X-global-X-90	0.00101401	19.8473	B140	21.4309	Female	76	ARI
KT00076	NK	90-X-global-X-90	0.00107701	28.7879	B140	21.4309	Female	76	ARI
KT00076	Naive B cell	90-X-global-X-90	0.00104921	17.9894	B140	21.4309	Female	76	ARI
KT00076	Other	90-X-global-X-90	0.00119785	23.5294	B140	21.4309	Female	76	ARI
KT00076	Other_T	90-X-global-X-90	0.00116722	25.8065	B140	21.4309	Female	76	ARI
KT00076	Plasma cell	90-X-global-X-90	0		B140	21.4309	Female	76	ARI
KT00076	Treg	90-X-global-X-90	0.00099196	31.6176	B140	21.4309	Female	76	ARI
KT00076	gdT	90-X-global-X-90	0.00125025	20.1835	B140	21.4309	Female	76	ARI
KT00076	mono	90-X-global-X-90	0.00421779	40.2029	B140	21.4309	Female	76	ARI
KT00077	CD4_T	90-X-global-X-90	0.00113239	20.7405	B001	18.0639	Female	32	ARI
KT00077	CD8_T	90-X-global-X-90	0.00122782	25.6073	B001	18.0639	Female	32	ARI
KT00077	DC	90-X-global-X-90	0.00138685	36.7647	B001	18.0639	Female	32	ARI
KT00077	Memory B cell	90-X-global-X-90	0.00113505	20.0924	B001	18.0639	Female	32	ARI
KT00077	NK	90-X-global-X-90	0.00147715	23.871	B001	18.0639	Female	32	ARI
KT00077	Naive B cell	90-X-global-X-90	0.00120008	20.3488	B001	18.0639	Female	32	ARI
KT00077	Other	90-X-global-X-90	0	0	B001	18.0639	Female	32	ARI
KT00077	Other_T	90-X-global-X-90	0.00128665	23.3577	B001	18.0639	Female	32	ARI
KT00077	Plasma cell	90-X-global-X-90	0.000741139	50	B001	18.0639	Female	32	ARI
KT00077	Treg	90-X-global-X-90	0.00111763	27.7778	B001	18.0639	Female	32	ARI
KT00077	gdT	90-X-global-X-90	0.00115193	30.7692	B001	18.0639	Female	32	ARI
KT00077	mono	90-X-global-X-90	0.00379364	37.1134	B001	18.0639	Female	32	ARI
KT00081	CD4_T	90-X-global-X-90	0.00104588	22.9226	B009	26.3605	Female	51	ARI
KT00081	CD8_T	90-X-global-X-90	0.00116335	25.9419	B009	26.3605	Female	51	ARI
KT00081	DC	90-X-global-X-90	0.00133265	17.1429	B009	26.3605	Female	51	ARI
KT00081	Memory B cell	90-X-global-X-90	0.00114825	22.6721	B009	26.3605	Female	51	ARI
KT00081	NK	90-X-global-X-90	0.00126156	27.4327	B009	26.3605	Female	51	ARI
KT00081	Naive B cell	90-X-global-X-90	0.00111113	22.467	B009	26.3605	Female	51	ARI
KT00081	Other	90-X-global-X-90	0.00235192	33.3333	B009	26.3605	Female	51	ARI
KT00081	Other_T	90-X-global-X-90	0.00124805	22.2222	B009	26.3605	Female	51	ARI
KT00081	Plasma cell	90-X-global-X-90	0.00121192	8.33333	B009	26.3605	Female	51	ARI
KT00081	Treg	90-X-global-X-90	0.00109216	33.1361	B009	26.3605	Female	51	ARI
KT00081	gdT	90-X-global-X-90	0.00140682	32.5203	B009	26.3605	Female	51	ARI
KT00081	mono	90-X-global-X-90	0.00861717	54.157	B009	26.3605	Female	51	ARI
KT00084	CD4_T	90-X-global-X-90	0.000988375	19.5173	B010	27.6125	Female	65	ARI
KT00084	CD8_T	90-X-global-X-90	0.0010558	21.8519	B010	27.6125	Female	65	ARI
KT00084	DC	90-X-global-X-90	0.00124944	21.2766	B010	27.6125	Female	65	ARI
KT00084	Memory B cell	90-X-global-X-90	0.00108666	23.1156	B010	27.6125	Female	65	ARI
KT00084	NK	90-X-global-X-90	0.00123495	32.419	B010	27.6125	Female	65	ARI
KT00084	Naive B cell	90-X-global-X-90	0.00114392	21.0526	B010	27.6125	Female	65	ARI
KT00084	Other	90-X-global-X-90	0.00165236	17.6471	B010	27.6125	Female	65	ARI
KT00084	Other_T	90-X-global-X-90	0.00135037	17.9104	B010	27.6125	Female	65	ARI
KT00084	Plasma cell	90-X-global-X-90	0.000801957	100	B010	27.6125	Female	65	ARI
KT00084	Treg	90-X-global-X-90	0.00109314	29.572	B010	27.6125	Female	65	ARI
KT00084	gdT	90-X-global-X-90	0.00148832	29.5082	B010	27.6125	Female	65	ARI
KT00084	mono	90-X-global-X-90	0.00807891	45.31	B010	27.6125	Female	65	ARI
KT00086	CD4_T	90-X-global-X-90	0.000917599	25.0522	B006	28.6106	Male	76	ARI
KT00086	CD8_T	90-X-global-X-90	0.00112342	23.4262	B006	28.6106	Male	76	ARI
KT00086	DC	90-X-global-X-90	0.00101153	41.9355	B006	28.6106	Male	76	ARI
KT00086	Memory B cell	90-X-global-X-90	0.00138093	30.7292	B006	28.6106	Male	76	ARI
KT00086	NK	90-X-global-X-90	0.00132679	29.2101	B006	28.6106	Male	76	ARI
KT00086	Naive B cell	90-X-global-X-90	0.00119981	20.6667	B006	28.6106	Male	76	ARI
KT00086	Other	90-X-global-X-90	0.00434634	26.6667	B006	28.6106	Male	76	ARI
KT00086	Other_T	90-X-global-X-90	0.00125868	21.6606	B006	28.6106	Male	76	ARI
KT00086	Plasma cell	90-X-global-X-90	0.000192659	100	B006	28.6106	Male	76	ARI
KT00086	Treg	90-X-global-X-90	0.00111892	35.3333	B006	28.6106	Male	76	ARI
KT00086	gdT	90-X-global-X-90	0.0016534	11.7647	B006	28.6106	Male	76	ARI
KT00086	mono	90-X-global-X-90	0.0057085	50.5741	B006	28.6106	Male	76	ARI
KT00087	CD4_T	90-X-global-X-90	0.000929623	18.9539	B010	36.0716	Female	72	ARI
KT00087	CD8_T	90-X-global-X-90	0.00120672	48.5294	B010	36.0716	Female	72	ARI
KT00087	DC	90-X-global-X-90	0.000834735	30	B010	36.0716	Female	72	ARI
KT00087	Memory B cell	90-X-global-X-90	0.00126058	16.8675	B010	36.0716	Female	72	ARI
KT00087	NK	90-X-global-X-90	0.00126169	33.1288	B010	36.0716	Female	72	ARI
KT00087	Naive B cell	90-X-global-X-90	0.0010048	18.1122	B010	36.0716	Female	72	ARI
KT00087	Other	90-X-global-X-90	0.00150608	21.0526	B010	36.0716	Female	72	ARI
KT00087	Other_T	90-X-global-X-90	0.00132093	29.7297	B010	36.0716	Female	72	ARI
KT00087	Plasma cell	90-X-global-X-90	0	0	B010	36.0716	Female	72	ARI
KT00087	Treg	90-X-global-X-90	0.00117366	35.8824	B010	36.0716	Female	72	ARI
KT00087	gdT	90-X-global-X-90	0.000972129	13.0435	B010	36.0716	Female	72	ARI
KT00087	mono	90-X-global-X-90	0.00493163	41.9919	B010	36.0716	Female	72	ARI
KT00088	CD4_T	90-X-global-X-90	0.000935859	18.1387	B010	33.7035	Male	73	ARI
KT00088	CD8_T	90-X-global-X-90	0.00103494	20.6633	B010	33.7035	Male	73	ARI
KT00088	DC	90-X-global-X-90	0.00127534	28.0899	B010	33.7035	Male	73	ARI
KT00088	Memory B cell	90-X-global-X-90	0.000873944	21.8341	B010	33.7035	Male	73	ARI
KT00088	NK	90-X-global-X-90	0.00112789	28.115	B010	33.7035	Male	73	ARI
KT00088	Naive B cell	90-X-global-X-90	0.00104909	16.7315	B010	33.7035	Male	73	ARI
KT00088	Other	90-X-global-X-90	0.000957979	28.5714	B010	33.7035	Male	73	ARI
KT00088	Other_T	90-X-global-X-90	0.00124474	17.316	B010	33.7035	Male	73	ARI
KT00088	Plasma cell	90-X-global-X-90	0		B010	33.7035	Male	73	ARI
KT00088	Treg	90-X-global-X-90	0.00100862	21.0084	B010	33.7035	Male	73	ARI
KT00088	gdT	90-X-global-X-90	0.00119138	23.6842	B010	33.7035	Male	73	ARI
KT00088	mono	90-X-global-X-90	0.00459431	41.5078	B010	33.7035	Male	73	ARI
KT00090	CD4_T	90-X-global-X-90	0.00105891	22.3972	B006	35.5696	Female	73	ARI
KT00090	CD8_T	90-X-global-X-90	0.00110618	27.0846	B006	35.5696	Female	73	ARI
KT00090	DC	90-X-global-X-90	0.00120489	30.1587	B006	35.5696	Female	73	ARI
KT00090	Memory B cell	90-X-global-X-90	0.00101421	18.8679	B006	35.5696	Female	73	ARI
KT00090	NK	90-X-global-X-90	0.00127058	30.9609	B006	35.5696	Female	73	ARI
KT00090	Naive B cell	90-X-global-X-90	0.00128497	24.8366	B006	35.5696	Female	73	ARI
KT00090	Other	90-X-global-X-90	0.0043414	11.1111	B006	35.5696	Female	73	ARI
KT00090	Other_T	90-X-global-X-90	0.00123783	32.2581	B006	35.5696	Female	73	ARI
KT00090	Plasma cell	90-X-global-X-90	0		B006	35.5696	Female	73	ARI
KT00090	Treg	90-X-global-X-90	0.0011303	37.6289	B006	35.5696	Female	73	ARI
KT00090	gdT	90-X-global-X-90	0.00145699	30.2326	B006	35.5696	Female	73	ARI
KT00090	mono	90-X-global-X-90	0.00611308	46.6543	B006	35.5696	Female	73	ARI
KT00092	CD4_T	90-X-global-X-90	0.000916937	18.5367	B009	39.0749	Female	33	ARI
KT00092	CD8_T	90-X-global-X-90	0.00109058	28.6275	B009	39.0749	Female	33	ARI
KT00092	DC	90-X-global-X-90	0.0016256	28.8889	B009	39.0749	Female	33	ARI
KT00092	Memory B cell	90-X-global-X-90	0.000954939	22.2222	B009	39.0749	Female	33	ARI
KT00092	NK	90-X-global-X-90	0.00115587	25.7669	B009	39.0749	Female	33	ARI
KT00092	Naive B cell	90-X-global-X-90	0.00103649	18.3144	B009	39.0749	Female	33	ARI
KT00092	Other	90-X-global-X-90	0.00261198	30	B009	39.0749	Female	33	ARI
KT00092	Other_T	90-X-global-X-90	0.00105896	25	B009	39.0749	Female	33	ARI
KT00092	Plasma cell	90-X-global-X-90	0	0	B009	39.0749	Female	33	ARI
KT00092	Treg	90-X-global-X-90	0.00102091	30.0813	B009	39.0749	Female	33	ARI
KT00092	gdT	90-X-global-X-90	0.00133747	26.2626	B009	39.0749	Female	33	ARI
KT00092	mono	90-X-global-X-90	0.00454171	29.5681	B009	39.0749	Female	33	ARI
KT00095	CD4_T	90-X-global-X-90	0.00102743	24.1569	B009	25.3864	Female	50	ARI
KT00095	CD8_T	90-X-global-X-90	0.00105171	22.5313	B009	25.3864	Female	50	ARI
KT00095	DC	90-X-global-X-90	0.0010956	30.7692	B009	25.3864	Female	50	ARI
KT00095	Memory B cell	90-X-global-X-90	0.00107085	24.0876	B009	25.3864	Female	50	ARI
KT00095	NK	90-X-global-X-90	0.00119422	28.5714	B009	25.3864	Female	50	ARI
KT00095	Naive B cell	90-X-global-X-90	0.00110684	19.0476	B009	25.3864	Female	50	ARI
KT00095	Other	90-X-global-X-90	0.0034979	12.8205	B009	25.3864	Female	50	ARI
KT00095	Other_T	90-X-global-X-90	0.00133061	25.2427	B009	25.3864	Female	50	ARI
KT00095	Plasma cell	90-X-global-X-90	0	0	B009	25.3864	Female	50	ARI
KT00095	Treg	90-X-global-X-90	0.00105193	25.3659	B009	25.3864	Female	50	ARI
KT00095	gdT	90-X-global-X-90	0.00123498	25.6983	B009	25.3864	Female	50	ARI
KT00095	mono	90-X-global-X-90	0.00478626	40.3027	B009	25.3864	Female	50	ARI
KT00107	CD4_T	90-X-global-X-90	0.00100399	23.0925	B017	27.3148	Male	58	ARI
KT00107	CD8_T	90-X-global-X-90	0.00108591	28.252	B017	27.3148	Male	58	ARI
KT00107	DC	90-X-global-X-90	0.00117805	24.7863	B017	27.3148	Male	58	ARI
KT00107	Memory B cell	90-X-global-X-90	0.000995982	29.4326	B017	27.3148	Male	58	ARI
KT00107	NK	90-X-global-X-90	0.00127826	27.5862	B017	27.3148	Male	58	ARI
KT00107	Naive B cell	90-X-global-X-90	0.00124176	19.708	B017	27.3148	Male	58	ARI
KT00107	Other	90-X-global-X-90	0.00135732	32	B017	27.3148	Male	58	ARI
KT00107	Other_T	90-X-global-X-90	0.000931826	19.6078	B017	27.3148	Male	58	ARI
KT00107	Plasma cell	90-X-global-X-90	0.000563876	30	B017	27.3148	Male	58	ARI
KT00107	Treg	90-X-global-X-90	0.00118212	31.8627	B017	27.3148	Male	58	ARI
KT00107	gdT	90-X-global-X-90	0.000962054	31.25	B017	27.3148	Male	58	ARI
KT00107	mono	90-X-global-X-90	0.00224525	33.2066	B017	27.3148	Male	58	ARI
KT00108	CD4_T	90-X-global-X-90	0.000998696	17.4757	B098	24.9586	Female	52	ARI
KT00108	CD8_T	90-X-global-X-90	0.00117738	29.8925	B098	24.9586	Female	52	ARI
KT00108	DC	90-X-global-X-90	0.00096826	30.5556	B098	24.9586	Female	52	ARI
KT00108	Memory B cell	90-X-global-X-90	0.00126215	17.3333	B098	24.9586	Female	52	ARI
KT00108	NK	90-X-global-X-90	0.00143229	33.7766	B098	24.9586	Female	52	ARI
KT00108	Naive B cell	90-X-global-X-90	0.00122993	17.284	B098	24.9586	Female	52	ARI
KT00108	Other	90-X-global-X-90	0.00195524	15.1515	B098	24.9586	Female	52	ARI
KT00108	Other_T	90-X-global-X-90	0.00109174	14.5161	B098	24.9586	Female	52	ARI
KT00108	Plasma cell	90-X-global-X-90	0	0	B098	24.9586	Female	52	ARI
KT00108	Treg	90-X-global-X-90	0.00110559	22.905	B098	24.9586	Female	52	ARI
KT00108	gdT	90-X-global-X-90	0.00127863	15.3846	B098	24.9586	Female	52	ARI
KT00108	mono	90-X-global-X-90	0.00683447	50.2058	B098	24.9586	Female	52	ARI
KT00114	CD4_T	90-X-global-X-90	0.000952948	18.3928	B046	26.2317	Female	36	ARI
KT00114	CD8_T	90-X-global-X-90	0.00109953	23.6499	B046	26.2317	Female	36	ARI
KT00114	DC	90-X-global-X-90	0.00108321	22.2222	B046	26.2317	Female	36	ARI
KT00114	Memory B cell	90-X-global-X-90	0.00107301	30.2083	B046	26.2317	Female	36	ARI
KT00114	NK	90-X-global-X-90	0.00132318	31.4856	B046	26.2317	Female	36	ARI
KT00114	Naive B cell	90-X-global-X-90	0.00107479	18.8356	B046	26.2317	Female	36	ARI
KT00114	Other	90-X-global-X-90	0.00274759	18.75	B046	26.2317	Female	36	ARI
KT00114	Other_T	90-X-global-X-90	0.00113636	21.1268	B046	26.2317	Female	36	ARI
KT00114	Plasma cell	90-X-global-X-90	0	0	B046	26.2317	Female	36	ARI
KT00114	Treg	90-X-global-X-90	0.00116415	28.9655	B046	26.2317	Female	36	ARI
KT00114	gdT	90-X-global-X-90	0.00134531	22.8814	B046	26.2317	Female	36	ARI
KT00114	mono	90-X-global-X-90	0.00710265	44.4444	B046	26.2317	Female	36	ARI
KT00118	CD4_T	90-X-global-X-90	0.00101372	24.013	B070	25.931	Female	31	ARI
KT00118	CD8_T	90-X-global-X-90	0.00114075	31.0687	B070	25.931	Female	31	ARI
KT00118	DC	90-X-global-X-90	0.00142574	24.6914	B070	25.931	Female	31	ARI
KT00118	Memory B cell	90-X-global-X-90	0.00107203	29.7101	B070	25.931	Female	31	ARI
KT00118	NK	90-X-global-X-90	0.00138182	29.6842	B070	25.931	Female	31	ARI
KT00118	Naive B cell	90-X-global-X-90	0.00121774	24.9267	B070	25.931	Female	31	ARI
KT00118	Other	90-X-global-X-90	0.00361657	20	B070	25.931	Female	31	ARI
KT00118	Other_T	90-X-global-X-90	0.000963403	28.0702	B070	25.931	Female	31	ARI
KT00118	Plasma cell	90-X-global-X-90	0.00107039	33.3333	B070	25.931	Female	31	ARI
KT00118	Treg	90-X-global-X-90	0.0011592	36.7816	B070	25.931	Female	31	ARI
KT00118	gdT	90-X-global-X-90	0.00117804	25.9887	B070	25.931	Female	31	ARI
KT00118	mono	90-X-global-X-90	0.00452648	36.7232	B070	25.931	Female	31	ARI
KT00120	CD4_T	90-X-global-X-90	0.00103309	17.7605	B140	22.9531	Female	43	ARI
KT00120	CD8_T	90-X-global-X-90	0.00112607	21.2349	B140	22.9531	Female	43	ARI
KT00120	DC	90-X-global-X-90	0.00125571	18.1818	B140	22.9531	Female	43	ARI
KT00120	Memory B cell	90-X-global-X-90	0.00122103	19.3133	B140	22.9531	Female	43	ARI
KT00120	NK	90-X-global-X-90	0.00133574	27.2887	B140	22.9531	Female	43	ARI
KT00120	Naive B cell	90-X-global-X-90	0.00108765	15.0358	B140	22.9531	Female	43	ARI
KT00120	Other	90-X-global-X-90	0.00186057	22.6415	B140	22.9531	Female	43	ARI
KT00120	Other_T	90-X-global-X-90	0.00122616	23.7705	B140	22.9531	Female	43	ARI
KT00120	Plasma cell	90-X-global-X-90	0	0	B140	22.9531	Female	43	ARI
KT00120	Treg	90-X-global-X-90	0.00109274	25.1497	B140	22.9531	Female	43	ARI
KT00120	gdT	90-X-global-X-90	0.00156215	11.3636	B140	22.9531	Female	43	ARI
KT00120	mono	90-X-global-X-90	0.00734486	45.8333	B140	22.9531	Female	43	ARI
KT00211	CD4_T	90-X-global-X-90	0.00101304	22.4052	B026	23.3399	Female	64	ARI
KT00211	CD8_T	90-X-global-X-90	0.00110162	28.6036	B026	23.3399	Female	64	ARI
KT00211	DC	90-X-global-X-90	0.00105012	47.6744	B026	23.3399	Female	64	ARI
KT00211	Memory B cell	90-X-global-X-90	0.00106708	29.1045	B026	23.3399	Female	64	ARI
KT00211	NK	90-X-global-X-90	0.0013665	31.3278	B026	23.3399	Female	64	ARI
KT00211	Naive B cell	90-X-global-X-90	0.0012136	28.5024	B026	23.3399	Female	64	ARI
KT00211	Other	90-X-global-X-90	0.00120765	8.69565	B026	23.3399	Female	64	ARI
KT00211	Other_T	90-X-global-X-90	0.00127589	36.2069	B026	23.3399	Female	64	ARI
KT00211	Plasma cell	90-X-global-X-90	0.000344766	18.1818	B026	23.3399	Female	64	ARI
KT00211	Treg	90-X-global-X-90	0.00119179	37.3272	B026	23.3399	Female	64	ARI
KT00211	gdT	90-X-global-X-90	0.000456964	18.1818	B026	23.3399	Female	64	ARI
KT00211	mono	90-X-global-X-90	0.00659358	55.7758	B026	23.3399	Female	64	ARI
KT00221	CD4_T	90-X-global-X-90	0.000995551	21.6888	B026	22.8625	Female	68	ARI
KT00221	CD8_T	90-X-global-X-90	0.00110074	24.4828	B026	22.8625	Female	68	ARI
KT00221	DC	90-X-global-X-90	0.00124334	21.2121	B026	22.8625	Female	68	ARI
KT00221	Memory B cell	90-X-global-X-90	0.00114781	21.9048	B026	22.8625	Female	68	ARI
KT00221	NK	90-X-global-X-90	0.00132356	30.625	B026	22.8625	Female	68	ARI
KT00221	Naive B cell	90-X-global-X-90	0.00127707	21.1111	B026	22.8625	Female	68	ARI
KT00221	Other	90-X-global-X-90	0.00347923	17.6471	B026	22.8625	Female	68	ARI
KT00221	Other_T	90-X-global-X-90	0.00124997	26.0274	B026	22.8625	Female	68	ARI
KT00221	Plasma cell	90-X-global-X-90	0.00029458	33.3333	B026	22.8625	Female	68	ARI
KT00221	Treg	90-X-global-X-90	0.00112443	28.754	B026	22.8625	Female	68	ARI
KT00221	gdT	90-X-global-X-90	0.0012521	23.0769	B026	22.8625	Female	68	ARI
KT00221	mono	90-X-global-X-90	0.00612027	48.3784	B026	22.8625	Female	68	ARI
KT00420	CD4_T	90-X-global-X-90	0.000963048	20.2093	B046	25.7937	Female	28	ARI
KT00420	CD8_T	90-X-global-X-90	0.00104399	24.3762	B046	25.7937	Female	28	ARI
KT00420	DC	90-X-global-X-90	0.00108962	27.8481	B046	25.7937	Female	28	ARI
KT00420	Memory B cell	90-X-global-X-90	0.000989914	21.0714	B046	25.7937	Female	28	ARI
KT00420	NK	90-X-global-X-90	0.00116641	31.4351	B046	25.7937	Female	28	ARI
KT00420	Naive B cell	90-X-global-X-90	0.000998233	15.7407	B046	25.7937	Female	28	ARI
KT00420	Other	90-X-global-X-90	0.00204039	28.3019	B046	25.7937	Female	28	ARI
KT00420	Other_T	90-X-global-X-90	0.00121496	16.7702	B046	25.7937	Female	28	ARI
KT00420	Plasma cell	90-X-global-X-90	0.000546505	60	B046	25.7937	Female	28	ARI
KT00420	Treg	90-X-global-X-90	0.00103349	26.6187	B046	25.7937	Female	28	ARI
KT00420	gdT	90-X-global-X-90	0.00110284	27	B046	25.7937	Female	28	ARI
KT00420	mono	90-X-global-X-90	0.00534557	41.7661	B046	25.7937	Female	28	ARI
KT00436	CD4_T	90-X-global-X-90	0.00107294	20.1215	B047	24.3836	Female	66	ARI
KT00436	CD8_T	90-X-global-X-90	0.00103608	22.6841	B047	24.3836	Female	66	ARI
KT00436	DC	90-X-global-X-90	0.00159046	30.7692	B047	24.3836	Female	66	ARI
KT00436	Memory B cell	90-X-global-X-90	0.00114499	17.3633	B047	24.3836	Female	66	ARI
KT00436	NK	90-X-global-X-90	0.00143215	23.5714	B047	24.3836	Female	66	ARI
KT00436	Naive B cell	90-X-global-X-90	0.00107653	20.4489	B047	24.3836	Female	66	ARI
KT00436	Other	90-X-global-X-90	0.00283637	30	B047	24.3836	Female	66	ARI
KT00436	Other_T	90-X-global-X-90	0.000914324	20	B047	24.3836	Female	66	ARI
KT00436	Plasma cell	90-X-global-X-90	0.0014496	40	B047	24.3836	Female	66	ARI
KT00436	Treg	90-X-global-X-90	0.00102795	25.9259	B047	24.3836	Female	66	ARI
KT00436	gdT	90-X-global-X-90	0.00109918	21.4286	B047	24.3836	Female	66	ARI
KT00436	mono	90-X-global-X-90	0.0060828	43.3692	B047	24.3836	Female	66	ARI
KT00443	CD4_T	90-X-global-X-90	0.000920969	21.3053	B046	29.3664	Female	46	ARI
KT00443	CD8_T	90-X-global-X-90	0.00101069	25.8204	B046	29.3664	Female	46	ARI
KT00443	DC	90-X-global-X-90	0.0010805	26.7606	B046	29.3664	Female	46	ARI
KT00443	Memory B cell	90-X-global-X-90	0.00101173	23.7569	B046	29.3664	Female	46	ARI
KT00443	NK	90-X-global-X-90	0.00119775	24.256	B046	29.3664	Female	46	ARI
KT00443	Naive B cell	90-X-global-X-90	0.00105976	19.4774	B046	29.3664	Female	46	ARI
KT00443	Other	90-X-global-X-90	0.00180811	8.88889	B046	29.3664	Female	46	ARI
KT00443	Other_T	90-X-global-X-90	0.00125853	14.0845	B046	29.3664	Female	46	ARI
KT00443	Plasma cell	90-X-global-X-90	0.000435603	100	B046	29.3664	Female	46	ARI
KT00443	Treg	90-X-global-X-90	0.00108223	25.1656	B046	29.3664	Female	46	ARI
KT00443	gdT	90-X-global-X-90	0.0013095	19.4444	B046	29.3664	Female	46	ARI
KT00443	mono	90-X-global-X-90	0.00570128	44.1176	B046	29.3664	Female	46	ARI
KT00447	CD4_T	90-X-global-X-90	0.00091092	17.2136	B046	39.9105	Female	59	ERA
KT00447	CD8_T	90-X-global-X-90	0.00107792	30.4348	B046	39.9105	Female	59	ERA
KT00447	DC	90-X-global-X-90	0.00121087	14.0625	B046	39.9105	Female	59	ERA
KT00447	Memory B cell	90-X-global-X-90	0.000937475	19.0722	B046	39.9105	Female	59	ERA
KT00447	NK	90-X-global-X-90	0.0012356	26.6017	B046	39.9105	Female	59	ERA
KT00447	Naive B cell	90-X-global-X-90	0.00104074	18.5864	B046	39.9105	Female	59	ERA
KT00447	Other	90-X-global-X-90	0.00261422	11	B046	39.9105	Female	59	ERA
KT00447	Other_T	90-X-global-X-90	0.00116048	18.125	B046	39.9105	Female	59	ERA
KT00447	Plasma cell	90-X-global-X-90	0	0	B046	39.9105	Female	59	ERA
KT00447	Treg	90-X-global-X-90	0.000993932	32.5	B046	39.9105	Female	59	ERA
KT00447	gdT	90-X-global-X-90	0.00100433	22.8571	B046	39.9105	Female	59	ERA
KT00447	mono	90-X-global-X-90	0.007924	51.3875	B046	39.9105	Female	59	ERA
KT00453	CD4_T	90-X-global-X-90	0.000950116	22.5994	B087	40.5384	Female	45	ARI
KT00453	CD8_T	90-X-global-X-90	0.0010808	26.179	B087	40.5384	Female	45	ARI
KT00453	DC	90-X-global-X-90	0.00106924	26.6667	B087	40.5384	Female	45	ARI
KT00453	Memory B cell	90-X-global-X-90	0.000783048	17.1429	B087	40.5384	Female	45	ARI
KT00453	NK	90-X-global-X-90	0.00137348	31.6901	B087	40.5384	Female	45	ARI
KT00453	Naive B cell	90-X-global-X-90	0.00115933	17.0886	B087	40.5384	Female	45	ARI
KT00453	Other	90-X-global-X-90	0.00232719	22.0588	B087	40.5384	Female	45	ARI
KT00453	Other_T	90-X-global-X-90	0.00110192	21.0145	B087	40.5384	Female	45	ARI
KT00453	Plasma cell	90-X-global-X-90	0.000614652	66.6667	B087	40.5384	Female	45	ARI
KT00453	Treg	90-X-global-X-90	0.00105924	29.3103	B087	40.5384	Female	45	ARI
KT00453	gdT	90-X-global-X-90	0.00118218	32.6531	B087	40.5384	Female	45	ARI
KT00453	mono	90-X-global-X-90	0.00397417	47.8062	B087	40.5384	Female	45	ARI
KT00461	CD4_T	90-X-global-X-90	0.00086976	21.4777	B087	26.8206	Female	72	ARI
KT00461	CD8_T	90-X-global-X-90	0.000977147	25.369	B087	26.8206	Female	72	ARI
KT00461	DC	90-X-global-X-90	0.00106262	31.0345	B087	26.8206	Female	72	ARI
KT00461	Memory B cell	90-X-global-X-90	0.0011428	23.741	B087	26.8206	Female	72	ARI
KT00461	NK	90-X-global-X-90	0.00120078	32.696	B087	26.8206	Female	72	ARI
KT00461	Naive B cell	90-X-global-X-90	0.00100249	22.7273	B087	26.8206	Female	72	ARI
KT00461	Other	90-X-global-X-90	0.00343169	19.6721	B087	26.8206	Female	72	ARI
KT00461	Other_T	90-X-global-X-90	0.000732161	8.10811	B087	26.8206	Female	72	ARI
KT00461	Plasma cell	90-X-global-X-90	0.00034588	18.1818	B087	26.8206	Female	72	ARI
KT00461	Treg	90-X-global-X-90	0.000876689	27.7027	B087	26.8206	Female	72	ARI
KT00461	gdT	90-X-global-X-90	0.000606693	23.0769	B087	26.8206	Female	72	ARI
KT00461	mono	90-X-global-X-90	0.00557376	39.9411	B087	26.8206	Female	72	ARI
KT00463	CD4_T	90-X-global-X-90	0.00103968	15.0768	B098	24.4593	Female	33	ARI
KT00463	CD8_T	90-X-global-X-90	0.00104541	17.6658	B098	24.4593	Female	33	ARI
KT00463	DC	90-X-global-X-90	0.00134399	45.098	B098	24.4593	Female	33	ARI
KT00463	Memory B cell	90-X-global-X-90	0.000563587	8.33333	B098	24.4593	Female	33	ARI
KT00463	NK	90-X-global-X-90	0.00130772	22.3841	B098	24.4593	Female	33	ARI
KT00463	Naive B cell	90-X-global-X-90	0.00164141	14.2857	B098	24.4593	Female	33	ARI
KT00463	Other	90-X-global-X-90	0.00440684	18.1818	B098	24.4593	Female	33	ARI
KT00463	Other_T	90-X-global-X-90	0.00103933	25	B098	24.4593	Female	33	ARI
KT00463	Plasma cell	90-X-global-X-90	0.000564555	15.3846	B098	24.4593	Female	33	ARI
KT00463	Treg	90-X-global-X-90	0.00112467	23.8095	B098	24.4593	Female	33	ARI
KT00463	gdT	90-X-global-X-90	0.0011354	20.979	B098	24.4593	Female	33	ARI
KT00463	mono	90-X-global-X-90	0.00717915	63.0907	B098	24.4593	Female	33	ARI
KT00464	CD4_T	90-X-global-X-90	0.00101503	14.8712	B098	30.1017	Female	33	ARI
KT00464	CD8_T	90-X-global-X-90	0.00110858	24.0816	B098	30.1017	Female	33	ARI
KT00464	DC	90-X-global-X-90	0.00119462	34.375	B098	30.1017	Female	33	ARI
KT00464	Memory B cell	90-X-global-X-90	0.00129521	12.8	B098	30.1017	Female	33	ARI
KT00464	NK	90-X-global-X-90	0.00126812	26.6854	B098	30.1017	Female	33	ARI
KT00464	Naive B cell	90-X-global-X-90	0.00115083	17.265	B098	30.1017	Female	33	ARI
KT00464	Other	90-X-global-X-90	0.00201889	9.09091	B098	30.1017	Female	33	ARI
KT00464	Other_T	90-X-global-X-90	0.00132283	15	B098	30.1017	Female	33	ARI
KT00464	Plasma cell	90-X-global-X-90	0		B098	30.1017	Female	33	ARI
KT00464	Treg	90-X-global-X-90	0.00114703	26.4706	B098	30.1017	Female	33	ARI
KT00464	gdT	90-X-global-X-90	0.00110372	17.7358	B098	30.1017	Female	33	ARI
KT00464	mono	90-X-global-X-90	0.00325953	33.7143	B098	30.1017	Female	33	ARI
KT00465	CD4_T	90-X-global-X-90	0.00101582	19.5254	B087	34.5752	Male	74	ARI
KT00465	CD8_T	90-X-global-X-90	0.00112028	23.5	B087	34.5752	Male	74	ARI
KT00465	DC	90-X-global-X-90	0.00109521	30.5785	B087	34.5752	Male	74	ARI
KT00465	Memory B cell	90-X-global-X-90	0.00114292	18.6667	B087	34.5752	Male	74	ARI
KT00465	NK	90-X-global-X-90	0.00119643	29.4953	B087	34.5752	Male	74	ARI
KT00465	Naive B cell	90-X-global-X-90	0.00105317	25.8065	B087	34.5752	Male	74	ARI
KT00465	Other	90-X-global-X-90	0.00419496	13.7931	B087	34.5752	Male	74	ARI
KT00465	Other_T	90-X-global-X-90	0.00126711	24.7253	B087	34.5752	Male	74	ARI
KT00465	Plasma cell	90-X-global-X-90	0.000465108	50	B087	34.5752	Male	74	ARI
KT00465	Treg	90-X-global-X-90	0.00103858	25.5208	B087	34.5752	Male	74	ARI
KT00465	gdT	90-X-global-X-90	0.000698372	24	B087	34.5752	Male	74	ARI
KT00465	mono	90-X-global-X-90	0.00502463	40.1408	B087	34.5752	Male	74	ARI
KT00468	CD4_T	90-X-global-X-90	0.000988009	15.7916	B098	21.5571	Female	52	ARI
KT00468	CD8_T	90-X-global-X-90	0.00104085	21.6638	B098	21.5571	Female	52	ARI
KT00468	DC	90-X-global-X-90	0.00153278	19.6429	B098	21.5571	Female	52	ARI
KT00468	Memory B cell	90-X-global-X-90	0.00104235	19.346	B098	21.5571	Female	52	ARI
KT00468	NK	90-X-global-X-90	0.00134654	33.8095	B098	21.5571	Female	52	ARI
KT00468	Naive B cell	90-X-global-X-90	0.00111494	13.8223	B098	21.5571	Female	52	ARI
KT00468	Other	90-X-global-X-90	0.00434371	13.0435	B098	21.5571	Female	52	ARI
KT00468	Other_T	90-X-global-X-90	0.00120904	14.8045	B098	21.5571	Female	52	ARI
KT00468	Plasma cell	90-X-global-X-90	0.00079219	42.8571	B098	21.5571	Female	52	ARI
KT00468	Treg	90-X-global-X-90	0.000993695	24.6575	B098	21.5571	Female	52	ARI
KT00468	gdT	90-X-global-X-90	0.001221	21.9828	B098	21.5571	Female	52	ARI
KT00468	mono	90-X-global-X-90	0.00861416	54.5322	B098	21.5571	Female	52	ARI
KT00473	CD4_T	90-X-global-X-90	0.000932282	14.9159	B098	21.4857	Male	76	ARI
KT00473	CD8_T	90-X-global-X-90	0.00105752	18.2344	B098	21.4857	Male	76	ARI
KT00473	DC	90-X-global-X-90	0.00127881	40.7407	B098	21.4857	Male	76	ARI
KT00473	Memory B cell	90-X-global-X-90	0.00121711	32.7273	B098	21.4857	Male	76	ARI
KT00473	NK	90-X-global-X-90	0.00143235	30.1402	B098	21.4857	Male	76	ARI
KT00473	Naive B cell	90-X-global-X-90	0.00140418	29.7297	B098	21.4857	Male	76	ARI
KT00473	Other	90-X-global-X-90	0.00236905	17.9487	B098	21.4857	Male	76	ARI
KT00473	Other_T	90-X-global-X-90	0.00109747	12.766	B098	21.4857	Male	76	ARI
KT00473	Plasma cell	90-X-global-X-90	0.000680007	100	B098	21.4857	Male	76	ARI
KT00473	Treg	90-X-global-X-90	0.00111278	23.1527	B098	21.4857	Male	76	ARI
KT00473	gdT	90-X-global-X-90	0.00124008	15.6627	B098	21.4857	Male	76	ARI
KT00473	mono	90-X-global-X-90	0.0041441	44.7887	B098	21.4857	Male	76	ARI
KT00474	CD4_T	90-X-global-X-90	0.000908439	20.9735	B087	31.4632	Female	61	ERA
KT00474	CD8_T	90-X-global-X-90	0.000998372	29.1513	B087	31.4632	Female	61	ERA
KT00474	DC	90-X-global-X-90	0.000931084	26.4706	B087	31.4632	Female	61	ERA
KT00474	Memory B cell	90-X-global-X-90	0.00108824	19.573	B087	31.4632	Female	61	ERA
KT00474	NK	90-X-global-X-90	0.00120623	28.595	B087	31.4632	Female	61	ERA
KT00474	Naive B cell	90-X-global-X-90	0.00110105	25.9414	B087	31.4632	Female	61	ERA
KT00474	Other	90-X-global-X-90	0.00118131	11.7647	B087	31.4632	Female	61	ERA
KT00474	Other_T	90-X-global-X-90	0.000893041	23.8095	B087	31.4632	Female	61	ERA
KT00474	Plasma cell	90-X-global-X-90	0		B087	31.4632	Female	61	ERA
KT00474	Treg	90-X-global-X-90	0.00100124	25.4808	B087	31.4632	Female	61	ERA
KT00474	gdT	90-X-global-X-90	0.00110197	26.6667	B087	31.4632	Female	61	ERA
KT00474	mono	90-X-global-X-90	0.006115	51.3376	B087	31.4632	Female	61	ERA
KT00477	CD4_T	90-X-global-X-90	0.00105145	22.1729	B087	28.1567	Female	63	ARI
KT00477	CD8_T	90-X-global-X-90	0.00102715	22.0126	B087	28.1567	Female	63	ARI
KT00477	DC	90-X-global-X-90	0.00121899	33.8235	B087	28.1567	Female	63	ARI
KT00477	Memory B cell	90-X-global-X-90	0.000960528	26.3492	B087	28.1567	Female	63	ARI
KT00477	NK	90-X-global-X-90	0.00124203	29.2453	B087	28.1567	Female	63	ARI
KT00477	Naive B cell	90-X-global-X-90	0.00100607	19.7935	B087	28.1567	Female	63	ARI
KT00477	Other	90-X-global-X-90	0	0	B087	28.1567	Female	63	ARI
KT00477	Other_T	90-X-global-X-90	0.00114633	12.1951	B087	28.1567	Female	63	ARI
KT00477	Plasma cell	90-X-global-X-90	0	0	B087	28.1567	Female	63	ARI
KT00477	Treg	90-X-global-X-90	0.00118283	26.0073	B087	28.1567	Female	63	ARI
KT00477	gdT	90-X-global-X-90	0.0011889	29.8246	B087	28.1567	Female	63	ARI
KT00477	mono	90-X-global-X-90	0.00471474	40.4523	B087	28.1567	Female	63	ARI
KT00480	CD4_T	90-X-global-X-90	0.00111209	19.1212	B088	36.7155	Female	67	ARI
KT00480	CD8_T	90-X-global-X-90	0.00102214	19.3377	B088	36.7155	Female	67	ARI
KT00480	DC	90-X-global-X-90	0.000910359	28.3582	B088	36.7155	Female	67	ARI
KT00480	Memory B cell	90-X-global-X-90	0.00117984	20.2381	B088	36.7155	Female	67	ARI
KT00480	NK	90-X-global-X-90	0.00122951	32.0248	B088	36.7155	Female	67	ARI
KT00480	Naive B cell	90-X-global-X-90	0.00106976	21.5743	B088	36.7155	Female	67	ARI
KT00480	Other	90-X-global-X-90	0.00258102	10	B088	36.7155	Female	67	ARI
KT00480	Other_T	90-X-global-X-90	0.00118182	68.1818	B088	36.7155	Female	67	ARI
KT00480	Plasma cell	90-X-global-X-90	0	0	B088	36.7155	Female	67	ARI
KT00480	Treg	90-X-global-X-90	0.00125993	32.0755	B088	36.7155	Female	67	ARI
KT00480	gdT	90-X-global-X-90	0.00119087	16.6667	B088	36.7155	Female	67	ARI
KT00480	mono	90-X-global-X-90	0.00328417	38.7582	B088	36.7155	Female	67	ARI
KT00777	CD4_T	90-X-global-X-90	0.000966402	17.794	B122	30.9052	Male	38	ERA
KT00777	CD8_T	90-X-global-X-90	0.00109009	31.7844	B122	30.9052	Male	38	ERA
KT00777	DC	90-X-global-X-90	0.00100232	28.9474	B122	30.9052	Male	38	ERA
KT00777	Memory B cell	90-X-global-X-90	0.00115572	18.6047	B122	30.9052	Male	38	ERA
KT00777	NK	90-X-global-X-90	0.00130126	23.0114	B122	30.9052	Male	38	ERA
KT00777	Naive B cell	90-X-global-X-90	0.00103663	20.2303	B122	30.9052	Male	38	ERA
KT00777	Other	90-X-global-X-90	0.00325637	20	B122	30.9052	Male	38	ERA
KT00777	Other_T	90-X-global-X-90	0.00107898	15.8621	B122	30.9052	Male	38	ERA
KT00777	Plasma cell	90-X-global-X-90	0		B122	30.9052	Male	38	ERA
KT00777	Treg	90-X-global-X-90	0.00124465	34.3066	B122	30.9052	Male	38	ERA
KT00777	gdT	90-X-global-X-90	0.00119084	20.7547	B122	30.9052	Male	38	ERA
KT00777	mono	90-X-global-X-90	0.00485054	46.6855	B122	30.9052	Male	38	ERA
KT00778	CD4_T	90-X-global-X-90	0.000967341	18.8547	B122		Female	50	ERA
KT00778	CD8_T	90-X-global-X-90	0.000990824	21.7578	B122		Female	50	ERA
KT00778	DC	90-X-global-X-90	0.00135363	23.8806	B122		Female	50	ERA
KT00778	Memory B cell	90-X-global-X-90	0.00109964	31.3253	B122		Female	50	ERA
KT00778	NK	90-X-global-X-90	0.00135447	32.8904	B122		Female	50	ERA
KT00778	Naive B cell	90-X-global-X-90	0.00111011	22.1344	B122		Female	50	ERA
KT00778	Other	90-X-global-X-90	0.00260199	14.375	B122		Female	50	ERA
KT00778	Other_T	90-X-global-X-90	0.00153309	20.9877	B122		Female	50	ERA
KT00778	Plasma cell	90-X-global-X-90	0	0	B122		Female	50	ERA
KT00778	Treg	90-X-global-X-90	0.00114733	24.7191	B122		Female	50	ERA
KT00778	gdT	90-X-global-X-90	0.00123353	32.1429	B122		Female	50	ERA
KT00778	mono	90-X-global-X-90	0.00460752	52.3973	B122		Female	50	ERA
KT02132	CD4_T	90-X-global-X-90	0.00106655	18.9924	B087	26.9478	Male	76	ERA
KT02132	CD8_T	90-X-global-X-90	0.00116347	21.519	B087	26.9478	Male	76	ERA
KT02132	DC	90-X-global-X-90	0.00135064	25	B087	26.9478	Male	76	ERA
KT02132	Memory B cell	90-X-global-X-90	0.00111115	27.5	B087	26.9478	Male	76	ERA
KT02132	NK	90-X-global-X-90	0.00125128	33.1058	B087	26.9478	Male	76	ERA
KT02132	Naive B cell	90-X-global-X-90	0.00108956	15.4545	B087	26.9478	Male	76	ERA
KT02132	Other	90-X-global-X-90	0.0020196	44.4444	B087	26.9478	Male	76	ERA
KT02132	Other_T	90-X-global-X-90	0.00208022	19.5652	B087	26.9478	Male	76	ERA
KT02132	Plasma cell	90-X-global-X-90	0.00036143	9.09091	B087	26.9478	Male	76	ERA
KT02132	Treg	90-X-global-X-90	0.00103938	27.673	B087	26.9478	Male	76	ERA
KT02132	gdT	90-X-global-X-90	0.00132113	27.5862	B087	26.9478	Male	76	ERA
KT02132	mono	90-X-global-X-90	0.00728711	47.105	B087	26.9478	Male	76	ERA
KT02139	CD4_T	90-X-global-X-90	0.00108488	18.9684	B088	28.7455	Female	37	ERA
KT02139	CD8_T	90-X-global-X-90	0.00118705	24.7951	B088	28.7455	Female	37	ERA
KT02139	DC	90-X-global-X-90	0.00091096	23.4783	B088	28.7455	Female	37	ERA
KT02139	Memory B cell	90-X-global-X-90	0.00092575	21.5311	B088	28.7455	Female	37	ERA
KT02139	NK	90-X-global-X-90	0.00127133	30.0981	B088	28.7455	Female	37	ERA
KT02139	Naive B cell	90-X-global-X-90	0.00115033	21.1321	B088	28.7455	Female	37	ERA
KT02139	Other	90-X-global-X-90	0.00140509	26.3158	B088	28.7455	Female	37	ERA
KT02139	Other_T	90-X-global-X-90	0.00101722	17.8322	B088	28.7455	Female	37	ERA
KT02139	Plasma cell	90-X-global-X-90	0.00455189	50	B088	28.7455	Female	37	ERA
KT02139	Treg	90-X-global-X-90	0.00102805	34.8993	B088	28.7455	Female	37	ERA
KT02139	gdT	90-X-global-X-90	0.00132302	22.7273	B088	28.7455	Female	37	ERA
KT02139	mono	90-X-global-X-90	0.0028987	35.6072	B088	28.7455	Female	37	ERA
KT02140	CD4_T	90-X-global-X-90	0.00109406	20.8781	B088	31.1003	Female	41	ERA
KT02140	CD8_T	90-X-global-X-90	0.000993135	19.8593	B088	31.1003	Female	41	ERA
KT02140	DC	90-X-global-X-90	0.000869204	18.1818	B088	31.1003	Female	41	ERA
KT02140	Memory B cell	90-X-global-X-90	0.0011783	31.1983	B088	31.1003	Female	41	ERA
KT02140	NK	90-X-global-X-90	0.00108577	29.2254	B088	31.1003	Female	41	ERA
KT02140	Naive B cell	90-X-global-X-90	0.00112238	16.08	B088	31.1003	Female	41	ERA
KT02140	Other	90-X-global-X-90	0.00304648	5.55556	B088	31.1003	Female	41	ERA
KT02140	Other_T	90-X-global-X-90	0.00102163	41.1765	B088	31.1003	Female	41	ERA
KT02140	Plasma cell	90-X-global-X-90	0.000478773	23.5294	B088	31.1003	Female	41	ERA
KT02140	Treg	90-X-global-X-90	0.000922761	23.2558	B088	31.1003	Female	41	ERA
KT02140	gdT	90-X-global-X-90	0.00144382	37.0629	B088	31.1003	Female	41	ERA
KT02140	mono	90-X-global-X-90	0.00458339	45.9394	B088	31.1003	Female	41	ERA
KT02141	CD4_T	90-X-global-X-90	0.00109185	19.3241	B122	23.3657	Female	52	ERA
KT02141	CD8_T	90-X-global-X-90	0.00108435	35.7923	B122	23.3657	Female	52	ERA
KT02141	DC	90-X-global-X-90	0.00106865	35.6164	B122	23.3657	Female	52	ERA
KT02141	Memory B cell	90-X-global-X-90	0.000882269	21.7391	B122	23.3657	Female	52	ERA
KT02141	NK	90-X-global-X-90	0.00123517	28.9757	B122	23.3657	Female	52	ERA
KT02141	Naive B cell	90-X-global-X-90	0.00107378	19.2727	B122	23.3657	Female	52	ERA
KT02141	Other	90-X-global-X-90	0.00346588	20	B122	23.3657	Female	52	ERA
KT02141	Other_T	90-X-global-X-90	0.00116654	20.49	B122	23.3657	Female	52	ERA
KT02141	Plasma cell	90-X-global-X-90	0		B122	23.3657	Female	52	ERA
KT02141	Treg	90-X-global-X-90	0.00113232	36.8421	B122	23.3657	Female	52	ERA
KT02141	gdT	90-X-global-X-90	0.0018354	43.75	B122	23.3657	Female	52	ERA
KT02141	mono	90-X-global-X-90	0.00432231	49.6984	B122	23.3657	Female	52	ERA
KT02177	CD4_T	90-X-global-X-90	0.000984583	18.5026	B100	32.6675	Female	64	ARI
KT02177	CD8_T	90-X-global-X-90	0.00101996	19.6891	B100	32.6675	Female	64	ARI
KT02177	DC	90-X-global-X-90	0.00104104	30.5556	B100	32.6675	Female	64	ARI
KT02177	Memory B cell	90-X-global-X-90	0.000921727	18.8976	B100	32.6675	Female	64	ARI
KT02177	NK	90-X-global-X-90	0.00124882	34.1026	B100	32.6675	Female	64	ARI
KT02177	Naive B cell	90-X-global-X-90	0.00104149	14.5669	B100	32.6675	Female	64	ARI
KT02177	Other	90-X-global-X-90	0.00242632	21.4286	B100	32.6675	Female	64	ARI
KT02177	Other_T	90-X-global-X-90	0.00102712	21.7391	B100	32.6675	Female	64	ARI
KT02177	Plasma cell	90-X-global-X-90	0.000448156	50	B100	32.6675	Female	64	ARI
KT02177	Treg	90-X-global-X-90	0.00100531	28.839	B100	32.6675	Female	64	ARI
KT02177	gdT	90-X-global-X-90	0.00132119	11.6279	B100	32.6675	Female	64	ARI
KT02177	mono	90-X-global-X-90	0.00460248	46.1059	B100	32.6675	Female	64	ARI
KT02284	CD4_T	90-X-global-X-90	0.000911045	23.8403	B182	33.4293	Female	51	CON1
KT02284	CD8_T	90-X-global-X-90	0.000967764	26.699	B182	33.4293	Female	51	CON1
KT02284	DC	90-X-global-X-90	0.00101033	21.875	B182	33.4293	Female	51	CON1
KT02284	Memory B cell	90-X-global-X-90	0.000862402	24.8227	B182	33.4293	Female	51	CON1
KT02284	NK	90-X-global-X-90	0.0011506	38.1579	B182	33.4293	Female	51	CON1
KT02284	Naive B cell	90-X-global-X-90	0.0012343	24.1758	B182	33.4293	Female	51	CON1
KT02284	Other	90-X-global-X-90	0.0042457	14.8936	B182	33.4293	Female	51	CON1
KT02284	Other_T	90-X-global-X-90	0.00089718	23.9003	B182	33.4293	Female	51	CON1
KT02284	Plasma cell	90-X-global-X-90	0.00060098	26.5306	B182	33.4293	Female	51	CON1
KT02284	Treg	90-X-global-X-90	0.00102159	28.4974	B182	33.4293	Female	51	CON1
KT02284	gdT	90-X-global-X-90	0.00118486	24.9423	B182	33.4293	Female	51	CON1
KT02284	mono	90-X-global-X-90	0.00662082	47.3214	B182	33.4293	Female	51	CON1
KT02286	CD4_T	90-X-global-X-90	0.000916479	26.6824	B182	31.6028	Female	37	CON1
KT02286	CD8_T	90-X-global-X-90	0.000978297	35.7143	B182	31.6028	Female	37	CON1
KT02286	DC	90-X-global-X-90	0.00100898	38.8889	B182	31.6028	Female	37	CON1
KT02286	Memory B cell	90-X-global-X-90	0.000793654	22.6244	B182	31.6028	Female	37	CON1
KT02286	NK	90-X-global-X-90	0.00115099	31.4516	B182	31.6028	Female	37	CON1
KT02286	Naive B cell	90-X-global-X-90	0.000990019	25.8824	B182	31.6028	Female	37	CON1
KT02286	Other	90-X-global-X-90	0.00218135	16.2791	B182	31.6028	Female	37	CON1
KT02286	Other_T	90-X-global-X-90	0.00098254	27.2727	B182	31.6028	Female	37	CON1
KT02286	Plasma cell	90-X-global-X-90	0	0	B182	31.6028	Female	37	CON1
KT02286	Treg	90-X-global-X-90	0.00112237	36.6337	B182	31.6028	Female	37	CON1
KT02286	gdT	90-X-global-X-90	0.0009937	24.7253	B182	31.6028	Female	37	CON1
KT02286	mono	90-X-global-X-90	0.00534699	47.4878	B182	31.6028	Female	37	CON1
KT02287	CD4_T	90-X-global-X-90	0.000969258	24.3994	B182	37.1001	Female	59	CON1
KT02287	CD8_T	90-X-global-X-90	0.00120063	29.0583	B182	37.1001	Female	59	CON1
KT02287	DC	90-X-global-X-90	0.000830019	18.75	B182	37.1001	Female	59	CON1
KT02287	Memory B cell	90-X-global-X-90	0.00106119	29.3939	B182	37.1001	Female	59	CON1
KT02287	NK	90-X-global-X-90	0.00103395	31.9312	B182	37.1001	Female	59	CON1
KT02287	Naive B cell	90-X-global-X-90	0.00102678	17.9426	B182	37.1001	Female	59	CON1
KT02287	Other	90-X-global-X-90	0.00189654	23.0769	B182	37.1001	Female	59	CON1
KT02287	Other_T	90-X-global-X-90	0.0016062	30.9524	B182	37.1001	Female	59	CON1
KT02287	Plasma cell	90-X-global-X-90	0	0	B182	37.1001	Female	59	CON1
KT02287	Treg	90-X-global-X-90	0.000990338	35.3659	B182	37.1001	Female	59	CON1
KT02287	gdT	90-X-global-X-90	0.00174022	31.25	B182	37.1001	Female	59	CON1
KT02287	mono	90-X-global-X-90	0.00321416	43.4498	B182	37.1001	Female	59	CON1
KT02292	CD4_T	90-X-global-X-90	0.000965663	25.249	B182	31.2386	Female	36	CON1
KT02292	CD8_T	90-X-global-X-90	0.000936262	29.8488	B182	31.2386	Female	36	CON1
KT02292	DC	90-X-global-X-90	0.00114847	25.4237	B182	31.2386	Female	36	CON1
KT02292	Memory B cell	90-X-global-X-90	0.000980352	11.1111	B182	31.2386	Female	36	CON1
KT02292	NK	90-X-global-X-90	0.00097636	32.199	B182	31.2386	Female	36	CON1
KT02292	Naive B cell	90-X-global-X-90	0.00102561	23.5099	B182	31.2386	Female	36	CON1
KT02292	Other	90-X-global-X-90	0.00246165	13.5593	B182	31.2386	Female	36	CON1
KT02292	Other_T	90-X-global-X-90	0.00100132	20.6573	B182	31.2386	Female	36	CON1
KT02292	Plasma cell	90-X-global-X-90	0.000279565	20	B182	31.2386	Female	36	CON1
KT02292	Treg	90-X-global-X-90	0.00116228	32.5926	B182	31.2386	Female	36	CON1
KT02292	gdT	90-X-global-X-90	0.00113008	22.3776	B182	31.2386	Female	36	CON1
KT02292	mono	90-X-global-X-90	0.00452108	59.3258	B182	31.2386	Female	36	CON1
KT02298	CD4_T	90-X-global-X-90	0.00100669	24.7989	B182	20.5613	Female	57	CON1
KT02298	CD8_T	90-X-global-X-90	0.000998575	29.0423	B182	20.5613	Female	57	CON1
KT02298	DC	90-X-global-X-90	0.00127005	26.6667	B182	20.5613	Female	57	CON1
KT02298	Memory B cell	90-X-global-X-90	0.00096751	17.4129	B182	20.5613	Female	57	CON1
KT02298	NK	90-X-global-X-90	0.00110527	32.9843	B182	20.5613	Female	57	CON1
KT02298	Naive B cell	90-X-global-X-90	0.00103213	20.1102	B182	20.5613	Female	57	CON1
KT02298	Other	90-X-global-X-90	0.0022527	13.9535	B182	20.5613	Female	57	CON1
KT02298	Other_T	90-X-global-X-90	0.000976198	21.3523	B182	20.5613	Female	57	CON1
KT02298	Plasma cell	90-X-global-X-90	0.00102535	100	B182	20.5613	Female	57	CON1
KT02298	Treg	90-X-global-X-90	0.00111026	33.7278	B182	20.5613	Female	57	CON1
KT02298	gdT	90-X-global-X-90	0.00141465	33.5526	B182	20.5613	Female	57	CON1
KT02298	mono	90-X-global-X-90	0.006248	38.3448	B182	20.5613	Female	57	CON1
KT02303	CD4_T	90-X-global-X-90	0.000921034	24.0638	B182	39.6489	Female	78	CON1
KT02303	CD8_T	90-X-global-X-90	0.00106692	26.087	B182	39.6489	Female	78	CON1
KT02303	DC	90-X-global-X-90	0.000922294	30.5556	B182	39.6489	Female	78	CON1
KT02303	Memory B cell	90-X-global-X-90	0.00117426	33.3333	B182	39.6489	Female	78	CON1
KT02303	NK	90-X-global-X-90	0.00120868	29.6236	B182	39.6489	Female	78	CON1
KT02303	Naive B cell	90-X-global-X-90	0.00100753	22.1889	B182	39.6489	Female	78	CON1
KT02303	Other	90-X-global-X-90	0.00315781	15.4545	B182	39.6489	Female	78	CON1
KT02303	Other_T	90-X-global-X-90	0.000759289	26.9231	B182	39.6489	Female	78	CON1
KT02303	Plasma cell	90-X-global-X-90	0	0	B182	39.6489	Female	78	CON1
KT02303	Treg	90-X-global-X-90	0.000937775	30.3922	B182	39.6489	Female	78	CON1
KT02303	gdT	90-X-global-X-90	0.00101633	50	B182	39.6489	Female	78	CON1
KT02303	mono	90-X-global-X-90	0.0037646	42.0567	B182	39.6489	Female	78	CON1
KT02952	CD4_T	90-X-global-X-90	0.00101137	18.7904	B122	27.0226	Male	70	CON1
KT02952	CD8_T	90-X-global-X-90	0.00107815	24.0385	B122	27.0226	Male	70	CON1
KT02952	DC	90-X-global-X-90	0.0011355	25	B122	27.0226	Male	70	CON1
KT02952	Memory B cell	90-X-global-X-90	0.000922493	20.5128	B122	27.0226	Male	70	CON1
KT02952	NK	90-X-global-X-90	0.00131719	30.4236	B122	27.0226	Male	70	CON1
KT02952	Naive B cell	90-X-global-X-90	0.00116648	24.4444	B122	27.0226	Male	70	CON1
KT02952	Other	90-X-global-X-90	0.0018964	44.4444	B122	27.0226	Male	70	CON1
KT02952	Other_T	90-X-global-X-90	0.00144514	29.4118	B122	27.0226	Male	70	CON1
KT02952	Plasma cell	90-X-global-X-90	0.000623829	40	B122	27.0226	Male	70	CON1
KT02952	Treg	90-X-global-X-90	0.00104404	26.5306	B122	27.0226	Male	70	CON1
KT02952	gdT	90-X-global-X-90	0.00103972	27.5362	B122	27.0226	Male	70	CON1
KT02952	mono	90-X-global-X-90	0.00416525	44.3899	B122	27.0226	Male	70	CON1
KT02953	CD4_T	90-X-global-X-90	0.000978387	18.4173	B122	26.0422	Female	46	CON1
KT02953	CD8_T	90-X-global-X-90	0.0010125	28.3978	B122	26.0422	Female	46	CON1
KT02953	DC	90-X-global-X-90	0.000999981	26.3158	B122	26.0422	Female	46	CON1
KT02953	Memory B cell	90-X-global-X-90	0.000940015	15.0838	B122	26.0422	Female	46	CON1
KT02953	NK	90-X-global-X-90	0.00117801	29.9539	B122	26.0422	Female	46	CON1
KT02953	Naive B cell	90-X-global-X-90	0.00105667	16.7587	B122	26.0422	Female	46	CON1
KT02953	Other	90-X-global-X-90	0.00227967	26.9231	B122	26.0422	Female	46	CON1
KT02953	Other_T	90-X-global-X-90	0.000990294	15.3846	B122	26.0422	Female	46	CON1
KT02953	Plasma cell	90-X-global-X-90	0	0	B122	26.0422	Female	46	CON1
KT02953	Treg	90-X-global-X-90	0.00115005	31.1111	B122	26.0422	Female	46	CON1
KT02953	gdT	90-X-global-X-90	0.00110219	31.4286	B122	26.0422	Female	46	CON1
KT02953	mono	90-X-global-X-90	0.00572717	38.7755	B122	26.0422	Female	46	CON1
KT02957	CD4_T	90-X-global-X-90	0.000997967	18.6714	B122	20.8795	Female	45	CON1
KT02957	CD8_T	90-X-global-X-90	0.00111499	32.2064	B122	20.8795	Female	45	CON1
KT02957	DC	90-X-global-X-90	0.00102127	30.6569	B122	20.8795	Female	45	CON1
KT02957	Memory B cell	90-X-global-X-90	0.00089209	24.3902	B122	20.8795	Female	45	CON1
KT02957	NK	90-X-global-X-90	0.00132109	23.6686	B122	20.8795	Female	45	CON1
KT02957	Naive B cell	90-X-global-X-90	0.0011472	19.8895	B122	20.8795	Female	45	CON1
KT02957	Other	90-X-global-X-90	0.00194021	28.5714	B122	20.8795	Female	45	CON1
KT02957	Other_T	90-X-global-X-90	0.000971588	18.4834	B122	20.8795	Female	45	CON1
KT02957	Plasma cell	90-X-global-X-90	0.000882561	18.1818	B122	20.8795	Female	45	CON1
KT02957	Treg	90-X-global-X-90	0.00127093	25.6522	B122	20.8795	Female	45	CON1
KT02957	gdT	90-X-global-X-90	0.000858863	18.75	B122	20.8795	Female	45	CON1
KT02957	mono	90-X-global-X-90	0.00488979	45.3757	B122	20.8795	Female	45	CON1
KT02958	CD4_T	90-X-global-X-90	0.00101313	20.1546	B122	25.3966	Female	34	CON1
KT02958	CD8_T	90-X-global-X-90	0.00104757	20.4362	B122	25.3966	Female	34	CON1
KT02958	DC	90-X-global-X-90	0.000993848	18.0952	B122	25.3966	Female	34	CON1
KT02958	Memory B cell	90-X-global-X-90	0.000924671	13.1274	B122	25.3966	Female	34	CON1
KT02958	NK	90-X-global-X-90	0.0012509	25.9366	B122	25.3966	Female	34	CON1
KT02958	Naive B cell	90-X-global-X-90	0.00122614	23.9521	B122	25.3966	Female	34	CON1
KT02958	Other	90-X-global-X-90	0.0013219	20	B122	25.3966	Female	34	CON1
KT02958	Other_T	90-X-global-X-90	0.00101379	18.1937	B122	25.3966	Female	34	CON1
KT02958	Plasma cell	90-X-global-X-90	0.000954736	18.1818	B122	25.3966	Female	34	CON1
KT02958	Treg	90-X-global-X-90	0.00109504	22.0588	B122	25.3966	Female	34	CON1
KT02958	gdT	90-X-global-X-90	0.00149188	27.381	B122	25.3966	Female	34	CON1
KT02958	mono	90-X-global-X-90	0.00438488	42.2222	B122	25.3966	Female	34	CON1
KT02969	CD4_T	90-X-global-X-90	0.00102633	19.1584	B122	24.196	Female	55	CON1
KT02969	CD8_T	90-X-global-X-90	0.00109088	27.9108	B122	24.196	Female	55	CON1
KT02969	DC	90-X-global-X-90	0.00120354	36.2069	B122	24.196	Female	55	CON1
KT02969	Memory B cell	90-X-global-X-90	0.0010308	14.0288	B122	24.196	Female	55	CON1
KT02969	NK	90-X-global-X-90	0.00104268	25.1055	B122	24.196	Female	55	CON1
KT02969	Naive B cell	90-X-global-X-90	0.00101202	16.5605	B122	24.196	Female	55	CON1
KT02969	Other	90-X-global-X-90	0.00270871	28.9474	B122	24.196	Female	55	CON1
KT02969	Other_T	90-X-global-X-90	0.00104962	18.8889	B122	24.196	Female	55	CON1
KT02969	Plasma cell	90-X-global-X-90	0.00036057	20	B122	24.196	Female	55	CON1
KT02969	Treg	90-X-global-X-90	0.00110586	32.1429	B122	24.196	Female	55	CON1
KT02969	gdT	90-X-global-X-90	0.000743726	15.3846	B122	24.196	Female	55	CON1
KT02969	mono	90-X-global-X-90	0.0049868	44.5669	B122	24.196	Female	55	CON1
KT02970	CD4_T	90-X-global-X-90	0.00100337	17.6067	B122	27.0993	Female	71	CON1
KT02970	CD8_T	90-X-global-X-90	0.00109837	44.5629	B122	27.0993	Female	71	CON1
KT02970	DC	90-X-global-X-90	0.000906678	48.2759	B122	27.0993	Female	71	CON1
KT02970	Memory B cell	90-X-global-X-90	0.0012094	38.1818	B122	27.0993	Female	71	CON1
KT02970	NK	90-X-global-X-90	0.00118329	31.5508	B122	27.0993	Female	71	CON1
KT02970	Naive B cell	90-X-global-X-90	0.00113982	21.0784	B122	27.0993	Female	71	CON1
KT02970	Other	90-X-global-X-90	0.00377359	23.5294	B122	27.0993	Female	71	CON1
KT02970	Other_T	90-X-global-X-90	0.000830996	47.3684	B122	27.0993	Female	71	CON1
KT02970	Plasma cell	90-X-global-X-90	0.000269406	20	B122	27.0993	Female	71	CON1
KT02970	Treg	90-X-global-X-90	0.00114473	27.5168	B122	27.0993	Female	71	CON1
KT02970	gdT	90-X-global-X-90	0.00130302	23.5849	B122	27.0993	Female	71	CON1
KT02970	mono	90-X-global-X-90	0.00581373	63.7662	B122	27.0993	Female	71	CON1
KT02971	CD4_T	90-X-global-X-90	0.000977661	20.8696	B178	28.6368	Female	60	CON1
KT02971	CD8_T	90-X-global-X-90	0.00113547	31.8376	B178	28.6368	Female	60	CON1
KT02971	DC	90-X-global-X-90	0.00116312	28.8136	B178	28.6368	Female	60	CON1
KT02971	Memory B cell	90-X-global-X-90	0.00114141	21.1538	B178	28.6368	Female	60	CON1
KT02971	NK	90-X-global-X-90	0.00120047	24.5863	B178	28.6368	Female	60	CON1
KT02971	Naive B cell	90-X-global-X-90	0.00118795	22.3553	B178	28.6368	Female	60	CON1
KT02971	Other	90-X-global-X-90	0.00109593	33.3333	B178	28.6368	Female	60	CON1
KT02971	Other_T	90-X-global-X-90	0.0010306	20	B178	28.6368	Female	60	CON1
KT02971	Plasma cell	90-X-global-X-90	0.000269194	25	B178	28.6368	Female	60	CON1
KT02971	Treg	90-X-global-X-90	0.00115973	30.3191	B178	28.6368	Female	60	CON1
KT02971	gdT	90-X-global-X-90	0.00165304	31.5789	B178	28.6368	Female	60	CON1
KT02971	mono	90-X-global-X-90	0.00544607	48.5537	B178	28.6368	Female	60	CON1
KT02974	CD4_T	90-X-global-X-90	0.0010015	18.7406	B122	26.0068	Male	70	CON1
KT02974	CD8_T	90-X-global-X-90	0.00104065	24.173	B122	26.0068	Male	70	CON1
KT02974	DC	90-X-global-X-90	0.00116107	27.8481	B122	26.0068	Male	70	CON1
KT02974	Memory B cell	90-X-global-X-90	0.000990758	23.1884	B122	26.0068	Male	70	CON1
KT02974	NK	90-X-global-X-90	0.00127606	28.3848	B122	26.0068	Male	70	CON1
KT02974	Naive B cell	90-X-global-X-90	0.00104498	21.6216	B122	26.0068	Male	70	CON1
KT02974	Other	90-X-global-X-90	0.0018613	27.2727	B122	26.0068	Male	70	CON1
KT02974	Other_T	90-X-global-X-90	0.00108891	25.5639	B122	26.0068	Male	70	CON1
KT02974	Plasma cell	90-X-global-X-90	0.000737894	33.3333	B122	26.0068	Male	70	CON1
KT02974	Treg	90-X-global-X-90	0.00112137	20.7921	B122	26.0068	Male	70	CON1
KT02974	gdT	90-X-global-X-90	0.00127314	26.1905	B122	26.0068	Male	70	CON1
KT02974	mono	90-X-global-X-90	0.00400851	41.2577	B122	26.0068	Male	70	CON1
KT02978	CD4_T	90-X-global-X-90	0.000908248	23.3995	B182	38.4615	Female	68	CON1
KT02978	CD8_T	90-X-global-X-90	0.000983262	29.7468	B182	38.4615	Female	68	CON1
KT02978	DC	90-X-global-X-90	0.00102003	21.4286	B182	38.4615	Female	68	CON1
KT02978	Memory B cell	90-X-global-X-90	0.000773458	27.1739	B182	38.4615	Female	68	CON1
KT02978	NK	90-X-global-X-90	0.00120238	28.4974	B182	38.4615	Female	68	CON1
KT02978	Naive B cell	90-X-global-X-90	0.00105955	27.8237	B182	38.4615	Female	68	CON1
KT02978	Other	90-X-global-X-90	0.00202372	33.3333	B182	38.4615	Female	68	CON1
KT02978	Other_T	90-X-global-X-90	0.000858592	26.6667	B182	38.4615	Female	68	CON1
KT02978	Plasma cell	90-X-global-X-90	0.000323961	20	B182	38.4615	Female	68	CON1
KT02978	Treg	90-X-global-X-90	0.00101837	32.8767	B182	38.4615	Female	68	CON1
KT02978	gdT	90-X-global-X-90	0.000730452	35.7143	B182	38.4615	Female	68	CON1
KT02978	mono	90-X-global-X-90	0.00489073	44.8071	B182	38.4615	Female	68	CON1
KT02981	CD4_T	90-X-global-X-90	0.000938004	21.2367	B178	20.3621	Female	61	ERA
KT02981	CD8_T	90-X-global-X-90	0.00104652	25.9615	B178	20.3621	Female	61	ERA
KT02981	DC	90-X-global-X-90	0.00106972	32.4675	B178	20.3621	Female	61	ERA
KT02981	Memory B cell	90-X-global-X-90	0.00108727	26.699	B178	20.3621	Female	61	ERA
KT02981	NK	90-X-global-X-90	0.00127624	33.2594	B178	20.3621	Female	61	ERA
KT02981	Naive B cell	90-X-global-X-90	0.00116016	21.9731	B178	20.3621	Female	61	ERA
KT02981	Other	90-X-global-X-90	0.00171939	30	B178	20.3621	Female	61	ERA
KT02981	Other_T	90-X-global-X-90	0.00110994	20.985	B178	20.3621	Female	61	ERA
KT02981	Plasma cell	90-X-global-X-90	0.000430855	20	B178	20.3621	Female	61	ERA
KT02981	Treg	90-X-global-X-90	0.000986761	28.9855	B178	20.3621	Female	61	ERA
KT02981	gdT	90-X-global-X-90	0.00122325	28.2051	B178	20.3621	Female	61	ERA
KT02981	mono	90-X-global-X-90	0.00484986	41.5133	B178	20.3621	Female	61	ERA
KT02985	CD4_T	90-X-global-X-90	0.000971316	19.3536	B122	25.8264	Male	76	CON1
KT02985	CD8_T	90-X-global-X-90	0.00112305	22.8261	B122	25.8264	Male	76	CON1
KT02985	DC	90-X-global-X-90	0.00105593	24.3243	B122	25.8264	Male	76	CON1
KT02985	Memory B cell	90-X-global-X-90	0.000878844	15.3846	B122	25.8264	Male	76	CON1
KT02985	NK	90-X-global-X-90	0.00112877	27.1676	B122	25.8264	Male	76	CON1
KT02985	Naive B cell	90-X-global-X-90	0.00105105	23.75	B122	25.8264	Male	76	CON1
KT02985	Other	90-X-global-X-90	0.00303795	12.2449	B122	25.8264	Male	76	CON1
KT02985	Other_T	90-X-global-X-90	0.00110413	29.1667	B122	25.8264	Male	76	CON1
KT02985	Plasma cell	90-X-global-X-90	0		B122	25.8264	Male	76	CON1
KT02985	Treg	90-X-global-X-90	0.00104518	24.8227	B122	25.8264	Male	76	CON1
KT02985	gdT	90-X-global-X-90	0.00168209	23.8095	B122	25.8264	Male	76	CON1
KT02985	mono	90-X-global-X-90	0.00407593	37.9823	B122	25.8264	Male	76	CON1
KT02992	CD4_T	90-X-global-X-90	0.00100421	19.2272	B122	28.1333	Female	75	CON1
KT02992	CD8_T	90-X-global-X-90	0.00104037	29.4559	B122	28.1333	Female	75	CON1
KT02992	DC	90-X-global-X-90	0.00100312	26.2136	B122	28.1333	Female	75	CON1
KT02992	Memory B cell	90-X-global-X-90	0.000816516	15.7895	B122	28.1333	Female	75	CON1
KT02992	NK	90-X-global-X-90	0.00110079	33.9901	B122	28.1333	Female	75	CON1
KT02992	Naive B cell	90-X-global-X-90	0.00100973	18.1818	B122	28.1333	Female	75	CON1
KT02992	Other	90-X-global-X-90	0.00133585	34.2857	B122	28.1333	Female	75	CON1
KT02992	Other_T	90-X-global-X-90	0.000960916	27.5862	B122	28.1333	Female	75	CON1
KT02992	Plasma cell	90-X-global-X-90	0.000340965	14.2857	B122	28.1333	Female	75	CON1
KT02992	Treg	90-X-global-X-90	0.00110134	35.5932	B122	28.1333	Female	75	CON1
KT02992	gdT	90-X-global-X-90	0.000816769	28.5714	B122	28.1333	Female	75	CON1
KT02992	mono	90-X-global-X-90	0.00477648	39.6811	B122	28.1333	Female	75	CON1
KT03931	CD4_T	90-X-global-X-90	0.00102604	25.4383	B160	27.393	Female	61	CON1
KT03931	CD8_T	90-X-global-X-90	0.00108216	28.6848	B160	27.393	Female	61	CON1
KT03931	DC	90-X-global-X-90	0.00109279	26.1905	B160	27.393	Female	61	CON1
KT03931	Memory B cell	90-X-global-X-90	0.000958144	29.1667	B160	27.393	Female	61	CON1
KT03931	NK	90-X-global-X-90	0.00136148	31.8323	B160	27.393	Female	61	CON1
KT03931	Naive B cell	90-X-global-X-90	0.0010016	21.9373	B160	27.393	Female	61	CON1
KT03931	Other	90-X-global-X-90	0.00279562	36.3636	B160	27.393	Female	61	CON1
KT03931	Other_T	90-X-global-X-90	0.00151689	30.8176	B160	27.393	Female	61	CON1
KT03931	Plasma cell	90-X-global-X-90	0.000338965	20	B160	27.393	Female	61	CON1
KT03931	Treg	90-X-global-X-90	0.00108257	29.588	B160	27.393	Female	61	CON1
KT03931	gdT	90-X-global-X-90	0.00107013	21.7391	B160	27.393	Female	61	CON1
KT03931	mono	90-X-global-X-90	0.00559933	40.643	B160	27.393	Female	61	CON1
KT04072	CD4_T	90-X-global-X-90	0.00100993	22.1839	B158	24.2498	Male	72	CON1
KT04072	CD8_T	90-X-global-X-90	0.00104821	28.0612	B158	24.2498	Male	72	CON1
KT04072	DC	90-X-global-X-90	0.00116131	27.0833	B158	24.2498	Male	72	CON1
KT04072	Memory B cell	90-X-global-X-90	0.00111779	40	B158	24.2498	Male	72	CON1
KT04072	NK	90-X-global-X-90	0.00140857	25.1761	B158	24.2498	Male	72	CON1
KT04072	Naive B cell	90-X-global-X-90	0.00112815	30.5085	B158	24.2498	Male	72	CON1
KT04072	Other	90-X-global-X-90	0.00258227	20	B158	24.2498	Male	72	CON1
KT04072	Other_T	90-X-global-X-90	0.000987508	30.7692	B158	24.2498	Male	72	CON1
KT04072	Plasma cell	90-X-global-X-90	0.00266036	50	B158	24.2498	Male	72	CON1
KT04072	Treg	90-X-global-X-90	0.00113783	25.8373	B158	24.2498	Male	72	CON1
KT04072	gdT	90-X-global-X-90	0.00115518	31.1927	B158	24.2498	Male	72	CON1
KT04072	mono	90-X-global-X-90	0.00487138	36.9894	B158	24.2498	Male	72	CON1
KT04092	CD4_T	90-X-global-X-90	0.00105175	19.0429	B158	23.6728	Female	44	CON1
KT04092	CD8_T	90-X-global-X-90	0.0011543	29.0804	B158	23.6728	Female	44	CON1
KT04092	DC	90-X-global-X-90	0.0010403	29.0698	B158	23.6728	Female	44	CON1
KT04092	Memory B cell	90-X-global-X-90	0.000951415	25	B158	23.6728	Female	44	CON1
KT04092	NK	90-X-global-X-90	0.00134721	27.1357	B158	23.6728	Female	44	CON1
KT04092	Naive B cell	90-X-global-X-90	0.00100233	21.3235	B158	23.6728	Female	44	CON1
KT04092	Other	90-X-global-X-90	0.000896092	42.8571	B158	23.6728	Female	44	CON1
KT04092	Other_T	90-X-global-X-90	0.000740026	15.7895	B158	23.6728	Female	44	CON1
KT04092	Plasma cell	90-X-global-X-90	0		B158	23.6728	Female	44	CON1
KT04092	Treg	90-X-global-X-90	0.00110425	34	B158	23.6728	Female	44	CON1
KT04092	gdT	90-X-global-X-90	0.00126447	29.8246	B158	23.6728	Female	44	CON1
KT04092	mono	90-X-global-X-90	0.00542199	39.9421	B158	23.6728	Female	44	CON1
KT04115	CD4_T	90-X-global-X-90	0.00098183	20.9026	B178	24.4739	Female	28	CON1
KT04115	CD8_T	90-X-global-X-90	0.00117374	30	B178	24.4739	Female	28	CON1
KT04115	DC	90-X-global-X-90	0.00107473	29.6296	B178	24.4739	Female	28	CON1
KT04115	Memory B cell	90-X-global-X-90	0.00100967	17.5182	B178	24.4739	Female	28	CON1
KT04115	NK	90-X-global-X-90	0.00132672	24.4427	B178	24.4739	Female	28	CON1
KT04115	Naive B cell	90-X-global-X-90	0.00118364	20.7254	B178	24.4739	Female	28	CON1
KT04115	Other	90-X-global-X-90	0.00465777	16.6667	B178	24.4739	Female	28	CON1
KT04115	Other_T	90-X-global-X-90	0.00121883	20.4255	B178	24.4739	Female	28	CON1
KT04115	Plasma cell	90-X-global-X-90	0.000630734	60	B178	24.4739	Female	28	CON1
KT04115	Treg	90-X-global-X-90	0.00102461	27.1186	B178	24.4739	Female	28	CON1
KT04115	gdT	90-X-global-X-90	0.0011405	27.8431	B178	24.4739	Female	28	CON1
KT04115	mono	90-X-global-X-90	0.00663956	45.6568	B178	24.4739	Female	28	CON1
KT04118	CD4_T	90-X-global-X-90	0.00111172	23.3271	B160	32.1302	Female	59	CON1
KT04118	CD8_T	90-X-global-X-90	0.00122024	25.5014	B160	32.1302	Female	59	CON1
KT04118	DC	90-X-global-X-90	0.00111396	34.6939	B160	32.1302	Female	59	CON1
KT04118	Memory B cell	90-X-global-X-90	0.0010987	25.4717	B160	32.1302	Female	59	CON1
KT04118	NK	90-X-global-X-90	0.00149069	35.4086	B160	32.1302	Female	59	CON1
KT04118	Naive B cell	90-X-global-X-90	0.00110082	19.8238	B160	32.1302	Female	59	CON1
KT04118	Other	90-X-global-X-90	0.000736627	11.1111	B160	32.1302	Female	59	CON1
KT04118	Other_T	90-X-global-X-90	0.00121518	19.7674	B160	32.1302	Female	59	CON1
KT04118	Plasma cell	90-X-global-X-90	0.000711573	35.2941	B160	32.1302	Female	59	CON1
KT04118	Treg	90-X-global-X-90	0.00111893	33.1839	B160	32.1302	Female	59	CON1
KT04118	gdT	90-X-global-X-90	0.00111194	30	B160	32.1302	Female	59	CON1
KT04118	mono	90-X-global-X-90	0.00527942	74.2278	B160	32.1302	Female	59	CON1
KT04445	CD4_T	90-X-global-X-90	0.00109577	20.2959	B158	21.2048	Female	59	CON1
KT04445	CD8_T	90-X-global-X-90	0.0011057	27.3519	B158	21.2048	Female	59	CON1
KT04445	DC	90-X-global-X-90	0.00100461	21.2598	B158	21.2048	Female	59	CON1
KT04445	Memory B cell	90-X-global-X-90	0.00114973	26.3514	B158	21.2048	Female	59	CON1
KT04445	NK	90-X-global-X-90	0.0013256	27.3396	B158	21.2048	Female	59	CON1
KT04445	Naive B cell	90-X-global-X-90	0.00112548	21.0165	B158	21.2048	Female	59	CON1
KT04445	Other	90-X-global-X-90	0.00295345	45	B158	21.2048	Female	59	CON1
KT04445	Other_T	90-X-global-X-90	0.00131778	29.7297	B158	21.2048	Female	59	CON1
KT04445	Plasma cell	90-X-global-X-90	0.000355172	20	B158	21.2048	Female	59	CON1
KT04445	Treg	90-X-global-X-90	0.00115896	34.8993	B158	21.2048	Female	59	CON1
KT04445	gdT	90-X-global-X-90	0.00156992	20	B158	21.2048	Female	59	CON1
KT04445	mono	90-X-global-X-90	0.00450949	41.3506	B158	21.2048	Female	59	CON1
KT04625	CD4_T	90-X-global-X-90	0.00102091	17.3465	B190	21.9052	Female	37	ERA
KT04625	CD8_T	90-X-global-X-90	0.00111714	29.9459	B190	21.9052	Female	37	ERA
KT04625	DC	90-X-global-X-90	0.00121375	31.1111	B190	21.9052	Female	37	ERA
KT04625	Memory B cell	90-X-global-X-90	0.00117544	14.7059	B190	21.9052	Female	37	ERA
KT04625	NK	90-X-global-X-90	0.00120893	25.3308	B190	21.9052	Female	37	ERA
KT04625	Naive B cell	90-X-global-X-90	0.001121	12.4646	B190	21.9052	Female	37	ERA
KT04625	Other	90-X-global-X-90	0.00122633	7.14286	B190	21.9052	Female	37	ERA
KT04625	Other_T	90-X-global-X-90	0.000995455	17.6471	B190	21.9052	Female	37	ERA
KT04625	Plasma cell	90-X-global-X-90	0		B190	21.9052	Female	37	ERA
KT04625	Treg	90-X-global-X-90	0.0010021	34.0782	B190	21.9052	Female	37	ERA
KT04625	gdT	90-X-global-X-90	0.0012931	14.2857	B190	21.9052	Female	37	ERA
KT04625	mono	90-X-global-X-90	0.00421038	33.1513	B190	21.9052	Female	37	ERA
KT04633	CD4_T	90-X-global-X-90	0.00110063	28.0971	B159	20.0796	Female	62	CON1
KT04633	CD8_T	90-X-global-X-90	0.00109969	27.3101	B159	20.0796	Female	62	CON1
KT04633	DC	90-X-global-X-90	0.00105906	31.0345	B159	20.0796	Female	62	CON1
KT04633	Memory B cell	90-X-global-X-90	0.00107046	29.3605	B159	20.0796	Female	62	CON1
KT04633	NK	90-X-global-X-90	0.00125079	29.7297	B159	20.0796	Female	62	CON1
KT04633	Naive B cell	90-X-global-X-90	0.00112194	24.6657	B159	20.0796	Female	62	CON1
KT04633	Other	90-X-global-X-90	0.00212094	33.3333	B159	20.0796	Female	62	CON1
KT04633	Other_T	90-X-global-X-90	0.0011927	29.1139	B159	20.0796	Female	62	CON1
KT04633	Plasma cell	90-X-global-X-90	0	0	B159	20.0796	Female	62	CON1
KT04633	Treg	90-X-global-X-90	0.00117672	25.9615	B159	20.0796	Female	62	CON1
KT04633	gdT	90-X-global-X-90	0.0011449	34.8837	B159	20.0796	Female	62	CON1
KT04633	mono	90-X-global-X-90	0.00693484	54.3802	B159	20.0796	Female	62	CON1
KT04634	CD4_T	90-X-global-X-90	0.000902846	25.269	B182	26.8735	Female	78	CON1
KT04634	CD8_T	90-X-global-X-90	0.000926783	33.5616	B182	26.8735	Female	78	CON1
KT04634	DC	90-X-global-X-90	0.00105946	32.5301	B182	26.8735	Female	78	CON1
KT04634	Memory B cell	90-X-global-X-90	0.00085169	23.0769	B182	26.8735	Female	78	CON1
KT04634	NK	90-X-global-X-90	0.00120985	31.5549	B182	26.8735	Female	78	CON1
KT04634	Naive B cell	90-X-global-X-90	0.000899049	23.622	B182	26.8735	Female	78	CON1
KT04634	Other	90-X-global-X-90	0.00216321	19.4444	B182	26.8735	Female	78	CON1
KT04634	Other_T	90-X-global-X-90	0.00098621	27.451	B182	26.8735	Female	78	CON1
KT04634	Plasma cell	90-X-global-X-90	0.000850874	50	B182	26.8735	Female	78	CON1
KT04634	Treg	90-X-global-X-90	0.000958557	34.375	B182	26.8735	Female	78	CON1
KT04634	gdT	90-X-global-X-90	0.00119043	14.2857	B182	26.8735	Female	78	CON1
KT04634	mono	90-X-global-X-90	0.00571054	44.974	B182	26.8735	Female	78	CON1
KT04652	CD4_T	90-X-global-X-90	0.00108153	24.7934	B158	28.0452	Female	57	CON1
KT04652	CD8_T	90-X-global-X-90	0.0011066	29.1449	B158	28.0452	Female	57	CON1
KT04652	DC	90-X-global-X-90	0.00156112	23.1707	B158	28.0452	Female	57	CON1
KT04652	Memory B cell	90-X-global-X-90	0.00136801	26.2295	B158	28.0452	Female	57	CON1
KT04652	NK	90-X-global-X-90	0.00120229	28.1659	B158	28.0452	Female	57	CON1
KT04652	Naive B cell	90-X-global-X-90	0.00108292	20.1238	B158	28.0452	Female	57	CON1
KT04652	Other	90-X-global-X-90	0.00129026	9.43396	B158	28.0452	Female	57	CON1
KT04652	Other_T	90-X-global-X-90	0.000982857	17.284	B158	28.0452	Female	57	CON1
KT04652	Plasma cell	90-X-global-X-90	0	0	B158	28.0452	Female	57	CON1
KT04652	Treg	90-X-global-X-90	0.0012159	41.0714	B158	28.0452	Female	57	CON1
KT04652	gdT	90-X-global-X-90	0.00126071	25	B158	28.0452	Female	57	CON1
KT04652	mono	90-X-global-X-90	0.00501246	43.8616	B158	28.0452	Female	57	CON1
KT04671	CD4_T	90-X-global-X-90	0.000929621	23.9636	B182	21.542	Female	41	CON1
KT04671	CD8_T	90-X-global-X-90	0.00102629	34.2944	B182	21.542	Female	41	CON1
KT04671	DC	90-X-global-X-90	0.00131724	26.9231	B182	21.542	Female	41	CON1
KT04671	Memory B cell	90-X-global-X-90	0.000800148	20.3647	B182	21.542	Female	41	CON1
KT04671	NK	90-X-global-X-90	0.00112149	29.1379	B182	21.542	Female	41	CON1
KT04671	Naive B cell	90-X-global-X-90	0.00101412	23.8197	B182	21.542	Female	41	CON1
KT04671	Other	90-X-global-X-90	0.00149216	47.0588	B182	21.542	Female	41	CON1
KT04671	Other_T	90-X-global-X-90	0.00098776	23.9726	B182	21.542	Female	41	CON1
KT04671	Plasma cell	90-X-global-X-90	0.000727322	36.3636	B182	21.542	Female	41	CON1
KT04671	Treg	90-X-global-X-90	0.00101162	27.439	B182	21.542	Female	41	CON1
KT04671	gdT	90-X-global-X-90	0.00112697	23.0303	B182	21.542	Female	41	CON1
KT04671	mono	90-X-global-X-90	0.00484895	36.2391	B182	21.542	Female	41	CON1
KT04905	CD4_T	90-X-global-X-90	0.00115181	21.4744	B188	15.4642	Female	23	CON1
KT04905	CD8_T	90-X-global-X-90	0.00121026	25.0934	B188	15.4642	Female	23	CON1
KT04905	DC	90-X-global-X-90	0.00122794	20.1923	B188	15.4642	Female	23	CON1
KT04905	Memory B cell	90-X-global-X-90	0.00113504	20.202	B188	15.4642	Female	23	CON1
KT04905	NK	90-X-global-X-90	0.00134722	26.7823	B188	15.4642	Female	23	CON1
KT04905	Naive B cell	90-X-global-X-90	0.00125315	15.534	B188	15.4642	Female	23	CON1
KT04905	Other	90-X-global-X-90	0.00169466	25	B188	15.4642	Female	23	CON1
KT04905	Other_T	90-X-global-X-90	0.00116891	19.3416	B188	15.4642	Female	23	CON1
KT04905	Plasma cell	90-X-global-X-90	0.000824113	30.7692	B188	15.4642	Female	23	CON1
KT04905	Treg	90-X-global-X-90	0.0010366	23.7288	B188	15.4642	Female	23	CON1
KT04905	gdT	90-X-global-X-90	0.00147301	32.3077	B188	15.4642	Female	23	CON1
KT04905	mono	90-X-global-X-90	0.00308075	39.4352	B188	15.4642	Female	23	CON1
KT04906	CD4_T	90-X-global-X-90	0.000921664	26.6932	B182	29.2831	Female	24	CON1
KT04906	CD8_T	90-X-global-X-90	0.00107487	45.8481	B182	29.2831	Female	24	CON1
KT04906	DC	90-X-global-X-90	0.000928933	32.1429	B182	29.2831	Female	24	CON1
KT04906	Memory B cell	90-X-global-X-90	0.00090518	22.3108	B182	29.2831	Female	24	CON1
KT04906	NK	90-X-global-X-90	0.00118272	37.7451	B182	29.2831	Female	24	CON1
KT04906	Naive B cell	90-X-global-X-90	0.00105305	22.6984	B182	29.2831	Female	24	CON1
KT04906	Other	90-X-global-X-90	0.0012163	6.25	B182	29.2831	Female	24	CON1
KT04906	Other_T	90-X-global-X-90	0.000835382	21.6374	B182	29.2831	Female	24	CON1
KT04906	Plasma cell	90-X-global-X-90	0	0	B182	29.2831	Female	24	CON1
KT04906	Treg	90-X-global-X-90	0.00108131	49.6241	B182	29.2831	Female	24	CON1
KT04906	gdT	90-X-global-X-90	0.000962841	21.5385	B182	29.2831	Female	24	CON1
KT04906	mono	90-X-global-X-90	0.00567076	50.4425	B182	29.2831	Female	24	CON1
KT04933	CD4_T	90-X-global-X-90	0.000935962	24.4435	B182	28.6584	Female	54	CON1
KT04933	CD8_T	90-X-global-X-90	0.0010377	24.9793	B182	28.6584	Female	54	CON1
KT04933	DC	90-X-global-X-90	0.000649287	17.9487	B182	28.6584	Female	54	CON1
KT04933	Memory B cell	90-X-global-X-90	0.000913785	30	B182	28.6584	Female	54	CON1
KT04933	NK	90-X-global-X-90	0.00116987	42.9752	B182	28.6584	Female	54	CON1
KT04933	Naive B cell	90-X-global-X-90	0.00104535	25.7962	B182	28.6584	Female	54	CON1
KT04933	Other	90-X-global-X-90	0.00341355	24.5614	B182	28.6584	Female	54	CON1
KT04933	Other_T	90-X-global-X-90	0.000851469	27.451	B182	28.6584	Female	54	CON1
KT04933	Plasma cell	90-X-global-X-90	0.00119993	20	B182	28.6584	Female	54	CON1
KT04933	Treg	90-X-global-X-90	0.000909721	36.4198	B182	28.6584	Female	54	CON1
KT04933	gdT	90-X-global-X-90	0.000977033	26.4706	B182	28.6584	Female	54	CON1
KT04933	mono	90-X-global-X-90	0.00625368	56.4732	B182	28.6584	Female	54	CON1
KT04937	CD4_T	90-X-global-X-90	0.000974343	23.0914	B182	28.9059	Female	74	CON1
KT04937	CD8_T	90-X-global-X-90	0.00101031	23.993	B182	28.9059	Female	74	CON1
KT04937	DC	90-X-global-X-90	0.000986074	21.7391	B182	28.9059	Female	74	CON1
KT04937	Memory B cell	90-X-global-X-90	0.000999024	22.4335	B182	28.9059	Female	74	CON1
KT04937	NK	90-X-global-X-90	0.00112183	27.7778	B182	28.9059	Female	74	CON1
KT04937	Naive B cell	90-X-global-X-90	0.00114405	18.8119	B182	28.9059	Female	74	CON1
KT04937	Other	90-X-global-X-90	0.00118239	34.375	B182	28.9059	Female	74	CON1
KT04937	Other_T	90-X-global-X-90	0.00125323	38.2716	B182	28.9059	Female	74	CON1
KT04937	Plasma cell	90-X-global-X-90	0.000562712	25.8065	B182	28.9059	Female	74	CON1
KT04937	Treg	90-X-global-X-90	0.00110219	27.0042	B182	28.9059	Female	74	CON1
KT04937	gdT	90-X-global-X-90	0.00115819	19.7368	B182	28.9059	Female	74	CON1
KT04937	mono	90-X-global-X-90	0.00821789	54.7619	B182	28.9059	Female	74	CON1
KT00052	CD4_T	91-X-global-X-all_amino-sugar-nucleotide-sugar_metabolism	0.000199679	47.8121	B140	24.6572	Female	56	ARI
KT00052	CD8_T	91-X-global-X-all_amino-sugar-nucleotide-sugar_metabolism	0.00019536	45.8678	B140	24.6572	Female	56	ARI
KT00052	DC	91-X-global-X-all_amino-sugar-nucleotide-sugar_metabolism	0.000200744	56.6667	B140	24.6572	Female	56	ARI
KT00052	Memory B cell	91-X-global-X-all_amino-sugar-nucleotide-sugar_metabolism	0.000188099	40.3974	B140	24.6572	Female	56	ARI
KT00052	NK	91-X-global-X-all_amino-sugar-nucleotide-sugar_metabolism	0.000182914	46.4646	B140	24.6572	Female	56	ARI
KT00052	Naive B cell	91-X-global-X-all_amino-sugar-nucleotide-sugar_metabolism	0.000194265	42.5824	B140	24.6572	Female	56	ARI
KT00052	Other	91-X-global-X-all_amino-sugar-nucleotide-sugar_metabolism	0.000285106	23.3333	B140	24.6572	Female	56	ARI
KT00052	Other_T	91-X-global-X-all_amino-sugar-nucleotide-sugar_metabolism	0.000212405	54.6053	B140	24.6572	Female	56	ARI
KT00052	Plasma cell	91-X-global-X-all_amino-sugar-nucleotide-sugar_metabolism	0.000166	50	B140	24.6572	Female	56	ARI
KT00052	Treg	91-X-global-X-all_amino-sugar-nucleotide-sugar_metabolism	0.000201808	42.5532	B140	24.6572	Female	56	ARI
KT00052	gdT	91-X-global-X-all_amino-sugar-nucleotide-sugar_metabolism	0.000177005	50	B140	24.6572	Female	56	ARI
KT00052	mono	91-X-global-X-all_amino-sugar-nucleotide-sugar_metabolism	0.000198785	47.3684	B140	24.6572	Female	56	ARI
KT00055	CD4_T	91-X-global-X-all_amino-sugar-nucleotide-sugar_metabolism	0.000199772	48.7765	B002	43.2429	Female	53	ERA
KT00055	CD8_T	91-X-global-X-all_amino-sugar-nucleotide-sugar_metabolism	0.000191038	50.0877	B002	43.2429	Female	53	ERA
KT00055	DC	91-X-global-X-all_amino-sugar-nucleotide-sugar_metabolism	0.000220304	44.4444	B002	43.2429	Female	53	ERA
KT00055	Memory B cell	91-X-global-X-all_amino-sugar-nucleotide-sugar_metabolism	0.000207929	37.415	B002	43.2429	Female	53	ERA
KT00055	NK	91-X-global-X-all_amino-sugar-nucleotide-sugar_metabolism	0.00018131	51.049	B002	43.2429	Female	53	ERA
KT00055	Naive B cell	91-X-global-X-all_amino-sugar-nucleotide-sugar_metabolism	0.000196287	51.4815	B002	43.2429	Female	53	ERA
KT00055	Other	91-X-global-X-all_amino-sugar-nucleotide-sugar_metabolism	0.000464469	32.0755	B002	43.2429	Female	53	ERA
KT00055	Other_T	91-X-global-X-all_amino-sugar-nucleotide-sugar_metabolism	0.000198301	60.6061	B002	43.2429	Female	53	ERA
KT00055	Plasma cell	91-X-global-X-all_amino-sugar-nucleotide-sugar_metabolism	0.00020447	28.5714	B002	43.2429	Female	53	ERA
KT00055	Treg	91-X-global-X-all_amino-sugar-nucleotide-sugar_metabolism	0.000206535	52.7607	B002	43.2429	Female	53	ERA
KT00055	gdT	91-X-global-X-all_amino-sugar-nucleotide-sugar_metabolism	0.000178912	51.5152	B002	43.2429	Female	53	ERA
KT00055	mono	91-X-global-X-all_amino-sugar-nucleotide-sugar_metabolism	0.000202325	51.9626	B002	43.2429	Female	53	ERA
KT00056	CD4_T	91-X-global-X-all_amino-sugar-nucleotide-sugar_metabolism	0.000197204	49.0475	B002	25.9483	Female	42	ARI
KT00056	CD8_T	91-X-global-X-all_amino-sugar-nucleotide-sugar_metabolism	0.000191181	47.141	B002	25.9483	Female	42	ARI
KT00056	DC	91-X-global-X-all_amino-sugar-nucleotide-sugar_metabolism	0.000187581	50	B002	25.9483	Female	42	ARI
KT00056	Memory B cell	91-X-global-X-all_amino-sugar-nucleotide-sugar_metabolism	0.000182278	40.9283	B002	25.9483	Female	42	ARI
KT00056	NK	91-X-global-X-all_amino-sugar-nucleotide-sugar_metabolism	0.000187986	44.0404	B002	25.9483	Female	42	ARI
KT00056	Naive B cell	91-X-global-X-all_amino-sugar-nucleotide-sugar_metabolism	0.000200367	51.9288	B002	25.9483	Female	42	ARI
KT00056	Other	91-X-global-X-all_amino-sugar-nucleotide-sugar_metabolism	0.000249477	55.5556	B002	25.9483	Female	42	ARI
KT00056	Other_T	91-X-global-X-all_amino-sugar-nucleotide-sugar_metabolism	0.000192715	62.5	B002	25.9483	Female	42	ARI
KT00056	Plasma cell	91-X-global-X-all_amino-sugar-nucleotide-sugar_metabolism	0.000243047	55.5556	B002	25.9483	Female	42	ARI
KT00056	Treg	91-X-global-X-all_amino-sugar-nucleotide-sugar_metabolism	0.000189467	38.1579	B002	25.9483	Female	42	ARI
KT00056	gdT	91-X-global-X-all_amino-sugar-nucleotide-sugar_metabolism	0.000199497	54.5455	B002	25.9483	Female	42	ARI
KT00056	mono	91-X-global-X-all_amino-sugar-nucleotide-sugar_metabolism	0.000203088	46.1145	B002	25.9483	Female	42	ARI
KT00057	CD4_T	91-X-global-X-all_amino-sugar-nucleotide-sugar_metabolism	0.000201558	47.0614	B002	21.1265	Female	21	ARI
KT00057	CD8_T	91-X-global-X-all_amino-sugar-nucleotide-sugar_metabolism	0.000196443	46.5291	B002	21.1265	Female	21	ARI
KT00057	DC	91-X-global-X-all_amino-sugar-nucleotide-sugar_metabolism	0.000194893	62.5	B002	21.1265	Female	21	ARI
KT00057	Memory B cell	91-X-global-X-all_amino-sugar-nucleotide-sugar_metabolism	0.000178559	37.6471	B002	21.1265	Female	21	ARI
KT00057	NK	91-X-global-X-all_amino-sugar-nucleotide-sugar_metabolism	0.000182226	44.4954	B002	21.1265	Female	21	ARI
KT00057	Naive B cell	91-X-global-X-all_amino-sugar-nucleotide-sugar_metabolism	0.000198623	39.1129	B002	21.1265	Female	21	ARI
KT00057	Other	91-X-global-X-all_amino-sugar-nucleotide-sugar_metabolism	0.000406875	50	B002	21.1265	Female	21	ARI
KT00057	Other_T	91-X-global-X-all_amino-sugar-nucleotide-sugar_metabolism	0.000201437	54.6584	B002	21.1265	Female	21	ARI
KT00057	Plasma cell	91-X-global-X-all_amino-sugar-nucleotide-sugar_metabolism	0.000173496	42.8571	B002	21.1265	Female	21	ARI
KT00057	Treg	91-X-global-X-all_amino-sugar-nucleotide-sugar_metabolism	0.000191861	41.7085	B002	21.1265	Female	21	ARI
KT00057	gdT	91-X-global-X-all_amino-sugar-nucleotide-sugar_metabolism	0.000214027	45.8065	B002	21.1265	Female	21	ARI
KT00057	mono	91-X-global-X-all_amino-sugar-nucleotide-sugar_metabolism	0.000198495	51.0941	B002	21.1265	Female	21	ARI
KT00058	CD4_T	91-X-global-X-all_amino-sugar-nucleotide-sugar_metabolism	0.000224303	38.1769	B001	27.6795	Female	78	ARI
KT00058	CD8_T	91-X-global-X-all_amino-sugar-nucleotide-sugar_metabolism	0.000211995	32.7424	B001	27.6795	Female	78	ARI
KT00058	DC	91-X-global-X-all_amino-sugar-nucleotide-sugar_metabolism	0.000179927	51.6129	B001	27.6795	Female	78	ARI
KT00058	Memory B cell	91-X-global-X-all_amino-sugar-nucleotide-sugar_metabolism	0.000199891	38.6792	B001	27.6795	Female	78	ARI
KT00058	NK	91-X-global-X-all_amino-sugar-nucleotide-sugar_metabolism	0.000219114	32.3913	B001	27.6795	Female	78	ARI
KT00058	Naive B cell	91-X-global-X-all_amino-sugar-nucleotide-sugar_metabolism	0.000236611	35.4839	B001	27.6795	Female	78	ARI
KT00058	Other	91-X-global-X-all_amino-sugar-nucleotide-sugar_metabolism	0.000436533	26.3158	B001	27.6795	Female	78	ARI
KT00058	Other_T	91-X-global-X-all_amino-sugar-nucleotide-sugar_metabolism	0.000231412	60.7143	B001	27.6795	Female	78	ARI
KT00058	Plasma cell	91-X-global-X-all_amino-sugar-nucleotide-sugar_metabolism	0.000133179	33.3333	B001	27.6795	Female	78	ARI
KT00058	Treg	91-X-global-X-all_amino-sugar-nucleotide-sugar_metabolism	0.000219632	35.2941	B001	27.6795	Female	78	ARI
KT00058	gdT	91-X-global-X-all_amino-sugar-nucleotide-sugar_metabolism	0.00024938	35.8974	B001	27.6795	Female	78	ARI
KT00058	mono	91-X-global-X-all_amino-sugar-nucleotide-sugar_metabolism	0.000214708	39.058	B001	27.6795	Female	78	ARI
KT00060	CD4_T	91-X-global-X-all_amino-sugar-nucleotide-sugar_metabolism	0.000189889	45.7335	B002	31.804	Female	40	ARI
KT00060	CD8_T	91-X-global-X-all_amino-sugar-nucleotide-sugar_metabolism	0.000195201	48.9017	B002	31.804	Female	40	ARI
KT00060	DC	91-X-global-X-all_amino-sugar-nucleotide-sugar_metabolism	0.000217072	65.5172	B002	31.804	Female	40	ARI
KT00060	Memory B cell	91-X-global-X-all_amino-sugar-nucleotide-sugar_metabolism	0.000203701	38.2979	B002	31.804	Female	40	ARI
KT00060	NK	91-X-global-X-all_amino-sugar-nucleotide-sugar_metabolism	0.000182936	44.0087	B002	31.804	Female	40	ARI
KT00060	Naive B cell	91-X-global-X-all_amino-sugar-nucleotide-sugar_metabolism	0.000204923	48.659	B002	31.804	Female	40	ARI
KT00060	Other	91-X-global-X-all_amino-sugar-nucleotide-sugar_metabolism	0.000291834	50	B002	31.804	Female	40	ARI
KT00060	Other_T	91-X-global-X-all_amino-sugar-nucleotide-sugar_metabolism	0.000208693	58.3851	B002	31.804	Female	40	ARI
KT00060	Plasma cell	91-X-global-X-all_amino-sugar-nucleotide-sugar_metabolism	0.000223288	58.3333	B002	31.804	Female	40	ARI
KT00060	Treg	91-X-global-X-all_amino-sugar-nucleotide-sugar_metabolism	0.000197684	45.5446	B002	31.804	Female	40	ARI
KT00060	gdT	91-X-global-X-all_amino-sugar-nucleotide-sugar_metabolism	0.000212803	46.3415	B002	31.804	Female	40	ARI
KT00060	mono	91-X-global-X-all_amino-sugar-nucleotide-sugar_metabolism	0.000188826	50.1742	B002	31.804	Female	40	ARI
KT00063	CD4_T	91-X-global-X-all_amino-sugar-nucleotide-sugar_metabolism	0.000194405	46.9761	B140	28.1233	Male	39	ARI
KT00063	CD8_T	91-X-global-X-all_amino-sugar-nucleotide-sugar_metabolism	0.000183873	45.5285	B140	28.1233	Male	39	ARI
KT00063	DC	91-X-global-X-all_amino-sugar-nucleotide-sugar_metabolism	0.000216154	62.6263	B140	28.1233	Male	39	ARI
KT00063	Memory B cell	91-X-global-X-all_amino-sugar-nucleotide-sugar_metabolism	0.00017598	38.1356	B140	28.1233	Male	39	ARI
KT00063	NK	91-X-global-X-all_amino-sugar-nucleotide-sugar_metabolism	0.000180374	46.0227	B140	28.1233	Male	39	ARI
KT00063	Naive B cell	91-X-global-X-all_amino-sugar-nucleotide-sugar_metabolism	0.00018971	45.614	B140	28.1233	Male	39	ARI
KT00063	Other	91-X-global-X-all_amino-sugar-nucleotide-sugar_metabolism	0.000344087	52.9412	B140	28.1233	Male	39	ARI
KT00063	Other_T	91-X-global-X-all_amino-sugar-nucleotide-sugar_metabolism	0.000224653	57.1429	B140	28.1233	Male	39	ARI
KT00063	Plasma cell	91-X-global-X-all_amino-sugar-nucleotide-sugar_metabolism	0.000168249	33.3333	B140	28.1233	Male	39	ARI
KT00063	Treg	91-X-global-X-all_amino-sugar-nucleotide-sugar_metabolism	0.000237005	40.625	B140	28.1233	Male	39	ARI
KT00063	gdT	91-X-global-X-all_amino-sugar-nucleotide-sugar_metabolism	0.000191012	49.2386	B140	28.1233	Male	39	ARI
KT00063	mono	91-X-global-X-all_amino-sugar-nucleotide-sugar_metabolism	0.000199291	44.9723	B140	28.1233	Male	39	ARI
KT00064	CD4_T	91-X-global-X-all_amino-sugar-nucleotide-sugar_metabolism	0.000198198	49.3056	B140	22.768	Female	58	ARI
KT00064	CD8_T	91-X-global-X-all_amino-sugar-nucleotide-sugar_metabolism	0.000190511	46.928	B140	22.768	Female	58	ARI
KT00064	DC	91-X-global-X-all_amino-sugar-nucleotide-sugar_metabolism	0.000215808	61.25	B140	22.768	Female	58	ARI
KT00064	Memory B cell	91-X-global-X-all_amino-sugar-nucleotide-sugar_metabolism	0.000185001	44.5833	B140	22.768	Female	58	ARI
KT00064	NK	91-X-global-X-all_amino-sugar-nucleotide-sugar_metabolism	0.000183243	43.5523	B140	22.768	Female	58	ARI
KT00064	Naive B cell	91-X-global-X-all_amino-sugar-nucleotide-sugar_metabolism	0.000193851	44.2953	B140	22.768	Female	58	ARI
KT00064	Other	91-X-global-X-all_amino-sugar-nucleotide-sugar_metabolism	0.000286477	23.0769	B140	22.768	Female	58	ARI
KT00064	Other_T	91-X-global-X-all_amino-sugar-nucleotide-sugar_metabolism	0.000221012	65.9574	B140	22.768	Female	58	ARI
KT00064	Plasma cell	91-X-global-X-all_amino-sugar-nucleotide-sugar_metabolism	0.000175148	46.6667	B140	22.768	Female	58	ARI
KT00064	Treg	91-X-global-X-all_amino-sugar-nucleotide-sugar_metabolism	0.000222979	43.128	B140	22.768	Female	58	ARI
KT00064	gdT	91-X-global-X-all_amino-sugar-nucleotide-sugar_metabolism	0.000202584	54.3478	B140	22.768	Female	58	ARI
KT00064	mono	91-X-global-X-all_amino-sugar-nucleotide-sugar_metabolism	0.000218487	44.1134	B140	22.768	Female	58	ARI
KT00065	CD4_T	91-X-global-X-all_amino-sugar-nucleotide-sugar_metabolism	0.000199662	48.6896	B140	22.8386	Female	61	ARI
KT00065	CD8_T	91-X-global-X-all_amino-sugar-nucleotide-sugar_metabolism	0.000203258	52.8	B140	22.8386	Female	61	ARI
KT00065	DC	91-X-global-X-all_amino-sugar-nucleotide-sugar_metabolism	0.000235811	70	B140	22.8386	Female	61	ARI
KT00065	Memory B cell	91-X-global-X-all_amino-sugar-nucleotide-sugar_metabolism	0.000195394	47.3988	B140	22.8386	Female	61	ARI
KT00065	NK	91-X-global-X-all_amino-sugar-nucleotide-sugar_metabolism	0.000197338	47.14	B140	22.8386	Female	61	ARI
KT00065	Naive B cell	91-X-global-X-all_amino-sugar-nucleotide-sugar_metabolism	0.000202579	44.8141	B140	22.8386	Female	61	ARI
KT00065	Other	91-X-global-X-all_amino-sugar-nucleotide-sugar_metabolism	0.000213355	38.4615	B140	22.8386	Female	61	ARI
KT00065	Other_T	91-X-global-X-all_amino-sugar-nucleotide-sugar_metabolism	0.000252891	60.4167	B140	22.8386	Female	61	ARI
KT00065	Plasma cell	91-X-global-X-all_amino-sugar-nucleotide-sugar_metabolism	0.00013858	33.3333	B140	22.8386	Female	61	ARI
KT00065	Treg	91-X-global-X-all_amino-sugar-nucleotide-sugar_metabolism	0.000220201	47.3988	B140	22.8386	Female	61	ARI
KT00065	gdT	91-X-global-X-all_amino-sugar-nucleotide-sugar_metabolism	0.0002461	50	B140	22.8386	Female	61	ARI
KT00065	mono	91-X-global-X-all_amino-sugar-nucleotide-sugar_metabolism	0.00020884	48	B140	22.8386	Female	61	ARI
KT00067	CD4_T	91-X-global-X-all_amino-sugar-nucleotide-sugar_metabolism	0.000213801	51.5602	B006	32.2279	Female	74	ARI
KT00067	CD8_T	91-X-global-X-all_amino-sugar-nucleotide-sugar_metabolism	0.000190327	48.5953	B006	32.2279	Female	74	ARI
KT00067	DC	91-X-global-X-all_amino-sugar-nucleotide-sugar_metabolism	0.000191847	69.0909	B006	32.2279	Female	74	ARI
KT00067	Memory B cell	91-X-global-X-all_amino-sugar-nucleotide-sugar_metabolism	0.000190562	40	B006	32.2279	Female	74	ARI
KT00067	NK	91-X-global-X-all_amino-sugar-nucleotide-sugar_metabolism	0.000176598	48.6742	B006	32.2279	Female	74	ARI
KT00067	Naive B cell	91-X-global-X-all_amino-sugar-nucleotide-sugar_metabolism	0.00020195	44.6837	B006	32.2279	Female	74	ARI
KT00067	Other	91-X-global-X-all_amino-sugar-nucleotide-sugar_metabolism	0	0	B006	32.2279	Female	74	ARI
KT00067	Other_T	91-X-global-X-all_amino-sugar-nucleotide-sugar_metabolism	0.000203413	58.6207	B006	32.2279	Female	74	ARI
KT00067	Plasma cell	91-X-global-X-all_amino-sugar-nucleotide-sugar_metabolism	0	0	B006	32.2279	Female	74	ARI
KT00067	Treg	91-X-global-X-all_amino-sugar-nucleotide-sugar_metabolism	0.000223535	47.027	B006	32.2279	Female	74	ARI
KT00067	gdT	91-X-global-X-all_amino-sugar-nucleotide-sugar_metabolism	0.000243397	41.6667	B006	32.2279	Female	74	ARI
KT00067	mono	91-X-global-X-all_amino-sugar-nucleotide-sugar_metabolism	0.000190386	46.5649	B006	32.2279	Female	74	ARI
KT00068	CD4_T	91-X-global-X-all_amino-sugar-nucleotide-sugar_metabolism	0.000206557	49.0603	B006	20.1873	Female	55	ARI
KT00068	CD8_T	91-X-global-X-all_amino-sugar-nucleotide-sugar_metabolism	0.000204965	54.6729	B006	20.1873	Female	55	ARI
KT00068	DC	91-X-global-X-all_amino-sugar-nucleotide-sugar_metabolism	0.000224536	55.814	B006	20.1873	Female	55	ARI
KT00068	Memory B cell	91-X-global-X-all_amino-sugar-nucleotide-sugar_metabolism	0.000207418	46.6368	B006	20.1873	Female	55	ARI
KT00068	NK	91-X-global-X-all_amino-sugar-nucleotide-sugar_metabolism	0.000189422	49.0566	B006	20.1873	Female	55	ARI
KT00068	Naive B cell	91-X-global-X-all_amino-sugar-nucleotide-sugar_metabolism	0.000211862	55.0239	B006	20.1873	Female	55	ARI
KT00068	Other	91-X-global-X-all_amino-sugar-nucleotide-sugar_metabolism	0.000332259	28.5714	B006	20.1873	Female	55	ARI
KT00068	Other_T	91-X-global-X-all_amino-sugar-nucleotide-sugar_metabolism	0.000209216	60.6299	B006	20.1873	Female	55	ARI
KT00068	Plasma cell	91-X-global-X-all_amino-sugar-nucleotide-sugar_metabolism	0.000149935	66.6667	B006	20.1873	Female	55	ARI
KT00068	Treg	91-X-global-X-all_amino-sugar-nucleotide-sugar_metabolism	0.000206166	48.6239	B006	20.1873	Female	55	ARI
KT00068	gdT	91-X-global-X-all_amino-sugar-nucleotide-sugar_metabolism	0.000198579	44.8276	B006	20.1873	Female	55	ARI
KT00068	mono	91-X-global-X-all_amino-sugar-nucleotide-sugar_metabolism	0.000220414	49.6739	B006	20.1873	Female	55	ARI
KT00069	CD4_T	91-X-global-X-all_amino-sugar-nucleotide-sugar_metabolism	0.000199187	50.4173	B140	25.6055	Female	66	ARI
KT00069	CD8_T	91-X-global-X-all_amino-sugar-nucleotide-sugar_metabolism	0.00018615	45.7769	B140	25.6055	Female	66	ARI
KT00069	DC	91-X-global-X-all_amino-sugar-nucleotide-sugar_metabolism	0.000203283	70.2703	B140	25.6055	Female	66	ARI
KT00069	Memory B cell	91-X-global-X-all_amino-sugar-nucleotide-sugar_metabolism	0.000190964	48.2759	B140	25.6055	Female	66	ARI
KT00069	NK	91-X-global-X-all_amino-sugar-nucleotide-sugar_metabolism	0.00018581	42.029	B140	25.6055	Female	66	ARI
KT00069	Naive B cell	91-X-global-X-all_amino-sugar-nucleotide-sugar_metabolism	0.0001987	49.5851	B140	25.6055	Female	66	ARI
KT00069	Other	91-X-global-X-all_amino-sugar-nucleotide-sugar_metabolism	0.000403106	45.4545	B140	25.6055	Female	66	ARI
KT00069	Other_T	91-X-global-X-all_amino-sugar-nucleotide-sugar_metabolism	0.00024103	57.5758	B140	25.6055	Female	66	ARI
KT00069	Plasma cell	91-X-global-X-all_amino-sugar-nucleotide-sugar_metabolism	0.000182561	55.5556	B140	25.6055	Female	66	ARI
KT00069	Treg	91-X-global-X-all_amino-sugar-nucleotide-sugar_metabolism	0.000207294	51.1236	B140	25.6055	Female	66	ARI
KT00069	gdT	91-X-global-X-all_amino-sugar-nucleotide-sugar_metabolism	0.000187951	59.0909	B140	25.6055	Female	66	ARI
KT00069	mono	91-X-global-X-all_amino-sugar-nucleotide-sugar_metabolism	0.000203416	50.1086	B140	25.6055	Female	66	ARI
KT00070	CD4_T	91-X-global-X-all_amino-sugar-nucleotide-sugar_metabolism	0.000215601	36.9331	B001	22.6518	Male	76	ARI
KT00070	CD8_T	91-X-global-X-all_amino-sugar-nucleotide-sugar_metabolism	0.000207788	38.3961	B001	22.6518	Male	76	ARI
KT00070	DC	91-X-global-X-all_amino-sugar-nucleotide-sugar_metabolism	0.000195821	43.1373	B001	22.6518	Male	76	ARI
KT00070	Memory B cell	91-X-global-X-all_amino-sugar-nucleotide-sugar_metabolism	0.00022669	28.7671	B001	22.6518	Male	76	ARI
KT00070	NK	91-X-global-X-all_amino-sugar-nucleotide-sugar_metabolism	0.00020491	35.461	B001	22.6518	Male	76	ARI
KT00070	Naive B cell	91-X-global-X-all_amino-sugar-nucleotide-sugar_metabolism	0.000214796	40.4082	B001	22.6518	Male	76	ARI
KT00070	Other	91-X-global-X-all_amino-sugar-nucleotide-sugar_metabolism	0.000355675	21.875	B001	22.6518	Male	76	ARI
KT00070	Other_T	91-X-global-X-all_amino-sugar-nucleotide-sugar_metabolism	0.000246637	52.3256	B001	22.6518	Male	76	ARI
KT00070	Plasma cell	91-X-global-X-all_amino-sugar-nucleotide-sugar_metabolism	0.00022854	75	B001	22.6518	Male	76	ARI
KT00070	Treg	91-X-global-X-all_amino-sugar-nucleotide-sugar_metabolism	0.000217523	37.5	B001	22.6518	Male	76	ARI
KT00070	gdT	91-X-global-X-all_amino-sugar-nucleotide-sugar_metabolism	0.000211526	50	B001	22.6518	Male	76	ARI
KT00070	mono	91-X-global-X-all_amino-sugar-nucleotide-sugar_metabolism	0.000202695	37.4057	B001	22.6518	Male	76	ARI
KT00072	CD4_T	91-X-global-X-all_amino-sugar-nucleotide-sugar_metabolism	0.000191615	45.067	B140	24.8603	Female	51	ERA
KT00072	CD8_T	91-X-global-X-all_amino-sugar-nucleotide-sugar_metabolism	0.000187826	45.0736	B140	24.8603	Female	51	ERA
KT00072	DC	91-X-global-X-all_amino-sugar-nucleotide-sugar_metabolism	0.000192373	60.9756	B140	24.8603	Female	51	ERA
KT00072	Memory B cell	91-X-global-X-all_amino-sugar-nucleotide-sugar_metabolism	0.000181095	41.9118	B140	24.8603	Female	51	ERA
KT00072	NK	91-X-global-X-all_amino-sugar-nucleotide-sugar_metabolism	0.000180449	42.5234	B140	24.8603	Female	51	ERA
KT00072	Naive B cell	91-X-global-X-all_amino-sugar-nucleotide-sugar_metabolism	0.000185905	40.678	B140	24.8603	Female	51	ERA
KT00072	Other	91-X-global-X-all_amino-sugar-nucleotide-sugar_metabolism	0.00063887	50	B140	24.8603	Female	51	ERA
KT00072	Other_T	91-X-global-X-all_amino-sugar-nucleotide-sugar_metabolism	0.000225524	60.7595	B140	24.8603	Female	51	ERA
KT00072	Plasma cell	91-X-global-X-all_amino-sugar-nucleotide-sugar_metabolism	0.000181396	33.3333	B140	24.8603	Female	51	ERA
KT00072	Treg	91-X-global-X-all_amino-sugar-nucleotide-sugar_metabolism	0.000201568	46.8571	B140	24.8603	Female	51	ERA
KT00072	gdT	91-X-global-X-all_amino-sugar-nucleotide-sugar_metabolism	0.000184767	57.1429	B140	24.8603	Female	51	ERA
KT00072	mono	91-X-global-X-all_amino-sugar-nucleotide-sugar_metabolism	0.00020097	49.1582	B140	24.8603	Female	51	ERA
KT00073	CD4_T	91-X-global-X-all_amino-sugar-nucleotide-sugar_metabolism	0.000205316	49.4375	B006	21.643	Female	71	ARI
KT00073	CD8_T	91-X-global-X-all_amino-sugar-nucleotide-sugar_metabolism	0.000197856	50.3226	B006	21.643	Female	71	ARI
KT00073	DC	91-X-global-X-all_amino-sugar-nucleotide-sugar_metabolism	0.000202935	60.3774	B006	21.643	Female	71	ARI
KT00073	Memory B cell	91-X-global-X-all_amino-sugar-nucleotide-sugar_metabolism	0.00021177	45.6897	B006	21.643	Female	71	ARI
KT00073	NK	91-X-global-X-all_amino-sugar-nucleotide-sugar_metabolism	0.000187335	39.9281	B006	21.643	Female	71	ARI
KT00073	Naive B cell	91-X-global-X-all_amino-sugar-nucleotide-sugar_metabolism	0.000201427	48.8889	B006	21.643	Female	71	ARI
KT00073	Other	91-X-global-X-all_amino-sugar-nucleotide-sugar_metabolism	0.000282533	42.8571	B006	21.643	Female	71	ARI
KT00073	Other_T	91-X-global-X-all_amino-sugar-nucleotide-sugar_metabolism	0.000208233	63.6364	B006	21.643	Female	71	ARI
KT00073	Plasma cell	91-X-global-X-all_amino-sugar-nucleotide-sugar_metabolism	0.000118045	40	B006	21.643	Female	71	ARI
KT00073	Treg	91-X-global-X-all_amino-sugar-nucleotide-sugar_metabolism	0.000190934	43.1373	B006	21.643	Female	71	ARI
KT00073	gdT	91-X-global-X-all_amino-sugar-nucleotide-sugar_metabolism	0.00022792	63.1579	B006	21.643	Female	71	ARI
KT00073	mono	91-X-global-X-all_amino-sugar-nucleotide-sugar_metabolism	0.00020436	45.5364	B006	21.643	Female	71	ARI
KT00074	CD4_T	91-X-global-X-all_amino-sugar-nucleotide-sugar_metabolism	0.000205853	52.5706	B140	27.4825	Male	74	ARI
KT00074	CD8_T	91-X-global-X-all_amino-sugar-nucleotide-sugar_metabolism	0.000182401	49.1094	B140	27.4825	Male	74	ARI
KT00074	DC	91-X-global-X-all_amino-sugar-nucleotide-sugar_metabolism	0.000222531	68.6869	B140	27.4825	Male	74	ARI
KT00074	Memory B cell	91-X-global-X-all_amino-sugar-nucleotide-sugar_metabolism	0.000166937	46.0317	B140	27.4825	Male	74	ARI
KT00074	NK	91-X-global-X-all_amino-sugar-nucleotide-sugar_metabolism	0.000186004	48.394	B140	27.4825	Male	74	ARI
KT00074	Naive B cell	91-X-global-X-all_amino-sugar-nucleotide-sugar_metabolism	0.000180224	48.3636	B140	27.4825	Male	74	ARI
KT00074	Other	91-X-global-X-all_amino-sugar-nucleotide-sugar_metabolism	0.000404512	28	B140	27.4825	Male	74	ARI
KT00074	Other_T	91-X-global-X-all_amino-sugar-nucleotide-sugar_metabolism	0.000236853	62.1622	B140	27.4825	Male	74	ARI
KT00074	Plasma cell	91-X-global-X-all_amino-sugar-nucleotide-sugar_metabolism	0.000204692	45	B140	27.4825	Male	74	ARI
KT00074	Treg	91-X-global-X-all_amino-sugar-nucleotide-sugar_metabolism	0.000204546	50.6494	B140	27.4825	Male	74	ARI
KT00074	gdT	91-X-global-X-all_amino-sugar-nucleotide-sugar_metabolism	0.000218047	60	B140	27.4825	Male	74	ARI
KT00074	mono	91-X-global-X-all_amino-sugar-nucleotide-sugar_metabolism	0.000198384	52.7592	B140	27.4825	Male	74	ARI
KT00075	CD4_T	91-X-global-X-all_amino-sugar-nucleotide-sugar_metabolism	0.000200229	47.3343	B006	28.1081	Male	66	ARI
KT00075	CD8_T	91-X-global-X-all_amino-sugar-nucleotide-sugar_metabolism	0.000191918	47.216	B006	28.1081	Male	66	ARI
KT00075	DC	91-X-global-X-all_amino-sugar-nucleotide-sugar_metabolism	0.000211352	70.2703	B006	28.1081	Male	66	ARI
KT00075	Memory B cell	91-X-global-X-all_amino-sugar-nucleotide-sugar_metabolism	0.000197742	40.3509	B006	28.1081	Male	66	ARI
KT00075	NK	91-X-global-X-all_amino-sugar-nucleotide-sugar_metabolism	0.000188889	49.0076	B006	28.1081	Male	66	ARI
KT00075	Naive B cell	91-X-global-X-all_amino-sugar-nucleotide-sugar_metabolism	0.000197727	50.6276	B006	28.1081	Male	66	ARI
KT00075	Other	91-X-global-X-all_amino-sugar-nucleotide-sugar_metabolism	0.000211719	33.3333	B006	28.1081	Male	66	ARI
KT00075	Other_T	91-X-global-X-all_amino-sugar-nucleotide-sugar_metabolism	0.000214384	54.7619	B006	28.1081	Male	66	ARI
KT00075	Plasma cell	91-X-global-X-all_amino-sugar-nucleotide-sugar_metabolism	0		B006	28.1081	Male	66	ARI
KT00075	Treg	91-X-global-X-all_amino-sugar-nucleotide-sugar_metabolism	0.000222017	46.9072	B006	28.1081	Male	66	ARI
KT00075	gdT	91-X-global-X-all_amino-sugar-nucleotide-sugar_metabolism	0.000177969	52.1739	B006	28.1081	Male	66	ARI
KT00075	mono	91-X-global-X-all_amino-sugar-nucleotide-sugar_metabolism	0.000201761	46.422	B006	28.1081	Male	66	ARI
KT00076	CD4_T	91-X-global-X-all_amino-sugar-nucleotide-sugar_metabolism	0.000199376	51.2079	B140	21.4309	Female	76	ARI
KT00076	CD8_T	91-X-global-X-all_amino-sugar-nucleotide-sugar_metabolism	0.000183961	47.5771	B140	21.4309	Female	76	ARI
KT00076	DC	91-X-global-X-all_amino-sugar-nucleotide-sugar_metabolism	0.00020644	67.3684	B140	21.4309	Female	76	ARI
KT00076	Memory B cell	91-X-global-X-all_amino-sugar-nucleotide-sugar_metabolism	0.000182547	42.7481	B140	21.4309	Female	76	ARI
KT00076	NK	91-X-global-X-all_amino-sugar-nucleotide-sugar_metabolism	0.000187688	47.7273	B140	21.4309	Female	76	ARI
KT00076	Naive B cell	91-X-global-X-all_amino-sugar-nucleotide-sugar_metabolism	0.000187212	44.9735	B140	21.4309	Female	76	ARI
KT00076	Other	91-X-global-X-all_amino-sugar-nucleotide-sugar_metabolism	0.000438245	17.6471	B140	21.4309	Female	76	ARI
KT00076	Other_T	91-X-global-X-all_amino-sugar-nucleotide-sugar_metabolism	0.000216018	59.1398	B140	21.4309	Female	76	ARI
KT00076	Plasma cell	91-X-global-X-all_amino-sugar-nucleotide-sugar_metabolism	0		B140	21.4309	Female	76	ARI
KT00076	Treg	91-X-global-X-all_amino-sugar-nucleotide-sugar_metabolism	0.000193022	50	B140	21.4309	Female	76	ARI
KT00076	gdT	91-X-global-X-all_amino-sugar-nucleotide-sugar_metabolism	0.000196882	50.4587	B140	21.4309	Female	76	ARI
KT00076	mono	91-X-global-X-all_amino-sugar-nucleotide-sugar_metabolism	0.000197933	45.0222	B140	21.4309	Female	76	ARI
KT00077	CD4_T	91-X-global-X-all_amino-sugar-nucleotide-sugar_metabolism	0.000218805	38.6475	B001	18.0639	Female	32	ARI
KT00077	CD8_T	91-X-global-X-all_amino-sugar-nucleotide-sugar_metabolism	0.000211269	39.0688	B001	18.0639	Female	32	ARI
KT00077	DC	91-X-global-X-all_amino-sugar-nucleotide-sugar_metabolism	0.000228808	54.4118	B001	18.0639	Female	32	ARI
KT00077	Memory B cell	91-X-global-X-all_amino-sugar-nucleotide-sugar_metabolism	0.00022032	40.6467	B001	18.0639	Female	32	ARI
KT00077	NK	91-X-global-X-all_amino-sugar-nucleotide-sugar_metabolism	0.000209689	40.6452	B001	18.0639	Female	32	ARI
KT00077	Naive B cell	91-X-global-X-all_amino-sugar-nucleotide-sugar_metabolism	0.00022267	45.3488	B001	18.0639	Female	32	ARI
KT00077	Other	91-X-global-X-all_amino-sugar-nucleotide-sugar_metabolism	0.000344078	20	B001	18.0639	Female	32	ARI
KT00077	Other_T	91-X-global-X-all_amino-sugar-nucleotide-sugar_metabolism	0.000206278	51.0949	B001	18.0639	Female	32	ARI
KT00077	Plasma cell	91-X-global-X-all_amino-sugar-nucleotide-sugar_metabolism	0.00024265	50	B001	18.0639	Female	32	ARI
KT00077	Treg	91-X-global-X-all_amino-sugar-nucleotide-sugar_metabolism	0.000228168	36.6667	B001	18.0639	Female	32	ARI
KT00077	gdT	91-X-global-X-all_amino-sugar-nucleotide-sugar_metabolism	0.000209342	41.7582	B001	18.0639	Female	32	ARI
KT00077	mono	91-X-global-X-all_amino-sugar-nucleotide-sugar_metabolism	0.000196172	41.4089	B001	18.0639	Female	32	ARI
KT00081	CD4_T	91-X-global-X-all_amino-sugar-nucleotide-sugar_metabolism	0.000201137	49.3655	B009	26.3605	Female	51	ARI
KT00081	CD8_T	91-X-global-X-all_amino-sugar-nucleotide-sugar_metabolism	0.000194723	47.3628	B009	26.3605	Female	51	ARI
KT00081	DC	91-X-global-X-all_amino-sugar-nucleotide-sugar_metabolism	0.000193956	60	B009	26.3605	Female	51	ARI
KT00081	Memory B cell	91-X-global-X-all_amino-sugar-nucleotide-sugar_metabolism	0.000182441	42.915	B009	26.3605	Female	51	ARI
KT00081	NK	91-X-global-X-all_amino-sugar-nucleotide-sugar_metabolism	0.0001849	44.3064	B009	26.3605	Female	51	ARI
KT00081	Naive B cell	91-X-global-X-all_amino-sugar-nucleotide-sugar_metabolism	0.00019105	44.7137	B009	26.3605	Female	51	ARI
KT00081	Other	91-X-global-X-all_amino-sugar-nucleotide-sugar_metabolism	0.000221113	41.6667	B009	26.3605	Female	51	ARI
KT00081	Other_T	91-X-global-X-all_amino-sugar-nucleotide-sugar_metabolism	0.000239425	62.5	B009	26.3605	Female	51	ARI
KT00081	Plasma cell	91-X-global-X-all_amino-sugar-nucleotide-sugar_metabolism	0.00017729	50	B009	26.3605	Female	51	ARI
KT00081	Treg	91-X-global-X-all_amino-sugar-nucleotide-sugar_metabolism	0.000201367	42.0118	B009	26.3605	Female	51	ARI
KT00081	gdT	91-X-global-X-all_amino-sugar-nucleotide-sugar_metabolism	0.000207649	55.2846	B009	26.3605	Female	51	ARI
KT00081	mono	91-X-global-X-all_amino-sugar-nucleotide-sugar_metabolism	0.000193627	43.5335	B009	26.3605	Female	51	ARI
KT00084	CD4_T	91-X-global-X-all_amino-sugar-nucleotide-sugar_metabolism	0.000202672	49.5232	B010	27.6125	Female	65	ARI
KT00084	CD8_T	91-X-global-X-all_amino-sugar-nucleotide-sugar_metabolism	0.000188795	47.1605	B010	27.6125	Female	65	ARI
KT00084	DC	91-X-global-X-all_amino-sugar-nucleotide-sugar_metabolism	0.000196079	63.8298	B010	27.6125	Female	65	ARI
KT00084	Memory B cell	91-X-global-X-all_amino-sugar-nucleotide-sugar_metabolism	0.00018865	50.7538	B010	27.6125	Female	65	ARI
KT00084	NK	91-X-global-X-all_amino-sugar-nucleotide-sugar_metabolism	0.000182718	47.8803	B010	27.6125	Female	65	ARI
KT00084	Naive B cell	91-X-global-X-all_amino-sugar-nucleotide-sugar_metabolism	0.000197783	46.7492	B010	27.6125	Female	65	ARI
KT00084	Other	91-X-global-X-all_amino-sugar-nucleotide-sugar_metabolism	0.000458461	35.2941	B010	27.6125	Female	65	ARI
KT00084	Other_T	91-X-global-X-all_amino-sugar-nucleotide-sugar_metabolism	0.000223253	62.1891	B010	27.6125	Female	65	ARI
KT00084	Plasma cell	91-X-global-X-all_amino-sugar-nucleotide-sugar_metabolism	0.000114734	50	B010	27.6125	Female	65	ARI
KT00084	Treg	91-X-global-X-all_amino-sugar-nucleotide-sugar_metabolism	0.000210632	47.0817	B010	27.6125	Female	65	ARI
KT00084	gdT	91-X-global-X-all_amino-sugar-nucleotide-sugar_metabolism	0.000178054	45.082	B010	27.6125	Female	65	ARI
KT00084	mono	91-X-global-X-all_amino-sugar-nucleotide-sugar_metabolism	0.000200213	51.1924	B010	27.6125	Female	65	ARI
KT00086	CD4_T	91-X-global-X-all_amino-sugar-nucleotide-sugar_metabolism	0.000202355	50.1044	B006	28.6106	Male	76	ARI
KT00086	CD8_T	91-X-global-X-all_amino-sugar-nucleotide-sugar_metabolism	0.000189725	47.8814	B006	28.6106	Male	76	ARI
KT00086	DC	91-X-global-X-all_amino-sugar-nucleotide-sugar_metabolism	0.000189149	66.129	B006	28.6106	Male	76	ARI
KT00086	Memory B cell	91-X-global-X-all_amino-sugar-nucleotide-sugar_metabolism	0.000213303	34.375	B006	28.6106	Male	76	ARI
KT00086	NK	91-X-global-X-all_amino-sugar-nucleotide-sugar_metabolism	0.000183439	52.0119	B006	28.6106	Male	76	ARI
KT00086	Naive B cell	91-X-global-X-all_amino-sugar-nucleotide-sugar_metabolism	0.000194821	38.6667	B006	28.6106	Male	76	ARI
KT00086	Other	91-X-global-X-all_amino-sugar-nucleotide-sugar_metabolism	0.000370254	26.6667	B006	28.6106	Male	76	ARI
KT00086	Other_T	91-X-global-X-all_amino-sugar-nucleotide-sugar_metabolism	0.000215294	56.3177	B006	28.6106	Male	76	ARI
KT00086	Plasma cell	91-X-global-X-all_amino-sugar-nucleotide-sugar_metabolism	0	0	B006	28.6106	Male	76	ARI
KT00086	Treg	91-X-global-X-all_amino-sugar-nucleotide-sugar_metabolism	0.000221168	50.6667	B006	28.6106	Male	76	ARI
KT00086	gdT	91-X-global-X-all_amino-sugar-nucleotide-sugar_metabolism	0.000219482	35.2941	B006	28.6106	Male	76	ARI
KT00086	mono	91-X-global-X-all_amino-sugar-nucleotide-sugar_metabolism	0.000204084	47.1297	B006	28.6106	Male	76	ARI
KT00087	CD4_T	91-X-global-X-all_amino-sugar-nucleotide-sugar_metabolism	0.000200786	51.7778	B010	36.0716	Female	72	ARI
KT00087	CD8_T	91-X-global-X-all_amino-sugar-nucleotide-sugar_metabolism	0.000219445	54.6569	B010	36.0716	Female	72	ARI
KT00087	DC	91-X-global-X-all_amino-sugar-nucleotide-sugar_metabolism	0.000209891	57.5	B010	36.0716	Female	72	ARI
KT00087	Memory B cell	91-X-global-X-all_amino-sugar-nucleotide-sugar_metabolism	0.000181274	49.3976	B010	36.0716	Female	72	ARI
KT00087	NK	91-X-global-X-all_amino-sugar-nucleotide-sugar_metabolism	0.000174314	42.9448	B010	36.0716	Female	72	ARI
KT00087	Naive B cell	91-X-global-X-all_amino-sugar-nucleotide-sugar_metabolism	0.000194534	48.9796	B010	36.0716	Female	72	ARI
KT00087	Other	91-X-global-X-all_amino-sugar-nucleotide-sugar_metabolism	0.000563282	52.6316	B010	36.0716	Female	72	ARI
KT00087	Other_T	91-X-global-X-all_amino-sugar-nucleotide-sugar_metabolism	0.000226414	45.9459	B010	36.0716	Female	72	ARI
KT00087	Plasma cell	91-X-global-X-all_amino-sugar-nucleotide-sugar_metabolism	0.000284256	25	B010	36.0716	Female	72	ARI
KT00087	Treg	91-X-global-X-all_amino-sugar-nucleotide-sugar_metabolism	0.000202354	50	B010	36.0716	Female	72	ARI
KT00087	gdT	91-X-global-X-all_amino-sugar-nucleotide-sugar_metabolism	0.000169441	65.2174	B010	36.0716	Female	72	ARI
KT00087	mono	91-X-global-X-all_amino-sugar-nucleotide-sugar_metabolism	0.000191354	45.0875	B010	36.0716	Female	72	ARI
KT00088	CD4_T	91-X-global-X-all_amino-sugar-nucleotide-sugar_metabolism	0.000198593	50.3799	B010	33.7035	Male	73	ARI
KT00088	CD8_T	91-X-global-X-all_amino-sugar-nucleotide-sugar_metabolism	0.000184752	47.8741	B010	33.7035	Male	73	ARI
KT00088	DC	91-X-global-X-all_amino-sugar-nucleotide-sugar_metabolism	0.000208944	60.6742	B010	33.7035	Male	73	ARI
KT00088	Memory B cell	91-X-global-X-all_amino-sugar-nucleotide-sugar_metabolism	0.000195604	39.3013	B010	33.7035	Male	73	ARI
KT00088	NK	91-X-global-X-all_amino-sugar-nucleotide-sugar_metabolism	0.000167691	49.361	B010	33.7035	Male	73	ARI
KT00088	Naive B cell	91-X-global-X-all_amino-sugar-nucleotide-sugar_metabolism	0.00018271	50.7782	B010	33.7035	Male	73	ARI
KT00088	Other	91-X-global-X-all_amino-sugar-nucleotide-sugar_metabolism	0.000312188	71.4286	B010	33.7035	Male	73	ARI
KT00088	Other_T	91-X-global-X-all_amino-sugar-nucleotide-sugar_metabolism	0.000202639	57.1429	B010	33.7035	Male	73	ARI
KT00088	Plasma cell	91-X-global-X-all_amino-sugar-nucleotide-sugar_metabolism	0		B010	33.7035	Male	73	ARI
KT00088	Treg	91-X-global-X-all_amino-sugar-nucleotide-sugar_metabolism	0.000206522	48.7395	B010	33.7035	Male	73	ARI
KT00088	gdT	91-X-global-X-all_amino-sugar-nucleotide-sugar_metabolism	0.000189708	55.2632	B010	33.7035	Male	73	ARI
KT00088	mono	91-X-global-X-all_amino-sugar-nucleotide-sugar_metabolism	0.000201989	50.1733	B010	33.7035	Male	73	ARI
KT00090	CD4_T	91-X-global-X-all_amino-sugar-nucleotide-sugar_metabolism	0.00020533	47.2916	B006	35.5696	Female	73	ARI
KT00090	CD8_T	91-X-global-X-all_amino-sugar-nucleotide-sugar_metabolism	0.000185818	45.3918	B006	35.5696	Female	73	ARI
KT00090	DC	91-X-global-X-all_amino-sugar-nucleotide-sugar_metabolism	0.000191413	57.1429	B006	35.5696	Female	73	ARI
KT00090	Memory B cell	91-X-global-X-all_amino-sugar-nucleotide-sugar_metabolism	0.000186776	40.3774	B006	35.5696	Female	73	ARI
KT00090	NK	91-X-global-X-all_amino-sugar-nucleotide-sugar_metabolism	0.000194595	44.484	B006	35.5696	Female	73	ARI
KT00090	Naive B cell	91-X-global-X-all_amino-sugar-nucleotide-sugar_metabolism	0.000206409	43.7908	B006	35.5696	Female	73	ARI
KT00090	Other	91-X-global-X-all_amino-sugar-nucleotide-sugar_metabolism	0.000418518	33.3333	B006	35.5696	Female	73	ARI
KT00090	Other_T	91-X-global-X-all_amino-sugar-nucleotide-sugar_metabolism	0.000226856	67.7419	B006	35.5696	Female	73	ARI
KT00090	Plasma cell	91-X-global-X-all_amino-sugar-nucleotide-sugar_metabolism	0		B006	35.5696	Female	73	ARI
KT00090	Treg	91-X-global-X-all_amino-sugar-nucleotide-sugar_metabolism	0.00021132	52.5773	B006	35.5696	Female	73	ARI
KT00090	gdT	91-X-global-X-all_amino-sugar-nucleotide-sugar_metabolism	0.000195413	45.3488	B006	35.5696	Female	73	ARI
KT00090	mono	91-X-global-X-all_amino-sugar-nucleotide-sugar_metabolism	0.000199247	44.052	B006	35.5696	Female	73	ARI
KT00092	CD4_T	91-X-global-X-all_amino-sugar-nucleotide-sugar_metabolism	0.000192839	47.2079	B009	39.0749	Female	33	ARI
KT00092	CD8_T	91-X-global-X-all_amino-sugar-nucleotide-sugar_metabolism	0.000183877	49.6078	B009	39.0749	Female	33	ARI
KT00092	DC	91-X-global-X-all_amino-sugar-nucleotide-sugar_metabolism	0.000228921	77.7778	B009	39.0749	Female	33	ARI
KT00092	Memory B cell	91-X-global-X-all_amino-sugar-nucleotide-sugar_metabolism	0.000216561	50.5051	B009	39.0749	Female	33	ARI
KT00092	NK	91-X-global-X-all_amino-sugar-nucleotide-sugar_metabolism	0.000192357	45.7055	B009	39.0749	Female	33	ARI
KT00092	Naive B cell	91-X-global-X-all_amino-sugar-nucleotide-sugar_metabolism	0.000183922	45.0567	B009	39.0749	Female	33	ARI
KT00092	Other	91-X-global-X-all_amino-sugar-nucleotide-sugar_metabolism	0.000397976	40	B009	39.0749	Female	33	ARI
KT00092	Other_T	91-X-global-X-all_amino-sugar-nucleotide-sugar_metabolism	0.000247598	55.5556	B009	39.0749	Female	33	ARI
KT00092	Plasma cell	91-X-global-X-all_amino-sugar-nucleotide-sugar_metabolism	0	0	B009	39.0749	Female	33	ARI
KT00092	Treg	91-X-global-X-all_amino-sugar-nucleotide-sugar_metabolism	0.000202889	47.9675	B009	39.0749	Female	33	ARI
KT00092	gdT	91-X-global-X-all_amino-sugar-nucleotide-sugar_metabolism	0.000182484	61.6162	B009	39.0749	Female	33	ARI
KT00092	mono	91-X-global-X-all_amino-sugar-nucleotide-sugar_metabolism	0.000199051	41.196	B009	39.0749	Female	33	ARI
KT00095	CD4_T	91-X-global-X-all_amino-sugar-nucleotide-sugar_metabolism	0.0002001	48.3138	B009	25.3864	Female	50	ARI
KT00095	CD8_T	91-X-global-X-all_amino-sugar-nucleotide-sugar_metabolism	0.00019429	47.7051	B009	25.3864	Female	50	ARI
KT00095	DC	91-X-global-X-all_amino-sugar-nucleotide-sugar_metabolism	0.000214043	56.4103	B009	25.3864	Female	50	ARI
KT00095	Memory B cell	91-X-global-X-all_amino-sugar-nucleotide-sugar_metabolism	0.000189992	36.4964	B009	25.3864	Female	50	ARI
KT00095	NK	91-X-global-X-all_amino-sugar-nucleotide-sugar_metabolism	0.000174172	45.7875	B009	25.3864	Female	50	ARI
KT00095	Naive B cell	91-X-global-X-all_amino-sugar-nucleotide-sugar_metabolism	0.000171254	42.8571	B009	25.3864	Female	50	ARI
KT00095	Other	91-X-global-X-all_amino-sugar-nucleotide-sugar_metabolism	0.000243498	20.5128	B009	25.3864	Female	50	ARI
KT00095	Other_T	91-X-global-X-all_amino-sugar-nucleotide-sugar_metabolism	0.000224576	66.9903	B009	25.3864	Female	50	ARI
KT00095	Plasma cell	91-X-global-X-all_amino-sugar-nucleotide-sugar_metabolism	0.000320447	100	B009	25.3864	Female	50	ARI
KT00095	Treg	91-X-global-X-all_amino-sugar-nucleotide-sugar_metabolism	0.000199862	44.878	B009	25.3864	Female	50	ARI
KT00095	gdT	91-X-global-X-all_amino-sugar-nucleotide-sugar_metabolism	0.000205133	46.3687	B009	25.3864	Female	50	ARI
KT00095	mono	91-X-global-X-all_amino-sugar-nucleotide-sugar_metabolism	0.000193578	38.8836	B009	25.3864	Female	50	ARI
KT00107	CD4_T	91-X-global-X-all_amino-sugar-nucleotide-sugar_metabolism	0.000194647	42.4566	B017	27.3148	Male	58	ARI
KT00107	CD8_T	91-X-global-X-all_amino-sugar-nucleotide-sugar_metabolism	0.000190286	38.2114	B017	27.3148	Male	58	ARI
KT00107	DC	91-X-global-X-all_amino-sugar-nucleotide-sugar_metabolism	0.000211328	52.9915	B017	27.3148	Male	58	ARI
KT00107	Memory B cell	91-X-global-X-all_amino-sugar-nucleotide-sugar_metabolism	0.000185356	39.7163	B017	27.3148	Male	58	ARI
KT00107	NK	91-X-global-X-all_amino-sugar-nucleotide-sugar_metabolism	0.000176374	41.3793	B017	27.3148	Male	58	ARI
KT00107	Naive B cell	91-X-global-X-all_amino-sugar-nucleotide-sugar_metabolism	0.000187211	40.8759	B017	27.3148	Male	58	ARI
KT00107	Other	91-X-global-X-all_amino-sugar-nucleotide-sugar_metabolism	0.000325118	40	B017	27.3148	Male	58	ARI
KT00107	Other_T	91-X-global-X-all_amino-sugar-nucleotide-sugar_metabolism	0.000211916	47.0588	B017	27.3148	Male	58	ARI
KT00107	Plasma cell	91-X-global-X-all_amino-sugar-nucleotide-sugar_metabolism	0.000173373	30	B017	27.3148	Male	58	ARI
KT00107	Treg	91-X-global-X-all_amino-sugar-nucleotide-sugar_metabolism	0.000220428	36.7647	B017	27.3148	Male	58	ARI
KT00107	gdT	91-X-global-X-all_amino-sugar-nucleotide-sugar_metabolism	0.000187758	43.75	B017	27.3148	Male	58	ARI
KT00107	mono	91-X-global-X-all_amino-sugar-nucleotide-sugar_metabolism	0.000210467	40.5577	B017	27.3148	Male	58	ARI
KT00108	CD4_T	91-X-global-X-all_amino-sugar-nucleotide-sugar_metabolism	0.00020217	41.6965	B098	24.9586	Female	52	ARI
KT00108	CD8_T	91-X-global-X-all_amino-sugar-nucleotide-sugar_metabolism	0.000195648	41.3978	B098	24.9586	Female	52	ARI
KT00108	DC	91-X-global-X-all_amino-sugar-nucleotide-sugar_metabolism	0.000195966	55.5556	B098	24.9586	Female	52	ARI
KT00108	Memory B cell	91-X-global-X-all_amino-sugar-nucleotide-sugar_metabolism	0.000193088	42.6667	B098	24.9586	Female	52	ARI
KT00108	NK	91-X-global-X-all_amino-sugar-nucleotide-sugar_metabolism	0.00018899	42.2872	B098	24.9586	Female	52	ARI
KT00108	Naive B cell	91-X-global-X-all_amino-sugar-nucleotide-sugar_metabolism	0.00021773	32.0988	B098	24.9586	Female	52	ARI
KT00108	Other	91-X-global-X-all_amino-sugar-nucleotide-sugar_metabolism	0.000450604	24.2424	B098	24.9586	Female	52	ARI
KT00108	Other_T	91-X-global-X-all_amino-sugar-nucleotide-sugar_metabolism	0.000216785	46.7742	B098	24.9586	Female	52	ARI
KT00108	Plasma cell	91-X-global-X-all_amino-sugar-nucleotide-sugar_metabolism	0.000299301	100	B098	24.9586	Female	52	ARI
KT00108	Treg	91-X-global-X-all_amino-sugar-nucleotide-sugar_metabolism	0.000210996	38.5475	B098	24.9586	Female	52	ARI
KT00108	gdT	91-X-global-X-all_amino-sugar-nucleotide-sugar_metabolism	0.000200271	43.0769	B098	24.9586	Female	52	ARI
KT00108	mono	91-X-global-X-all_amino-sugar-nucleotide-sugar_metabolism	0.000210755	44.0329	B098	24.9586	Female	52	ARI
KT00114	CD4_T	91-X-global-X-all_amino-sugar-nucleotide-sugar_metabolism	0.000200909	52.9437	B046	26.2317	Female	36	ARI
KT00114	CD8_T	91-X-global-X-all_amino-sugar-nucleotide-sugar_metabolism	0.000192923	52.6071	B046	26.2317	Female	36	ARI
KT00114	DC	91-X-global-X-all_amino-sugar-nucleotide-sugar_metabolism	0.00021315	60	B046	26.2317	Female	36	ARI
KT00114	Memory B cell	91-X-global-X-all_amino-sugar-nucleotide-sugar_metabolism	0.000177927	53.125	B046	26.2317	Female	36	ARI
KT00114	NK	91-X-global-X-all_amino-sugar-nucleotide-sugar_metabolism	0.000178866	50.7761	B046	26.2317	Female	36	ARI
KT00114	Naive B cell	91-X-global-X-all_amino-sugar-nucleotide-sugar_metabolism	0.000193104	51.0274	B046	26.2317	Female	36	ARI
KT00114	Other	91-X-global-X-all_amino-sugar-nucleotide-sugar_metabolism	0.000333377	47.5	B046	26.2317	Female	36	ARI
KT00114	Other_T	91-X-global-X-all_amino-sugar-nucleotide-sugar_metabolism	0.000228621	64.0845	B046	26.2317	Female	36	ARI
KT00114	Plasma cell	91-X-global-X-all_amino-sugar-nucleotide-sugar_metabolism	0.000158585	50	B046	26.2317	Female	36	ARI
KT00114	Treg	91-X-global-X-all_amino-sugar-nucleotide-sugar_metabolism	0.000200713	49.6552	B046	26.2317	Female	36	ARI
KT00114	gdT	91-X-global-X-all_amino-sugar-nucleotide-sugar_metabolism	0.0001917	57.2034	B046	26.2317	Female	36	ARI
KT00114	mono	91-X-global-X-all_amino-sugar-nucleotide-sugar_metabolism	0.000202972	43.266	B046	26.2317	Female	36	ARI
KT00118	CD4_T	91-X-global-X-all_amino-sugar-nucleotide-sugar_metabolism	0.000200954	47.0492	B070	25.931	Female	31	ARI
KT00118	CD8_T	91-X-global-X-all_amino-sugar-nucleotide-sugar_metabolism	0.00019349	47.6336	B070	25.931	Female	31	ARI
KT00118	DC	91-X-global-X-all_amino-sugar-nucleotide-sugar_metabolism	0.00019272	46.9136	B070	25.931	Female	31	ARI
KT00118	Memory B cell	91-X-global-X-all_amino-sugar-nucleotide-sugar_metabolism	0.000185002	40.5797	B070	25.931	Female	31	ARI
KT00118	NK	91-X-global-X-all_amino-sugar-nucleotide-sugar_metabolism	0.000186384	44	B070	25.931	Female	31	ARI
KT00118	Naive B cell	91-X-global-X-all_amino-sugar-nucleotide-sugar_metabolism	0.000185614	46.0411	B070	25.931	Female	31	ARI
KT00118	Other	91-X-global-X-all_amino-sugar-nucleotide-sugar_metabolism	0.000434939	28	B070	25.931	Female	31	ARI
KT00118	Other_T	91-X-global-X-all_amino-sugar-nucleotide-sugar_metabolism	0.000213136	49.1228	B070	25.931	Female	31	ARI
KT00118	Plasma cell	91-X-global-X-all_amino-sugar-nucleotide-sugar_metabolism	0.000190587	33.3333	B070	25.931	Female	31	ARI
KT00118	Treg	91-X-global-X-all_amino-sugar-nucleotide-sugar_metabolism	0.000203527	39.6552	B070	25.931	Female	31	ARI
KT00118	gdT	91-X-global-X-all_amino-sugar-nucleotide-sugar_metabolism	0.000214229	51.4124	B070	25.931	Female	31	ARI
KT00118	mono	91-X-global-X-all_amino-sugar-nucleotide-sugar_metabolism	0.000195816	43.2203	B070	25.931	Female	31	ARI
KT00120	CD4_T	91-X-global-X-all_amino-sugar-nucleotide-sugar_metabolism	0.000202208	43.3432	B140	22.9531	Female	43	ARI
KT00120	CD8_T	91-X-global-X-all_amino-sugar-nucleotide-sugar_metabolism	0.000202478	42.1687	B140	22.9531	Female	43	ARI
KT00120	DC	91-X-global-X-all_amino-sugar-nucleotide-sugar_metabolism	0.000226738	27.2727	B140	22.9531	Female	43	ARI
KT00120	Memory B cell	91-X-global-X-all_amino-sugar-nucleotide-sugar_metabolism	0.000181714	34.7639	B140	22.9531	Female	43	ARI
KT00120	NK	91-X-global-X-all_amino-sugar-nucleotide-sugar_metabolism	0.000178064	36.9718	B140	22.9531	Female	43	ARI
KT00120	Naive B cell	91-X-global-X-all_amino-sugar-nucleotide-sugar_metabolism	0.000200629	37.4702	B140	22.9531	Female	43	ARI
KT00120	Other	91-X-global-X-all_amino-sugar-nucleotide-sugar_metabolism	0.000276541	45.283	B140	22.9531	Female	43	ARI
KT00120	Other_T	91-X-global-X-all_amino-sugar-nucleotide-sugar_metabolism	0.000207612	50	B140	22.9531	Female	43	ARI
KT00120	Plasma cell	91-X-global-X-all_amino-sugar-nucleotide-sugar_metabolism	0.000191468	60	B140	22.9531	Female	43	ARI
KT00120	Treg	91-X-global-X-all_amino-sugar-nucleotide-sugar_metabolism	0.000216194	40.7186	B140	22.9531	Female	43	ARI
KT00120	gdT	91-X-global-X-all_amino-sugar-nucleotide-sugar_metabolism	0.000228712	36.3636	B140	22.9531	Female	43	ARI
KT00120	mono	91-X-global-X-all_amino-sugar-nucleotide-sugar_metabolism	0.000201062	42.9487	B140	22.9531	Female	43	ARI
KT00211	CD4_T	91-X-global-X-all_amino-sugar-nucleotide-sugar_metabolism	0.000192461	43.6296	B026	23.3399	Female	64	ARI
KT00211	CD8_T	91-X-global-X-all_amino-sugar-nucleotide-sugar_metabolism	0.000190497	45.7207	B026	23.3399	Female	64	ARI
KT00211	DC	91-X-global-X-all_amino-sugar-nucleotide-sugar_metabolism	0.000195949	44.186	B026	23.3399	Female	64	ARI
KT00211	Memory B cell	91-X-global-X-all_amino-sugar-nucleotide-sugar_metabolism	0.000176092	43.2836	B026	23.3399	Female	64	ARI
KT00211	NK	91-X-global-X-all_amino-sugar-nucleotide-sugar_metabolism	0.000189714	46.473	B026	23.3399	Female	64	ARI
KT00211	Naive B cell	91-X-global-X-all_amino-sugar-nucleotide-sugar_metabolism	0.000192915	39.1304	B026	23.3399	Female	64	ARI
KT00211	Other	91-X-global-X-all_amino-sugar-nucleotide-sugar_metabolism	0.000322007	17.3913	B026	23.3399	Female	64	ARI
KT00211	Other_T	91-X-global-X-all_amino-sugar-nucleotide-sugar_metabolism	0.000179299	51.7241	B026	23.3399	Female	64	ARI
KT00211	Plasma cell	91-X-global-X-all_amino-sugar-nucleotide-sugar_metabolism	0.000177208	50	B026	23.3399	Female	64	ARI
KT00211	Treg	91-X-global-X-all_amino-sugar-nucleotide-sugar_metabolism	0.000178006	41.0138	B026	23.3399	Female	64	ARI
KT00211	gdT	91-X-global-X-all_amino-sugar-nucleotide-sugar_metabolism	0.000117459	18.1818	B026	23.3399	Female	64	ARI
KT00211	mono	91-X-global-X-all_amino-sugar-nucleotide-sugar_metabolism	0.000192877	41.6951	B026	23.3399	Female	64	ARI
KT00221	CD4_T	91-X-global-X-all_amino-sugar-nucleotide-sugar_metabolism	0.0001968	48.1783	B026	22.8625	Female	68	ARI
KT00221	CD8_T	91-X-global-X-all_amino-sugar-nucleotide-sugar_metabolism	0.00019124	46.2069	B026	22.8625	Female	68	ARI
KT00221	DC	91-X-global-X-all_amino-sugar-nucleotide-sugar_metabolism	0.000214976	63.6364	B026	22.8625	Female	68	ARI
KT00221	Memory B cell	91-X-global-X-all_amino-sugar-nucleotide-sugar_metabolism	0.000186109	40.9524	B026	22.8625	Female	68	ARI
KT00221	NK	91-X-global-X-all_amino-sugar-nucleotide-sugar_metabolism	0.000192549	50	B026	22.8625	Female	68	ARI
KT00221	Naive B cell	91-X-global-X-all_amino-sugar-nucleotide-sugar_metabolism	0.000189214	49.1667	B026	22.8625	Female	68	ARI
KT00221	Other	91-X-global-X-all_amino-sugar-nucleotide-sugar_metabolism	0.000499826	41.1765	B026	22.8625	Female	68	ARI
KT00221	Other_T	91-X-global-X-all_amino-sugar-nucleotide-sugar_metabolism	0.000217606	54.7945	B026	22.8625	Female	68	ARI
KT00221	Plasma cell	91-X-global-X-all_amino-sugar-nucleotide-sugar_metabolism	0.000292283	66.6667	B026	22.8625	Female	68	ARI
KT00221	Treg	91-X-global-X-all_amino-sugar-nucleotide-sugar_metabolism	0.000210952	49.5208	B026	22.8625	Female	68	ARI
KT00221	gdT	91-X-global-X-all_amino-sugar-nucleotide-sugar_metabolism	0.000162802	53.8462	B026	22.8625	Female	68	ARI
KT00221	mono	91-X-global-X-all_amino-sugar-nucleotide-sugar_metabolism	0.000195162	49.527	B026	22.8625	Female	68	ARI
KT00420	CD4_T	91-X-global-X-all_amino-sugar-nucleotide-sugar_metabolism	0.000194156	47.3027	B046	25.7937	Female	28	ARI
KT00420	CD8_T	91-X-global-X-all_amino-sugar-nucleotide-sugar_metabolism	0.000192405	47.2169	B046	25.7937	Female	28	ARI
KT00420	DC	91-X-global-X-all_amino-sugar-nucleotide-sugar_metabolism	0.000206408	56.962	B046	25.7937	Female	28	ARI
KT00420	Memory B cell	91-X-global-X-all_amino-sugar-nucleotide-sugar_metabolism	0.000189266	38.9286	B046	25.7937	Female	28	ARI
KT00420	NK	91-X-global-X-all_amino-sugar-nucleotide-sugar_metabolism	0.00017756	45.1025	B046	25.7937	Female	28	ARI
KT00420	Naive B cell	91-X-global-X-all_amino-sugar-nucleotide-sugar_metabolism	0.00018255	44.7531	B046	25.7937	Female	28	ARI
KT00420	Other	91-X-global-X-all_amino-sugar-nucleotide-sugar_metabolism	0.000299761	41.5094	B046	25.7937	Female	28	ARI
KT00420	Other_T	91-X-global-X-all_amino-sugar-nucleotide-sugar_metabolism	0.000182725	60.8696	B046	25.7937	Female	28	ARI
KT00420	Plasma cell	91-X-global-X-all_amino-sugar-nucleotide-sugar_metabolism	0.000265277	40	B046	25.7937	Female	28	ARI
KT00420	Treg	91-X-global-X-all_amino-sugar-nucleotide-sugar_metabolism	0.000203671	58.2734	B046	25.7937	Female	28	ARI
KT00420	gdT	91-X-global-X-all_amino-sugar-nucleotide-sugar_metabolism	0.000169176	48	B046	25.7937	Female	28	ARI
KT00420	mono	91-X-global-X-all_amino-sugar-nucleotide-sugar_metabolism	0.000194247	49.5625	B046	25.7937	Female	28	ARI
KT00436	CD4_T	91-X-global-X-all_amino-sugar-nucleotide-sugar_metabolism	0.000202711	42.6401	B047	24.3836	Female	66	ARI
KT00436	CD8_T	91-X-global-X-all_amino-sugar-nucleotide-sugar_metabolism	0.000178029	42.9929	B047	24.3836	Female	66	ARI
KT00436	DC	91-X-global-X-all_amino-sugar-nucleotide-sugar_metabolism	0.000214427	65.3846	B047	24.3836	Female	66	ARI
KT00436	Memory B cell	91-X-global-X-all_amino-sugar-nucleotide-sugar_metabolism	0.000192827	40.5145	B047	24.3836	Female	66	ARI
KT00436	NK	91-X-global-X-all_amino-sugar-nucleotide-sugar_metabolism	0.000179919	39.0476	B047	24.3836	Female	66	ARI
KT00436	Naive B cell	91-X-global-X-all_amino-sugar-nucleotide-sugar_metabolism	0.000190695	36.409	B047	24.3836	Female	66	ARI
KT00436	Other	91-X-global-X-all_amino-sugar-nucleotide-sugar_metabolism	0.000413504	60	B047	24.3836	Female	66	ARI
KT00436	Other_T	91-X-global-X-all_amino-sugar-nucleotide-sugar_metabolism	0.000218575	52	B047	24.3836	Female	66	ARI
KT00436	Plasma cell	91-X-global-X-all_amino-sugar-nucleotide-sugar_metabolism	0.000189527	20	B047	24.3836	Female	66	ARI
KT00436	Treg	91-X-global-X-all_amino-sugar-nucleotide-sugar_metabolism	0.000213221	42.963	B047	24.3836	Female	66	ARI
KT00436	gdT	91-X-global-X-all_amino-sugar-nucleotide-sugar_metabolism	0.00017786	41.6667	B047	24.3836	Female	66	ARI
KT00436	mono	91-X-global-X-all_amino-sugar-nucleotide-sugar_metabolism	0.000201173	42.9211	B047	24.3836	Female	66	ARI
KT00443	CD4_T	91-X-global-X-all_amino-sugar-nucleotide-sugar_metabolism	0.000195757	48.2746	B046	29.3664	Female	46	ARI
KT00443	CD8_T	91-X-global-X-all_amino-sugar-nucleotide-sugar_metabolism	0.000186756	48.1865	B046	29.3664	Female	46	ARI
KT00443	DC	91-X-global-X-all_amino-sugar-nucleotide-sugar_metabolism	0.00022226	60.5634	B046	29.3664	Female	46	ARI
KT00443	Memory B cell	91-X-global-X-all_amino-sugar-nucleotide-sugar_metabolism	0.000190194	40.3315	B046	29.3664	Female	46	ARI
KT00443	NK	91-X-global-X-all_amino-sugar-nucleotide-sugar_metabolism	0.000173854	40.9226	B046	29.3664	Female	46	ARI
KT00443	Naive B cell	91-X-global-X-all_amino-sugar-nucleotide-sugar_metabolism	0.000175757	43.7055	B046	29.3664	Female	46	ARI
KT00443	Other	91-X-global-X-all_amino-sugar-nucleotide-sugar_metabolism	0.000351055	20	B046	29.3664	Female	46	ARI
KT00443	Other_T	91-X-global-X-all_amino-sugar-nucleotide-sugar_metabolism	0.0001941	61.9718	B046	29.3664	Female	46	ARI
KT00443	Plasma cell	91-X-global-X-all_amino-sugar-nucleotide-sugar_metabolism	0.000107328	50	B046	29.3664	Female	46	ARI
KT00443	Treg	91-X-global-X-all_amino-sugar-nucleotide-sugar_metabolism	0.000182741	48.3444	B046	29.3664	Female	46	ARI
KT00443	gdT	91-X-global-X-all_amino-sugar-nucleotide-sugar_metabolism	0.000204515	37.5	B046	29.3664	Female	46	ARI
KT00443	mono	91-X-global-X-all_amino-sugar-nucleotide-sugar_metabolism	0.000199695	50.8235	B046	29.3664	Female	46	ARI
KT00447	CD4_T	91-X-global-X-all_amino-sugar-nucleotide-sugar_metabolism	0.000198271	52.381	B046	39.9105	Female	59	ERA
KT00447	CD8_T	91-X-global-X-all_amino-sugar-nucleotide-sugar_metabolism	0.000195271	50.8696	B046	39.9105	Female	59	ERA
KT00447	DC	91-X-global-X-all_amino-sugar-nucleotide-sugar_metabolism	0.000214581	62.5	B046	39.9105	Female	59	ERA
KT00447	Memory B cell	91-X-global-X-all_amino-sugar-nucleotide-sugar_metabolism	0.000181249	45.3608	B046	39.9105	Female	59	ERA
KT00447	NK	91-X-global-X-all_amino-sugar-nucleotide-sugar_metabolism	0.000178628	43.0362	B046	39.9105	Female	59	ERA
KT00447	Naive B cell	91-X-global-X-all_amino-sugar-nucleotide-sugar_metabolism	0.000181992	47.9058	B046	39.9105	Female	59	ERA
KT00447	Other	91-X-global-X-all_amino-sugar-nucleotide-sugar_metabolism	0.000505318	12	B046	39.9105	Female	59	ERA
KT00447	Other_T	91-X-global-X-all_amino-sugar-nucleotide-sugar_metabolism	0.000190789	61.25	B046	39.9105	Female	59	ERA
KT00447	Plasma cell	91-X-global-X-all_amino-sugar-nucleotide-sugar_metabolism	0.000206401	50	B046	39.9105	Female	59	ERA
KT00447	Treg	91-X-global-X-all_amino-sugar-nucleotide-sugar_metabolism	0.000193592	51.25	B046	39.9105	Female	59	ERA
KT00447	gdT	91-X-global-X-all_amino-sugar-nucleotide-sugar_metabolism	0.000206312	34.2857	B046	39.9105	Female	59	ERA
KT00447	mono	91-X-global-X-all_amino-sugar-nucleotide-sugar_metabolism	0.000205917	56.1151	B046	39.9105	Female	59	ERA
KT00453	CD4_T	91-X-global-X-all_amino-sugar-nucleotide-sugar_metabolism	0.000199218	51.2282	B087	40.5384	Female	45	ARI
KT00453	CD8_T	91-X-global-X-all_amino-sugar-nucleotide-sugar_metabolism	0.000187771	48.0269	B087	40.5384	Female	45	ARI
KT00453	DC	91-X-global-X-all_amino-sugar-nucleotide-sugar_metabolism	0.000259207	65.3333	B087	40.5384	Female	45	ARI
KT00453	Memory B cell	91-X-global-X-all_amino-sugar-nucleotide-sugar_metabolism	0.00018157	35.4286	B087	40.5384	Female	45	ARI
KT00453	NK	91-X-global-X-all_amino-sugar-nucleotide-sugar_metabolism	0.000187425	46.4789	B087	40.5384	Female	45	ARI
KT00453	Naive B cell	91-X-global-X-all_amino-sugar-nucleotide-sugar_metabolism	0.00020238	49.3671	B087	40.5384	Female	45	ARI
KT00453	Other	91-X-global-X-all_amino-sugar-nucleotide-sugar_metabolism	0.000446799	27.9412	B087	40.5384	Female	45	ARI
KT00453	Other_T	91-X-global-X-all_amino-sugar-nucleotide-sugar_metabolism	0.00019849	62.3188	B087	40.5384	Female	45	ARI
KT00453	Plasma cell	91-X-global-X-all_amino-sugar-nucleotide-sugar_metabolism	0.000115037	66.6667	B087	40.5384	Female	45	ARI
KT00453	Treg	91-X-global-X-all_amino-sugar-nucleotide-sugar_metabolism	0.000188516	39.6552	B087	40.5384	Female	45	ARI
KT00453	gdT	91-X-global-X-all_amino-sugar-nucleotide-sugar_metabolism	0.000188815	53.0612	B087	40.5384	Female	45	ARI
KT00453	mono	91-X-global-X-all_amino-sugar-nucleotide-sugar_metabolism	0.000203524	49.3124	B087	40.5384	Female	45	ARI
KT00461	CD4_T	91-X-global-X-all_amino-sugar-nucleotide-sugar_metabolism	0.000193326	48.1443	B087	26.8206	Female	72	ARI
KT00461	CD8_T	91-X-global-X-all_amino-sugar-nucleotide-sugar_metabolism	0.000195635	45.203	B087	26.8206	Female	72	ARI
KT00461	DC	91-X-global-X-all_amino-sugar-nucleotide-sugar_metabolism	0.000210876	53.4483	B087	26.8206	Female	72	ARI
KT00461	Memory B cell	91-X-global-X-all_amino-sugar-nucleotide-sugar_metabolism	0.000176045	44.6043	B087	26.8206	Female	72	ARI
KT00461	NK	91-X-global-X-all_amino-sugar-nucleotide-sugar_metabolism	0.000189365	43.4034	B087	26.8206	Female	72	ARI
KT00461	Naive B cell	91-X-global-X-all_amino-sugar-nucleotide-sugar_metabolism	0.000185987	44.0909	B087	26.8206	Female	72	ARI
KT00461	Other	91-X-global-X-all_amino-sugar-nucleotide-sugar_metabolism	0.000464505	21.3115	B087	26.8206	Female	72	ARI
KT00461	Other_T	91-X-global-X-all_amino-sugar-nucleotide-sugar_metabolism	0.000226923	43.2432	B087	26.8206	Female	72	ARI
KT00461	Plasma cell	91-X-global-X-all_amino-sugar-nucleotide-sugar_metabolism	0.000220265	45.4545	B087	26.8206	Female	72	ARI
KT00461	Treg	91-X-global-X-all_amino-sugar-nucleotide-sugar_metabolism	0.000210993	47.2973	B087	26.8206	Female	72	ARI
KT00461	gdT	91-X-global-X-all_amino-sugar-nucleotide-sugar_metabolism	0.00020276	53.8462	B087	26.8206	Female	72	ARI
KT00461	mono	91-X-global-X-all_amino-sugar-nucleotide-sugar_metabolism	0.000196381	44.4553	B087	26.8206	Female	72	ARI
KT00463	CD4_T	91-X-global-X-all_amino-sugar-nucleotide-sugar_metabolism	0.000199385	41.7869	B098	24.4593	Female	33	ARI
KT00463	CD8_T	91-X-global-X-all_amino-sugar-nucleotide-sugar_metabolism	0.000203326	38.6013	B098	24.4593	Female	33	ARI
KT00463	DC	91-X-global-X-all_amino-sugar-nucleotide-sugar_metabolism	0.00020991	64.7059	B098	24.4593	Female	33	ARI
KT00463	Memory B cell	91-X-global-X-all_amino-sugar-nucleotide-sugar_metabolism	0.000198687	41.6667	B098	24.4593	Female	33	ARI
KT00463	NK	91-X-global-X-all_amino-sugar-nucleotide-sugar_metabolism	0.000197762	36.1589	B098	24.4593	Female	33	ARI
KT00463	Naive B cell	91-X-global-X-all_amino-sugar-nucleotide-sugar_metabolism	0.000218375	38.0952	B098	24.4593	Female	33	ARI
KT00463	Other	91-X-global-X-all_amino-sugar-nucleotide-sugar_metabolism	0.0001688	36.3636	B098	24.4593	Female	33	ARI
KT00463	Other_T	91-X-global-X-all_amino-sugar-nucleotide-sugar_metabolism	0.000220659	66.6667	B098	24.4593	Female	33	ARI
KT00463	Plasma cell	91-X-global-X-all_amino-sugar-nucleotide-sugar_metabolism	0.000200991	46.1538	B098	24.4593	Female	33	ARI
KT00463	Treg	91-X-global-X-all_amino-sugar-nucleotide-sugar_metabolism	0.000221745	33.3333	B098	24.4593	Female	33	ARI
KT00463	gdT	91-X-global-X-all_amino-sugar-nucleotide-sugar_metabolism	0.000198571	41.2587	B098	24.4593	Female	33	ARI
KT00463	mono	91-X-global-X-all_amino-sugar-nucleotide-sugar_metabolism	0.000217815	47.2542	B098	24.4593	Female	33	ARI
KT00464	CD4_T	91-X-global-X-all_amino-sugar-nucleotide-sugar_metabolism	0.000202987	39.1491	B098	30.1017	Female	33	ARI
KT00464	CD8_T	91-X-global-X-all_amino-sugar-nucleotide-sugar_metabolism	0.00019666	41.4286	B098	30.1017	Female	33	ARI
KT00464	DC	91-X-global-X-all_amino-sugar-nucleotide-sugar_metabolism	0.000233854	43.75	B098	30.1017	Female	33	ARI
KT00464	Memory B cell	91-X-global-X-all_amino-sugar-nucleotide-sugar_metabolism	0.000199355	36	B098	30.1017	Female	33	ARI
KT00464	NK	91-X-global-X-all_amino-sugar-nucleotide-sugar_metabolism	0.000202275	37.3596	B098	30.1017	Female	33	ARI
KT00464	Naive B cell	91-X-global-X-all_amino-sugar-nucleotide-sugar_metabolism	0.000195602	34.0171	B098	30.1017	Female	33	ARI
KT00464	Other	91-X-global-X-all_amino-sugar-nucleotide-sugar_metabolism	0.00022521	13.6364	B098	30.1017	Female	33	ARI
KT00464	Other_T	91-X-global-X-all_amino-sugar-nucleotide-sugar_metabolism	0.000224382	48.6364	B098	30.1017	Female	33	ARI
KT00464	Plasma cell	91-X-global-X-all_amino-sugar-nucleotide-sugar_metabolism	0		B098	30.1017	Female	33	ARI
KT00464	Treg	91-X-global-X-all_amino-sugar-nucleotide-sugar_metabolism	0.000229473	44.1176	B098	30.1017	Female	33	ARI
KT00464	gdT	91-X-global-X-all_amino-sugar-nucleotide-sugar_metabolism	0.000196394	44.9057	B098	30.1017	Female	33	ARI
KT00464	mono	91-X-global-X-all_amino-sugar-nucleotide-sugar_metabolism	0.000198582	42.2857	B098	30.1017	Female	33	ARI
KT00465	CD4_T	91-X-global-X-all_amino-sugar-nucleotide-sugar_metabolism	0.000189944	46.2948	B087	34.5752	Male	74	ARI
KT00465	CD8_T	91-X-global-X-all_amino-sugar-nucleotide-sugar_metabolism	0.000185646	42.875	B087	34.5752	Male	74	ARI
KT00465	DC	91-X-global-X-all_amino-sugar-nucleotide-sugar_metabolism	0.000201774	57.8512	B087	34.5752	Male	74	ARI
KT00465	Memory B cell	91-X-global-X-all_amino-sugar-nucleotide-sugar_metabolism	0.000203382	46.6667	B087	34.5752	Male	74	ARI
KT00465	NK	91-X-global-X-all_amino-sugar-nucleotide-sugar_metabolism	0.000183897	41.4826	B087	34.5752	Male	74	ARI
KT00465	Naive B cell	91-X-global-X-all_amino-sugar-nucleotide-sugar_metabolism	0.00018888	42.7419	B087	34.5752	Male	74	ARI
KT00465	Other	91-X-global-X-all_amino-sugar-nucleotide-sugar_metabolism	0.000448861	13.7931	B087	34.5752	Male	74	ARI
KT00465	Other_T	91-X-global-X-all_amino-sugar-nucleotide-sugar_metabolism	0.000224234	55.4945	B087	34.5752	Male	74	ARI
KT00465	Plasma cell	91-X-global-X-all_amino-sugar-nucleotide-sugar_metabolism	0.000132164	100	B087	34.5752	Male	74	ARI
KT00465	Treg	91-X-global-X-all_amino-sugar-nucleotide-sugar_metabolism	0.000206219	44.2708	B087	34.5752	Male	74	ARI
KT00465	gdT	91-X-global-X-all_amino-sugar-nucleotide-sugar_metabolism	0.000183991	44	B087	34.5752	Male	74	ARI
KT00465	mono	91-X-global-X-all_amino-sugar-nucleotide-sugar_metabolism	0.000203732	45.716	B087	34.5752	Male	74	ARI
KT00468	CD4_T	91-X-global-X-all_amino-sugar-nucleotide-sugar_metabolism	0.000194315	37.8669	B098	21.5571	Female	52	ARI
KT00468	CD8_T	91-X-global-X-all_amino-sugar-nucleotide-sugar_metabolism	0.000191526	36.0485	B098	21.5571	Female	52	ARI
KT00468	DC	91-X-global-X-all_amino-sugar-nucleotide-sugar_metabolism	0.000210352	57.1429	B098	21.5571	Female	52	ARI
KT00468	Memory B cell	91-X-global-X-all_amino-sugar-nucleotide-sugar_metabolism	0.000182569	37.0572	B098	21.5571	Female	52	ARI
KT00468	NK	91-X-global-X-all_amino-sugar-nucleotide-sugar_metabolism	0.000199735	39.0476	B098	21.5571	Female	52	ARI
KT00468	Naive B cell	91-X-global-X-all_amino-sugar-nucleotide-sugar_metabolism	0.000207491	35.402	B098	21.5571	Female	52	ARI
KT00468	Other	91-X-global-X-all_amino-sugar-nucleotide-sugar_metabolism	0.000712866	4.34783	B098	21.5571	Female	52	ARI
KT00468	Other_T	91-X-global-X-all_amino-sugar-nucleotide-sugar_metabolism	0.000199006	41.6201	B098	21.5571	Female	52	ARI
KT00468	Plasma cell	91-X-global-X-all_amino-sugar-nucleotide-sugar_metabolism	0.000288158	28.5714	B098	21.5571	Female	52	ARI
KT00468	Treg	91-X-global-X-all_amino-sugar-nucleotide-sugar_metabolism	0.000209153	27.3973	B098	21.5571	Female	52	ARI
KT00468	gdT	91-X-global-X-all_amino-sugar-nucleotide-sugar_metabolism	0.000196559	39.2241	B098	21.5571	Female	52	ARI
KT00468	mono	91-X-global-X-all_amino-sugar-nucleotide-sugar_metabolism	0.000198796	42.3977	B098	21.5571	Female	52	ARI
KT00473	CD4_T	91-X-global-X-all_amino-sugar-nucleotide-sugar_metabolism	0.000192449	42.6523	B098	21.4857	Male	76	ARI
KT00473	CD8_T	91-X-global-X-all_amino-sugar-nucleotide-sugar_metabolism	0.000187256	40.9551	B098	21.4857	Male	76	ARI
KT00473	DC	91-X-global-X-all_amino-sugar-nucleotide-sugar_metabolism	0.000193733	81.4815	B098	21.4857	Male	76	ARI
KT00473	Memory B cell	91-X-global-X-all_amino-sugar-nucleotide-sugar_metabolism	0.00020118	44.5455	B098	21.4857	Male	76	ARI
KT00473	NK	91-X-global-X-all_amino-sugar-nucleotide-sugar_metabolism	0.000185583	39.486	B098	21.4857	Male	76	ARI
KT00473	Naive B cell	91-X-global-X-all_amino-sugar-nucleotide-sugar_metabolism	0.000197702	32.4324	B098	21.4857	Male	76	ARI
KT00473	Other	91-X-global-X-all_amino-sugar-nucleotide-sugar_metabolism	0.000365674	20.5128	B098	21.4857	Male	76	ARI
KT00473	Other_T	91-X-global-X-all_amino-sugar-nucleotide-sugar_metabolism	0.000178422	44.6809	B098	21.4857	Male	76	ARI
KT00473	Plasma cell	91-X-global-X-all_amino-sugar-nucleotide-sugar_metabolism	0	0	B098	21.4857	Male	76	ARI
KT00473	Treg	91-X-global-X-all_amino-sugar-nucleotide-sugar_metabolism	0.000192436	39.4089	B098	21.4857	Male	76	ARI
KT00473	gdT	91-X-global-X-all_amino-sugar-nucleotide-sugar_metabolism	0.000217369	50.6024	B098	21.4857	Male	76	ARI
KT00473	mono	91-X-global-X-all_amino-sugar-nucleotide-sugar_metabolism	0.000200493	46.8545	B098	21.4857	Male	76	ARI
KT00474	CD4_T	91-X-global-X-all_amino-sugar-nucleotide-sugar_metabolism	0.000193752	47.0123	B087	31.4632	Female	61	ERA
KT00474	CD8_T	91-X-global-X-all_amino-sugar-nucleotide-sugar_metabolism	0.000186651	46.3715	B087	31.4632	Female	61	ERA
KT00474	DC	91-X-global-X-all_amino-sugar-nucleotide-sugar_metabolism	0.000217692	66.1765	B087	31.4632	Female	61	ERA
KT00474	Memory B cell	91-X-global-X-all_amino-sugar-nucleotide-sugar_metabolism	0.000196103	44.484	B087	31.4632	Female	61	ERA
KT00474	NK	91-X-global-X-all_amino-sugar-nucleotide-sugar_metabolism	0.000184631	47.1074	B087	31.4632	Female	61	ERA
KT00474	Naive B cell	91-X-global-X-all_amino-sugar-nucleotide-sugar_metabolism	0.000191507	43.9331	B087	31.4632	Female	61	ERA
KT00474	Other	91-X-global-X-all_amino-sugar-nucleotide-sugar_metabolism	0.000365333	29.4118	B087	31.4632	Female	61	ERA
KT00474	Other_T	91-X-global-X-all_amino-sugar-nucleotide-sugar_metabolism	0.000255171	76.1905	B087	31.4632	Female	61	ERA
KT00474	Plasma cell	91-X-global-X-all_amino-sugar-nucleotide-sugar_metabolism	0		B087	31.4632	Female	61	ERA
KT00474	Treg	91-X-global-X-all_amino-sugar-nucleotide-sugar_metabolism	0.000208508	45.6731	B087	31.4632	Female	61	ERA
KT00474	gdT	91-X-global-X-all_amino-sugar-nucleotide-sugar_metabolism	0.000159455	33.3333	B087	31.4632	Female	61	ERA
KT00474	mono	91-X-global-X-all_amino-sugar-nucleotide-sugar_metabolism	0.000192252	44.7771	B087	31.4632	Female	61	ERA
KT00477	CD4_T	91-X-global-X-all_amino-sugar-nucleotide-sugar_metabolism	0.000199666	51.1562	B087	28.1567	Female	63	ARI
KT00477	CD8_T	91-X-global-X-all_amino-sugar-nucleotide-sugar_metabolism	0.000191586	50.3145	B087	28.1567	Female	63	ARI
KT00477	DC	91-X-global-X-all_amino-sugar-nucleotide-sugar_metabolism	0.00019769	72.0588	B087	28.1567	Female	63	ARI
KT00477	Memory B cell	91-X-global-X-all_amino-sugar-nucleotide-sugar_metabolism	0.000197297	39.6825	B087	28.1567	Female	63	ARI
KT00477	NK	91-X-global-X-all_amino-sugar-nucleotide-sugar_metabolism	0.000198798	41.5094	B087	28.1567	Female	63	ARI
KT00477	Naive B cell	91-X-global-X-all_amino-sugar-nucleotide-sugar_metabolism	0.000190569	51.6351	B087	28.1567	Female	63	ARI
KT00477	Other	91-X-global-X-all_amino-sugar-nucleotide-sugar_metabolism	0.000475667	36.3636	B087	28.1567	Female	63	ARI
KT00477	Other_T	91-X-global-X-all_amino-sugar-nucleotide-sugar_metabolism	0.000206087	65.8537	B087	28.1567	Female	63	ARI
KT00477	Plasma cell	91-X-global-X-all_amino-sugar-nucleotide-sugar_metabolism	0.000114036	40	B087	28.1567	Female	63	ARI
KT00477	Treg	91-X-global-X-all_amino-sugar-nucleotide-sugar_metabolism	0.0002072	48.7179	B087	28.1567	Female	63	ARI
KT00477	gdT	91-X-global-X-all_amino-sugar-nucleotide-sugar_metabolism	0.000216159	36.8421	B087	28.1567	Female	63	ARI
KT00477	mono	91-X-global-X-all_amino-sugar-nucleotide-sugar_metabolism	0.000198465	47.1106	B087	28.1567	Female	63	ARI
KT00480	CD4_T	91-X-global-X-all_amino-sugar-nucleotide-sugar_metabolism	0.000190601	44.6161	B088	36.7155	Female	67	ARI
KT00480	CD8_T	91-X-global-X-all_amino-sugar-nucleotide-sugar_metabolism	0.000184419	40.9272	B088	36.7155	Female	67	ARI
KT00480	DC	91-X-global-X-all_amino-sugar-nucleotide-sugar_metabolism	0.000171893	44.7761	B088	36.7155	Female	67	ARI
KT00480	Memory B cell	91-X-global-X-all_amino-sugar-nucleotide-sugar_metabolism	0.000184808	40.873	B088	36.7155	Female	67	ARI
KT00480	NK	91-X-global-X-all_amino-sugar-nucleotide-sugar_metabolism	0.000175957	39.0496	B088	36.7155	Female	67	ARI
KT00480	Naive B cell	91-X-global-X-all_amino-sugar-nucleotide-sugar_metabolism	0.000182461	45.481	B088	36.7155	Female	67	ARI
KT00480	Other	91-X-global-X-all_amino-sugar-nucleotide-sugar_metabolism	0.000478222	23.3333	B088	36.7155	Female	67	ARI
KT00480	Other_T	91-X-global-X-all_amino-sugar-nucleotide-sugar_metabolism	0.000236566	68.1818	B088	36.7155	Female	67	ARI
KT00480	Plasma cell	91-X-global-X-all_amino-sugar-nucleotide-sugar_metabolism	0.000109887	100	B088	36.7155	Female	67	ARI
KT00480	Treg	91-X-global-X-all_amino-sugar-nucleotide-sugar_metabolism	0.000189723	42.7673	B088	36.7155	Female	67	ARI
KT00480	gdT	91-X-global-X-all_amino-sugar-nucleotide-sugar_metabolism	0.000210641	33.3333	B088	36.7155	Female	67	ARI
KT00480	mono	91-X-global-X-all_amino-sugar-nucleotide-sugar_metabolism	0.000184012	41.2982	B088	36.7155	Female	67	ARI
KT00777	CD4_T	91-X-global-X-all_amino-sugar-nucleotide-sugar_metabolism	0.00019171	45.9417	B122	30.9052	Male	38	ERA
KT00777	CD8_T	91-X-global-X-all_amino-sugar-nucleotide-sugar_metabolism	0.000190528	47.3978	B122	30.9052	Male	38	ERA
KT00777	DC	91-X-global-X-all_amino-sugar-nucleotide-sugar_metabolism	0.000216417	55.2632	B122	30.9052	Male	38	ERA
KT00777	Memory B cell	91-X-global-X-all_amino-sugar-nucleotide-sugar_metabolism	0.000163193	27.907	B122	30.9052	Male	38	ERA
KT00777	NK	91-X-global-X-all_amino-sugar-nucleotide-sugar_metabolism	0.00017886	43.3239	B122	30.9052	Male	38	ERA
KT00777	Naive B cell	91-X-global-X-all_amino-sugar-nucleotide-sugar_metabolism	0.000180377	45.3947	B122	30.9052	Male	38	ERA
KT00777	Other	91-X-global-X-all_amino-sugar-nucleotide-sugar_metabolism	0.000497413	27.2727	B122	30.9052	Male	38	ERA
KT00777	Other_T	91-X-global-X-all_amino-sugar-nucleotide-sugar_metabolism	0.000197802	55.1724	B122	30.9052	Male	38	ERA
KT00777	Plasma cell	91-X-global-X-all_amino-sugar-nucleotide-sugar_metabolism	0		B122	30.9052	Male	38	ERA
KT00777	Treg	91-X-global-X-all_amino-sugar-nucleotide-sugar_metabolism	0.000192108	35.7664	B122	30.9052	Male	38	ERA
KT00777	gdT	91-X-global-X-all_amino-sugar-nucleotide-sugar_metabolism	0.000184688	43.3962	B122	30.9052	Male	38	ERA
KT00777	mono	91-X-global-X-all_amino-sugar-nucleotide-sugar_metabolism	0.000192205	44.2877	B122	30.9052	Male	38	ERA
KT00778	CD4_T	91-X-global-X-all_amino-sugar-nucleotide-sugar_metabolism	0.000199043	51.0242	B122		Female	50	ERA
KT00778	CD8_T	91-X-global-X-all_amino-sugar-nucleotide-sugar_metabolism	0.000178634	46.9453	B122		Female	50	ERA
KT00778	DC	91-X-global-X-all_amino-sugar-nucleotide-sugar_metabolism	0.00022272	67.1642	B122		Female	50	ERA
KT00778	Memory B cell	91-X-global-X-all_amino-sugar-nucleotide-sugar_metabolism	0.00016997	43.9759	B122		Female	50	ERA
KT00778	NK	91-X-global-X-all_amino-sugar-nucleotide-sugar_metabolism	0.000182929	46.8439	B122		Female	50	ERA
KT00778	Naive B cell	91-X-global-X-all_amino-sugar-nucleotide-sugar_metabolism	0.000197354	46.2451	B122		Female	50	ERA
KT00778	Other	91-X-global-X-all_amino-sugar-nucleotide-sugar_metabolism	0.000726802	13.125	B122		Female	50	ERA
KT00778	Other_T	91-X-global-X-all_amino-sugar-nucleotide-sugar_metabolism	0.000217803	56.7901	B122		Female	50	ERA
KT00778	Plasma cell	91-X-global-X-all_amino-sugar-nucleotide-sugar_metabolism	0.00021259	50	B122		Female	50	ERA
KT00778	Treg	91-X-global-X-all_amino-sugar-nucleotide-sugar_metabolism	0.000185582	50.5618	B122		Female	50	ERA
KT00778	gdT	91-X-global-X-all_amino-sugar-nucleotide-sugar_metabolism	0.000224104	50	B122		Female	50	ERA
KT00778	mono	91-X-global-X-all_amino-sugar-nucleotide-sugar_metabolism	0.000201224	50.5479	B122		Female	50	ERA
KT02132	CD4_T	91-X-global-X-all_amino-sugar-nucleotide-sugar_metabolism	0.000200466	47.1811	B087	26.9478	Male	76	ERA
KT02132	CD8_T	91-X-global-X-all_amino-sugar-nucleotide-sugar_metabolism	0.000185156	45.3495	B087	26.9478	Male	76	ERA
KT02132	DC	91-X-global-X-all_amino-sugar-nucleotide-sugar_metabolism	0.000187884	62.5	B087	26.9478	Male	76	ERA
KT02132	Memory B cell	91-X-global-X-all_amino-sugar-nucleotide-sugar_metabolism	0.000184988	42.5	B087	26.9478	Male	76	ERA
KT02132	NK	91-X-global-X-all_amino-sugar-nucleotide-sugar_metabolism	0.000173522	45.3925	B087	26.9478	Male	76	ERA
KT02132	Naive B cell	91-X-global-X-all_amino-sugar-nucleotide-sugar_metabolism	0.000229076	44.5455	B087	26.9478	Male	76	ERA
KT02132	Other	91-X-global-X-all_amino-sugar-nucleotide-sugar_metabolism	0.000271459	66.6667	B087	26.9478	Male	76	ERA
KT02132	Other_T	91-X-global-X-all_amino-sugar-nucleotide-sugar_metabolism	0.00024833	69.5652	B087	26.9478	Male	76	ERA
KT02132	Plasma cell	91-X-global-X-all_amino-sugar-nucleotide-sugar_metabolism	0.000178709	45.4545	B087	26.9478	Male	76	ERA
KT02132	Treg	91-X-global-X-all_amino-sugar-nucleotide-sugar_metabolism	0.000203674	49.6855	B087	26.9478	Male	76	ERA
KT02132	gdT	91-X-global-X-all_amino-sugar-nucleotide-sugar_metabolism	0.000176873	62.069	B087	26.9478	Male	76	ERA
KT02132	mono	91-X-global-X-all_amino-sugar-nucleotide-sugar_metabolism	0.000196483	48.8714	B087	26.9478	Male	76	ERA
KT02139	CD4_T	91-X-global-X-all_amino-sugar-nucleotide-sugar_metabolism	0.000203465	46.3672	B088	28.7455	Female	37	ERA
KT02139	CD8_T	91-X-global-X-all_amino-sugar-nucleotide-sugar_metabolism	0.000200356	50.8197	B088	28.7455	Female	37	ERA
KT02139	DC	91-X-global-X-all_amino-sugar-nucleotide-sugar_metabolism	0.000201192	58.2609	B088	28.7455	Female	37	ERA
KT02139	Memory B cell	91-X-global-X-all_amino-sugar-nucleotide-sugar_metabolism	0.000184525	44.0191	B088	28.7455	Female	37	ERA
KT02139	NK	91-X-global-X-all_amino-sugar-nucleotide-sugar_metabolism	0.000183802	42.3119	B088	28.7455	Female	37	ERA
KT02139	Naive B cell	91-X-global-X-all_amino-sugar-nucleotide-sugar_metabolism	0.000201172	53.2075	B088	28.7455	Female	37	ERA
KT02139	Other	91-X-global-X-all_amino-sugar-nucleotide-sugar_metabolism	0.000200651	26.3158	B088	28.7455	Female	37	ERA
KT02139	Other_T	91-X-global-X-all_amino-sugar-nucleotide-sugar_metabolism	0.000207391	53.4965	B088	28.7455	Female	37	ERA
KT02139	Plasma cell	91-X-global-X-all_amino-sugar-nucleotide-sugar_metabolism	0	0	B088	28.7455	Female	37	ERA
KT02139	Treg	91-X-global-X-all_amino-sugar-nucleotide-sugar_metabolism	0.000209351	40.9396	B088	28.7455	Female	37	ERA
KT02139	gdT	91-X-global-X-all_amino-sugar-nucleotide-sugar_metabolism	0.00018178	45.4545	B088	28.7455	Female	37	ERA
KT02139	mono	91-X-global-X-all_amino-sugar-nucleotide-sugar_metabolism	0.000195427	49.0082	B088	28.7455	Female	37	ERA
KT02140	CD4_T	91-X-global-X-all_amino-sugar-nucleotide-sugar_metabolism	0.000201196	42.2939	B088	31.1003	Female	41	ERA
KT02140	CD8_T	91-X-global-X-all_amino-sugar-nucleotide-sugar_metabolism	0.00019266	38.7021	B088	31.1003	Female	41	ERA
KT02140	DC	91-X-global-X-all_amino-sugar-nucleotide-sugar_metabolism	0.00020411	40.9091	B088	31.1003	Female	41	ERA
KT02140	Memory B cell	91-X-global-X-all_amino-sugar-nucleotide-sugar_metabolism	0.000187103	37.1901	B088	31.1003	Female	41	ERA
KT02140	NK	91-X-global-X-all_amino-sugar-nucleotide-sugar_metabolism	0.000181521	44.3662	B088	31.1003	Female	41	ERA
KT02140	Naive B cell	91-X-global-X-all_amino-sugar-nucleotide-sugar_metabolism	0.000194844	38.72	B088	31.1003	Female	41	ERA
KT02140	Other	91-X-global-X-all_amino-sugar-nucleotide-sugar_metabolism	0.000432394	22.2222	B088	31.1003	Female	41	ERA
KT02140	Other_T	91-X-global-X-all_amino-sugar-nucleotide-sugar_metabolism	0.000195749	47.0588	B088	31.1003	Female	41	ERA
KT02140	Plasma cell	91-X-global-X-all_amino-sugar-nucleotide-sugar_metabolism	0.000206911	29.4118	B088	31.1003	Female	41	ERA
KT02140	Treg	91-X-global-X-all_amino-sugar-nucleotide-sugar_metabolism	0.000220747	41.8605	B088	31.1003	Female	41	ERA
KT02140	gdT	91-X-global-X-all_amino-sugar-nucleotide-sugar_metabolism	0.000189011	41.2587	B088	31.1003	Female	41	ERA
KT02140	mono	91-X-global-X-all_amino-sugar-nucleotide-sugar_metabolism	0.000201047	49.4545	B088	31.1003	Female	41	ERA
KT02141	CD4_T	91-X-global-X-all_amino-sugar-nucleotide-sugar_metabolism	0.000206331	47.3956	B122	23.3657	Female	52	ERA
KT02141	CD8_T	91-X-global-X-all_amino-sugar-nucleotide-sugar_metabolism	0.000208684	53.0055	B122	23.3657	Female	52	ERA
KT02141	DC	91-X-global-X-all_amino-sugar-nucleotide-sugar_metabolism	0.000203177	57.5342	B122	23.3657	Female	52	ERA
KT02141	Memory B cell	91-X-global-X-all_amino-sugar-nucleotide-sugar_metabolism	0.000195054	38.2609	B122	23.3657	Female	52	ERA
KT02141	NK	91-X-global-X-all_amino-sugar-nucleotide-sugar_metabolism	0.000182653	42.3181	B122	23.3657	Female	52	ERA
KT02141	Naive B cell	91-X-global-X-all_amino-sugar-nucleotide-sugar_metabolism	0.00020112	49.8182	B122	23.3657	Female	52	ERA
KT02141	Other	91-X-global-X-all_amino-sugar-nucleotide-sugar_metabolism	0.000472623	15	B122	23.3657	Female	52	ERA
KT02141	Other_T	91-X-global-X-all_amino-sugar-nucleotide-sugar_metabolism	0.00021987	52.5612	B122	23.3657	Female	52	ERA
KT02141	Plasma cell	91-X-global-X-all_amino-sugar-nucleotide-sugar_metabolism	0		B122	23.3657	Female	52	ERA
KT02141	Treg	91-X-global-X-all_amino-sugar-nucleotide-sugar_metabolism	0.000200407	42.1053	B122	23.3657	Female	52	ERA
KT02141	gdT	91-X-global-X-all_amino-sugar-nucleotide-sugar_metabolism	0.000178088	62.5	B122	23.3657	Female	52	ERA
KT02141	mono	91-X-global-X-all_amino-sugar-nucleotide-sugar_metabolism	0.000205227	49.9397	B122	23.3657	Female	52	ERA
KT02177	CD4_T	91-X-global-X-all_amino-sugar-nucleotide-sugar_metabolism	0.000194704	46.6867	B100	32.6675	Female	64	ARI
KT02177	CD8_T	91-X-global-X-all_amino-sugar-nucleotide-sugar_metabolism	0.000190064	43.7824	B100	32.6675	Female	64	ARI
KT02177	DC	91-X-global-X-all_amino-sugar-nucleotide-sugar_metabolism	0.00020741	52.7778	B100	32.6675	Female	64	ARI
KT02177	Memory B cell	91-X-global-X-all_amino-sugar-nucleotide-sugar_metabolism	0.000185048	43.3071	B100	32.6675	Female	64	ARI
KT02177	NK	91-X-global-X-all_amino-sugar-nucleotide-sugar_metabolism	0.00018594	42.3077	B100	32.6675	Female	64	ARI
KT02177	Naive B cell	91-X-global-X-all_amino-sugar-nucleotide-sugar_metabolism	0.000184747	44.4882	B100	32.6675	Female	64	ARI
KT02177	Other	91-X-global-X-all_amino-sugar-nucleotide-sugar_metabolism	0.000237764	35.7143	B100	32.6675	Female	64	ARI
KT02177	Other_T	91-X-global-X-all_amino-sugar-nucleotide-sugar_metabolism	0.000191338	55.0725	B100	32.6675	Female	64	ARI
KT02177	Plasma cell	91-X-global-X-all_amino-sugar-nucleotide-sugar_metabolism	0.000211891	50	B100	32.6675	Female	64	ARI
KT02177	Treg	91-X-global-X-all_amino-sugar-nucleotide-sugar_metabolism	0.000211431	47.191	B100	32.6675	Female	64	ARI
KT02177	gdT	91-X-global-X-all_amino-sugar-nucleotide-sugar_metabolism	0.000190491	60.4651	B100	32.6675	Female	64	ARI
KT02177	mono	91-X-global-X-all_amino-sugar-nucleotide-sugar_metabolism	0.000198276	47.7882	B100	32.6675	Female	64	ARI
KT02284	CD4_T	91-X-global-X-all_amino-sugar-nucleotide-sugar_metabolism	0.000198131	49.8022	B182	33.4293	Female	51	CON1
KT02284	CD8_T	91-X-global-X-all_amino-sugar-nucleotide-sugar_metabolism	0.00019442	46.3592	B182	33.4293	Female	51	CON1
KT02284	DC	91-X-global-X-all_amino-sugar-nucleotide-sugar_metabolism	0.00022031	71.875	B182	33.4293	Female	51	CON1
KT02284	Memory B cell	91-X-global-X-all_amino-sugar-nucleotide-sugar_metabolism	0.00019433	37.5887	B182	33.4293	Female	51	CON1
KT02284	NK	91-X-global-X-all_amino-sugar-nucleotide-sugar_metabolism	0.00018036	45	B182	33.4293	Female	51	CON1
KT02284	Naive B cell	91-X-global-X-all_amino-sugar-nucleotide-sugar_metabolism	0.000207894	52.0147	B182	33.4293	Female	51	CON1
KT02284	Other	91-X-global-X-all_amino-sugar-nucleotide-sugar_metabolism	0.00051157	19.1489	B182	33.4293	Female	51	CON1
KT02284	Other_T	91-X-global-X-all_amino-sugar-nucleotide-sugar_metabolism	0.000204193	56.5982	B182	33.4293	Female	51	CON1
KT02284	Plasma cell	91-X-global-X-all_amino-sugar-nucleotide-sugar_metabolism	0.000199325	63.2653	B182	33.4293	Female	51	CON1
KT02284	Treg	91-X-global-X-all_amino-sugar-nucleotide-sugar_metabolism	0.000191673	49.7409	B182	33.4293	Female	51	CON1
KT02284	gdT	91-X-global-X-all_amino-sugar-nucleotide-sugar_metabolism	0.000205533	51.2702	B182	33.4293	Female	51	CON1
KT02284	mono	91-X-global-X-all_amino-sugar-nucleotide-sugar_metabolism	0.000206219	48.2143	B182	33.4293	Female	51	CON1
KT02286	CD4_T	91-X-global-X-all_amino-sugar-nucleotide-sugar_metabolism	0.000194678	45.6	B182	31.6028	Female	37	CON1
KT02286	CD8_T	91-X-global-X-all_amino-sugar-nucleotide-sugar_metabolism	0.000197049	45.1923	B182	31.6028	Female	37	CON1
KT02286	DC	91-X-global-X-all_amino-sugar-nucleotide-sugar_metabolism	0.000192212	64.8148	B182	31.6028	Female	37	CON1
KT02286	Memory B cell	91-X-global-X-all_amino-sugar-nucleotide-sugar_metabolism	0.000176981	32.5792	B182	31.6028	Female	37	CON1
KT02286	NK	91-X-global-X-all_amino-sugar-nucleotide-sugar_metabolism	0.000185055	42.8427	B182	31.6028	Female	37	CON1
KT02286	Naive B cell	91-X-global-X-all_amino-sugar-nucleotide-sugar_metabolism	0.000199333	44.1176	B182	31.6028	Female	37	CON1
KT02286	Other	91-X-global-X-all_amino-sugar-nucleotide-sugar_metabolism	0.000458126	32.5581	B182	31.6028	Female	37	CON1
KT02286	Other_T	91-X-global-X-all_amino-sugar-nucleotide-sugar_metabolism	0.000205578	52.8139	B182	31.6028	Female	37	CON1
KT02286	Plasma cell	91-X-global-X-all_amino-sugar-nucleotide-sugar_metabolism	0	0	B182	31.6028	Female	37	CON1
KT02286	Treg	91-X-global-X-all_amino-sugar-nucleotide-sugar_metabolism	0.000188076	38.6139	B182	31.6028	Female	37	CON1
KT02286	gdT	91-X-global-X-all_amino-sugar-nucleotide-sugar_metabolism	0.000204972	50.5495	B182	31.6028	Female	37	CON1
KT02286	mono	91-X-global-X-all_amino-sugar-nucleotide-sugar_metabolism	0.000184807	47.812	B182	31.6028	Female	37	CON1
KT02287	CD4_T	91-X-global-X-all_amino-sugar-nucleotide-sugar_metabolism	0.000197287	47.0515	B182	37.1001	Female	59	CON1
KT02287	CD8_T	91-X-global-X-all_amino-sugar-nucleotide-sugar_metabolism	0.000195055	46.7265	B182	37.1001	Female	59	CON1
KT02287	DC	91-X-global-X-all_amino-sugar-nucleotide-sugar_metabolism	0.000226336	58.3333	B182	37.1001	Female	59	CON1
KT02287	Memory B cell	91-X-global-X-all_amino-sugar-nucleotide-sugar_metabolism	0.000198252	40	B182	37.1001	Female	59	CON1
KT02287	NK	91-X-global-X-all_amino-sugar-nucleotide-sugar_metabolism	0.000176717	42.065	B182	37.1001	Female	59	CON1
KT02287	Naive B cell	91-X-global-X-all_amino-sugar-nucleotide-sugar_metabolism	0.000202532	50.2392	B182	37.1001	Female	59	CON1
KT02287	Other	91-X-global-X-all_amino-sugar-nucleotide-sugar_metabolism	0.000626498	33.3333	B182	37.1001	Female	59	CON1
KT02287	Other_T	91-X-global-X-all_amino-sugar-nucleotide-sugar_metabolism	0.000212769	59.5238	B182	37.1001	Female	59	CON1
KT02287	Plasma cell	91-X-global-X-all_amino-sugar-nucleotide-sugar_metabolism	0.000238003	33.3333	B182	37.1001	Female	59	CON1
KT02287	Treg	91-X-global-X-all_amino-sugar-nucleotide-sugar_metabolism	0.000193051	42.0732	B182	37.1001	Female	59	CON1
KT02287	gdT	91-X-global-X-all_amino-sugar-nucleotide-sugar_metabolism	0.000252541	50	B182	37.1001	Female	59	CON1
KT02287	mono	91-X-global-X-all_amino-sugar-nucleotide-sugar_metabolism	0.000186232	47.3799	B182	37.1001	Female	59	CON1
KT02292	CD4_T	91-X-global-X-all_amino-sugar-nucleotide-sugar_metabolism	0.000200498	52.6054	B182	31.2386	Female	36	CON1
KT02292	CD8_T	91-X-global-X-all_amino-sugar-nucleotide-sugar_metabolism	0.000198506	48.8494	B182	31.2386	Female	36	CON1
KT02292	DC	91-X-global-X-all_amino-sugar-nucleotide-sugar_metabolism	0.000177432	54.2373	B182	31.2386	Female	36	CON1
KT02292	Memory B cell	91-X-global-X-all_amino-sugar-nucleotide-sugar_metabolism	0.000172759	48.8889	B182	31.2386	Female	36	CON1
KT02292	NK	91-X-global-X-all_amino-sugar-nucleotide-sugar_metabolism	0.00019661	41.8848	B182	31.2386	Female	36	CON1
KT02292	Naive B cell	91-X-global-X-all_amino-sugar-nucleotide-sugar_metabolism	0.000196876	51.3245	B182	31.2386	Female	36	CON1
KT02292	Other	91-X-global-X-all_amino-sugar-nucleotide-sugar_metabolism	0.000341205	33.8983	B182	31.2386	Female	36	CON1
KT02292	Other_T	91-X-global-X-all_amino-sugar-nucleotide-sugar_metabolism	0.000218347	59.1549	B182	31.2386	Female	36	CON1
KT02292	Plasma cell	91-X-global-X-all_amino-sugar-nucleotide-sugar_metabolism	0.000290357	60	B182	31.2386	Female	36	CON1
KT02292	Treg	91-X-global-X-all_amino-sugar-nucleotide-sugar_metabolism	0.000206066	46.6667	B182	31.2386	Female	36	CON1
KT02292	gdT	91-X-global-X-all_amino-sugar-nucleotide-sugar_metabolism	0.00018637	58.042	B182	31.2386	Female	36	CON1
KT02292	mono	91-X-global-X-all_amino-sugar-nucleotide-sugar_metabolism	0.000194631	48.9888	B182	31.2386	Female	36	CON1
KT02298	CD4_T	91-X-global-X-all_amino-sugar-nucleotide-sugar_metabolism	0.000199569	51.0175	B182	20.5613	Female	57	CON1
KT02298	CD8_T	91-X-global-X-all_amino-sugar-nucleotide-sugar_metabolism	0.000189614	45.7711	B182	20.5613	Female	57	CON1
KT02298	DC	91-X-global-X-all_amino-sugar-nucleotide-sugar_metabolism	0.000209555	55.5556	B182	20.5613	Female	57	CON1
KT02298	Memory B cell	91-X-global-X-all_amino-sugar-nucleotide-sugar_metabolism	0.000192534	43.2836	B182	20.5613	Female	57	CON1
KT02298	NK	91-X-global-X-all_amino-sugar-nucleotide-sugar_metabolism	0.000196265	46.0733	B182	20.5613	Female	57	CON1
KT02298	Naive B cell	91-X-global-X-all_amino-sugar-nucleotide-sugar_metabolism	0.00019214	52.6171	B182	20.5613	Female	57	CON1
KT02298	Other	91-X-global-X-all_amino-sugar-nucleotide-sugar_metabolism	0.000289234	32.5581	B182	20.5613	Female	57	CON1
KT02298	Other_T	91-X-global-X-all_amino-sugar-nucleotide-sugar_metabolism	0.000204172	55.694	B182	20.5613	Female	57	CON1
KT02298	Plasma cell	91-X-global-X-all_amino-sugar-nucleotide-sugar_metabolism	0.000412382	100	B182	20.5613	Female	57	CON1
KT02298	Treg	91-X-global-X-all_amino-sugar-nucleotide-sugar_metabolism	0.000229794	46.7456	B182	20.5613	Female	57	CON1
KT02298	gdT	91-X-global-X-all_amino-sugar-nucleotide-sugar_metabolism	0.000206865	51.9737	B182	20.5613	Female	57	CON1
KT02298	mono	91-X-global-X-all_amino-sugar-nucleotide-sugar_metabolism	0.000191805	50.4828	B182	20.5613	Female	57	CON1
KT02303	CD4_T	91-X-global-X-all_amino-sugar-nucleotide-sugar_metabolism	0.000202425	50.2781	B182	39.6489	Female	78	CON1
KT02303	CD8_T	91-X-global-X-all_amino-sugar-nucleotide-sugar_metabolism	0.000205205	44.5652	B182	39.6489	Female	78	CON1
KT02303	DC	91-X-global-X-all_amino-sugar-nucleotide-sugar_metabolism	0.000203547	66.6667	B182	39.6489	Female	78	CON1
KT02303	Memory B cell	91-X-global-X-all_amino-sugar-nucleotide-sugar_metabolism	0.000188685	44.9275	B182	39.6489	Female	78	CON1
KT02303	NK	91-X-global-X-all_amino-sugar-nucleotide-sugar_metabolism	0.000187357	43.6989	B182	39.6489	Female	78	CON1
KT02303	Naive B cell	91-X-global-X-all_amino-sugar-nucleotide-sugar_metabolism	0.000204554	52.9235	B182	39.6489	Female	78	CON1
KT02303	Other	91-X-global-X-all_amino-sugar-nucleotide-sugar_metabolism	0.000584995	21.8182	B182	39.6489	Female	78	CON1
KT02303	Other_T	91-X-global-X-all_amino-sugar-nucleotide-sugar_metabolism	0.00020422	69.2308	B182	39.6489	Female	78	CON1
KT02303	Plasma cell	91-X-global-X-all_amino-sugar-nucleotide-sugar_metabolism	0.000268866	100	B182	39.6489	Female	78	CON1
KT02303	Treg	91-X-global-X-all_amino-sugar-nucleotide-sugar_metabolism	0.000211967	51.9608	B182	39.6489	Female	78	CON1
KT02303	gdT	91-X-global-X-all_amino-sugar-nucleotide-sugar_metabolism	0.000199788	33.3333	B182	39.6489	Female	78	CON1
KT02303	mono	91-X-global-X-all_amino-sugar-nucleotide-sugar_metabolism	0.000194787	52.032	B182	39.6489	Female	78	CON1
KT02952	CD4_T	91-X-global-X-all_amino-sugar-nucleotide-sugar_metabolism	0.000198581	48.6201	B122	27.0226	Male	70	CON1
KT02952	CD8_T	91-X-global-X-all_amino-sugar-nucleotide-sugar_metabolism	0.000194278	43.0473	B122	27.0226	Male	70	CON1
KT02952	DC	91-X-global-X-all_amino-sugar-nucleotide-sugar_metabolism	0.000214779	65	B122	27.0226	Male	70	CON1
KT02952	Memory B cell	91-X-global-X-all_amino-sugar-nucleotide-sugar_metabolism	0.000181947	44.8718	B122	27.0226	Male	70	CON1
KT02952	NK	91-X-global-X-all_amino-sugar-nucleotide-sugar_metabolism	0.000180922	48.3954	B122	27.0226	Male	70	CON1
KT02952	Naive B cell	91-X-global-X-all_amino-sugar-nucleotide-sugar_metabolism	0.000187127	43.6111	B122	27.0226	Male	70	CON1
KT02952	Other	91-X-global-X-all_amino-sugar-nucleotide-sugar_metabolism	0.000143688	44.4444	B122	27.0226	Male	70	CON1
KT02952	Other_T	91-X-global-X-all_amino-sugar-nucleotide-sugar_metabolism	0.000221674	67.6471	B122	27.0226	Male	70	CON1
KT02952	Plasma cell	91-X-global-X-all_amino-sugar-nucleotide-sugar_metabolism	0.000149342	40	B122	27.0226	Male	70	CON1
KT02952	Treg	91-X-global-X-all_amino-sugar-nucleotide-sugar_metabolism	0.00020714	42.8571	B122	27.0226	Male	70	CON1
KT02952	gdT	91-X-global-X-all_amino-sugar-nucleotide-sugar_metabolism	0.000233443	53.6232	B122	27.0226	Male	70	CON1
KT02952	mono	91-X-global-X-all_amino-sugar-nucleotide-sugar_metabolism	0.00019477	51.6248	B122	27.0226	Male	70	CON1
KT02953	CD4_T	91-X-global-X-all_amino-sugar-nucleotide-sugar_metabolism	0.000189493	47.1655	B122	26.0422	Female	46	CON1
KT02953	CD8_T	91-X-global-X-all_amino-sugar-nucleotide-sugar_metabolism	0.000185162	47.2928	B122	26.0422	Female	46	CON1
KT02953	DC	91-X-global-X-all_amino-sugar-nucleotide-sugar_metabolism	0.000200505	47.3684	B122	26.0422	Female	46	CON1
KT02953	Memory B cell	91-X-global-X-all_amino-sugar-nucleotide-sugar_metabolism	0.00017399	42.1788	B122	26.0422	Female	46	CON1
KT02953	NK	91-X-global-X-all_amino-sugar-nucleotide-sugar_metabolism	0.000182103	46.7742	B122	26.0422	Female	46	CON1
KT02953	Naive B cell	91-X-global-X-all_amino-sugar-nucleotide-sugar_metabolism	0.000182251	45.8564	B122	26.0422	Female	46	CON1
KT02953	Other	91-X-global-X-all_amino-sugar-nucleotide-sugar_metabolism	0.000352389	46.1538	B122	26.0422	Female	46	CON1
KT02953	Other_T	91-X-global-X-all_amino-sugar-nucleotide-sugar_metabolism	0.000183671	54.9451	B122	26.0422	Female	46	CON1
KT02953	Plasma cell	91-X-global-X-all_amino-sugar-nucleotide-sugar_metabolism	0.000330613	50	B122	26.0422	Female	46	CON1
KT02953	Treg	91-X-global-X-all_amino-sugar-nucleotide-sugar_metabolism	0.000200883	55	B122	26.0422	Female	46	CON1
KT02953	gdT	91-X-global-X-all_amino-sugar-nucleotide-sugar_metabolism	0.000216963	51.4286	B122	26.0422	Female	46	CON1
KT02953	mono	91-X-global-X-all_amino-sugar-nucleotide-sugar_metabolism	0.000194438	45.5782	B122	26.0422	Female	46	CON1
KT02957	CD4_T	91-X-global-X-all_amino-sugar-nucleotide-sugar_metabolism	0.000194814	40.9223	B122	20.8795	Female	45	CON1
KT02957	CD8_T	91-X-global-X-all_amino-sugar-nucleotide-sugar_metabolism	0.000190396	42.6157	B122	20.8795	Female	45	CON1
KT02957	DC	91-X-global-X-all_amino-sugar-nucleotide-sugar_metabolism	0.000208609	51.8248	B122	20.8795	Female	45	CON1
KT02957	Memory B cell	91-X-global-X-all_amino-sugar-nucleotide-sugar_metabolism	0.00017833	46.3415	B122	20.8795	Female	45	CON1
KT02957	NK	91-X-global-X-all_amino-sugar-nucleotide-sugar_metabolism	0.000183484	40.2367	B122	20.8795	Female	45	CON1
KT02957	Naive B cell	91-X-global-X-all_amino-sugar-nucleotide-sugar_metabolism	0.000210057	38.674	B122	20.8795	Female	45	CON1
KT02957	Other	91-X-global-X-all_amino-sugar-nucleotide-sugar_metabolism	0.000466268	23.8095	B122	20.8795	Female	45	CON1
KT02957	Other_T	91-X-global-X-all_amino-sugar-nucleotide-sugar_metabolism	0.000208814	57.346	B122	20.8795	Female	45	CON1
KT02957	Plasma cell	91-X-global-X-all_amino-sugar-nucleotide-sugar_metabolism	0.00023069	63.6364	B122	20.8795	Female	45	CON1
KT02957	Treg	91-X-global-X-all_amino-sugar-nucleotide-sugar_metabolism	0.000211107	38.6957	B122	20.8795	Female	45	CON1
KT02957	gdT	91-X-global-X-all_amino-sugar-nucleotide-sugar_metabolism	0.000190641	37.5	B122	20.8795	Female	45	CON1
KT02957	mono	91-X-global-X-all_amino-sugar-nucleotide-sugar_metabolism	0.000186646	43.0636	B122	20.8795	Female	45	CON1
KT02958	CD4_T	91-X-global-X-all_amino-sugar-nucleotide-sugar_metabolism	0.000202031	43.299	B122	25.3966	Female	34	CON1
KT02958	CD8_T	91-X-global-X-all_amino-sugar-nucleotide-sugar_metabolism	0.000190685	44.9111	B122	25.3966	Female	34	CON1
KT02958	DC	91-X-global-X-all_amino-sugar-nucleotide-sugar_metabolism	0.000199063	56.1905	B122	25.3966	Female	34	CON1
KT02958	Memory B cell	91-X-global-X-all_amino-sugar-nucleotide-sugar_metabolism	0.000192453	36.2934	B122	25.3966	Female	34	CON1
KT02958	NK	91-X-global-X-all_amino-sugar-nucleotide-sugar_metabolism	0.000171875	43.804	B122	25.3966	Female	34	CON1
KT02958	Naive B cell	91-X-global-X-all_amino-sugar-nucleotide-sugar_metabolism	0.000211519	35.3293	B122	25.3966	Female	34	CON1
KT02958	Other	91-X-global-X-all_amino-sugar-nucleotide-sugar_metabolism	0.000254734	53.3333	B122	25.3966	Female	34	CON1
KT02958	Other_T	91-X-global-X-all_amino-sugar-nucleotide-sugar_metabolism	0.000202346	52.7487	B122	25.3966	Female	34	CON1
KT02958	Plasma cell	91-X-global-X-all_amino-sugar-nucleotide-sugar_metabolism	0.000209684	36.3636	B122	25.3966	Female	34	CON1
KT02958	Treg	91-X-global-X-all_amino-sugar-nucleotide-sugar_metabolism	0.000200813	39.7059	B122	25.3966	Female	34	CON1
KT02958	gdT	91-X-global-X-all_amino-sugar-nucleotide-sugar_metabolism	0.00020575	41.6667	B122	25.3966	Female	34	CON1
KT02958	mono	91-X-global-X-all_amino-sugar-nucleotide-sugar_metabolism	0.000191051	47.3251	B122	25.3966	Female	34	CON1
KT02969	CD4_T	91-X-global-X-all_amino-sugar-nucleotide-sugar_metabolism	0.000192998	43.8538	B122	24.196	Female	55	CON1
KT02969	CD8_T	91-X-global-X-all_amino-sugar-nucleotide-sugar_metabolism	0.000189451	47.3163	B122	24.196	Female	55	CON1
KT02969	DC	91-X-global-X-all_amino-sugar-nucleotide-sugar_metabolism	0.000196088	46.5517	B122	24.196	Female	55	CON1
KT02969	Memory B cell	91-X-global-X-all_amino-sugar-nucleotide-sugar_metabolism	0.000173416	39.9281	B122	24.196	Female	55	CON1
KT02969	NK	91-X-global-X-all_amino-sugar-nucleotide-sugar_metabolism	0.000175869	44.3038	B122	24.196	Female	55	CON1
KT02969	Naive B cell	91-X-global-X-all_amino-sugar-nucleotide-sugar_metabolism	0.000191818	42.0382	B122	24.196	Female	55	CON1
KT02969	Other	91-X-global-X-all_amino-sugar-nucleotide-sugar_metabolism	0.000405177	50	B122	24.196	Female	55	CON1
KT02969	Other_T	91-X-global-X-all_amino-sugar-nucleotide-sugar_metabolism	0.000198635	57.7778	B122	24.196	Female	55	CON1
KT02969	Plasma cell	91-X-global-X-all_amino-sugar-nucleotide-sugar_metabolism	0.000141817	30	B122	24.196	Female	55	CON1
KT02969	Treg	91-X-global-X-all_amino-sugar-nucleotide-sugar_metabolism	0.000193775	43.3036	B122	24.196	Female	55	CON1
KT02969	gdT	91-X-global-X-all_amino-sugar-nucleotide-sugar_metabolism	0.000174001	59.6154	B122	24.196	Female	55	CON1
KT02969	mono	91-X-global-X-all_amino-sugar-nucleotide-sugar_metabolism	0.000190174	43.622	B122	24.196	Female	55	CON1
KT02970	CD4_T	91-X-global-X-all_amino-sugar-nucleotide-sugar_metabolism	0.00019842	48.9837	B122	27.0993	Female	71	CON1
KT02970	CD8_T	91-X-global-X-all_amino-sugar-nucleotide-sugar_metabolism	0.000193462	49.2537	B122	27.0993	Female	71	CON1
KT02970	DC	91-X-global-X-all_amino-sugar-nucleotide-sugar_metabolism	0.000227472	58.6207	B122	27.0993	Female	71	CON1
KT02970	Memory B cell	91-X-global-X-all_amino-sugar-nucleotide-sugar_metabolism	0.00016689	38.1818	B122	27.0993	Female	71	CON1
KT02970	NK	91-X-global-X-all_amino-sugar-nucleotide-sugar_metabolism	0.000178716	44.6524	B122	27.0993	Female	71	CON1
KT02970	Naive B cell	91-X-global-X-all_amino-sugar-nucleotide-sugar_metabolism	0.000184284	44.6078	B122	27.0993	Female	71	CON1
KT02970	Other	91-X-global-X-all_amino-sugar-nucleotide-sugar_metabolism	0.000401165	29.4118	B122	27.0993	Female	71	CON1
KT02970	Other_T	91-X-global-X-all_amino-sugar-nucleotide-sugar_metabolism	0.000206188	68.4211	B122	27.0993	Female	71	CON1
KT02970	Plasma cell	91-X-global-X-all_amino-sugar-nucleotide-sugar_metabolism	0.000194297	60	B122	27.0993	Female	71	CON1
KT02970	Treg	91-X-global-X-all_amino-sugar-nucleotide-sugar_metabolism	0.000230968	45.6376	B122	27.0993	Female	71	CON1
KT02970	gdT	91-X-global-X-all_amino-sugar-nucleotide-sugar_metabolism	0.000200942	51.8868	B122	27.0993	Female	71	CON1
KT02970	mono	91-X-global-X-all_amino-sugar-nucleotide-sugar_metabolism	0.000198338	48.8312	B122	27.0993	Female	71	CON1
KT02971	CD4_T	91-X-global-X-all_amino-sugar-nucleotide-sugar_metabolism	0.000199144	42.4638	B178	28.6368	Female	60	CON1
KT02971	CD8_T	91-X-global-X-all_amino-sugar-nucleotide-sugar_metabolism	0.000195822	44.1239	B178	28.6368	Female	60	CON1
KT02971	DC	91-X-global-X-all_amino-sugar-nucleotide-sugar_metabolism	0.000186215	54.2373	B178	28.6368	Female	60	CON1
KT02971	Memory B cell	91-X-global-X-all_amino-sugar-nucleotide-sugar_metabolism	0.000182728	46.1538	B178	28.6368	Female	60	CON1
KT02971	NK	91-X-global-X-all_amino-sugar-nucleotide-sugar_metabolism	0.000191709	39.4799	B178	28.6368	Female	60	CON1
KT02971	Naive B cell	91-X-global-X-all_amino-sugar-nucleotide-sugar_metabolism	0.000206368	42.7146	B178	28.6368	Female	60	CON1
KT02971	Other	91-X-global-X-all_amino-sugar-nucleotide-sugar_metabolism	0.000342202	46.6667	B178	28.6368	Female	60	CON1
KT02971	Other_T	91-X-global-X-all_amino-sugar-nucleotide-sugar_metabolism	0.000239299	60	B178	28.6368	Female	60	CON1
KT02971	Plasma cell	91-X-global-X-all_amino-sugar-nucleotide-sugar_metabolism	0.000229433	25	B178	28.6368	Female	60	CON1
KT02971	Treg	91-X-global-X-all_amino-sugar-nucleotide-sugar_metabolism	0.000218934	47.3404	B178	28.6368	Female	60	CON1
KT02971	gdT	91-X-global-X-all_amino-sugar-nucleotide-sugar_metabolism	0.000176194	47.3684	B178	28.6368	Female	60	CON1
KT02971	mono	91-X-global-X-all_amino-sugar-nucleotide-sugar_metabolism	0.000206381	41.3223	B178	28.6368	Female	60	CON1
KT02974	CD4_T	91-X-global-X-all_amino-sugar-nucleotide-sugar_metabolism	0.000201622	47.8261	B122	26.0068	Male	70	CON1
KT02974	CD8_T	91-X-global-X-all_amino-sugar-nucleotide-sugar_metabolism	0.000183225	45.5471	B122	26.0068	Male	70	CON1
KT02974	DC	91-X-global-X-all_amino-sugar-nucleotide-sugar_metabolism	0.000180881	56.3291	B122	26.0068	Male	70	CON1
KT02974	Memory B cell	91-X-global-X-all_amino-sugar-nucleotide-sugar_metabolism	0.00018743	42.029	B122	26.0068	Male	70	CON1
KT02974	NK	91-X-global-X-all_amino-sugar-nucleotide-sugar_metabolism	0.000180464	45.3682	B122	26.0068	Male	70	CON1
KT02974	Naive B cell	91-X-global-X-all_amino-sugar-nucleotide-sugar_metabolism	0.000194867	44.5946	B122	26.0068	Male	70	CON1
KT02974	Other	91-X-global-X-all_amino-sugar-nucleotide-sugar_metabolism	0.000355739	52.2727	B122	26.0068	Male	70	CON1
KT02974	Other_T	91-X-global-X-all_amino-sugar-nucleotide-sugar_metabolism	0.000214494	64.6617	B122	26.0068	Male	70	CON1
KT02974	Plasma cell	91-X-global-X-all_amino-sugar-nucleotide-sugar_metabolism	0.000250617	58.3333	B122	26.0068	Male	70	CON1
KT02974	Treg	91-X-global-X-all_amino-sugar-nucleotide-sugar_metabolism	0.000199637	44.0594	B122	26.0068	Male	70	CON1
KT02974	gdT	91-X-global-X-all_amino-sugar-nucleotide-sugar_metabolism	0.000186903	57.1429	B122	26.0068	Male	70	CON1
KT02974	mono	91-X-global-X-all_amino-sugar-nucleotide-sugar_metabolism	0.000192369	47.955	B122	26.0068	Male	70	CON1
KT02978	CD4_T	91-X-global-X-all_amino-sugar-nucleotide-sugar_metabolism	0.000198686	49.3989	B182	38.4615	Female	68	CON1
KT02978	CD8_T	91-X-global-X-all_amino-sugar-nucleotide-sugar_metabolism	0.000192628	50.4219	B182	38.4615	Female	68	CON1
KT02978	DC	91-X-global-X-all_amino-sugar-nucleotide-sugar_metabolism	0.000188999	62.5	B182	38.4615	Female	68	CON1
KT02978	Memory B cell	91-X-global-X-all_amino-sugar-nucleotide-sugar_metabolism	0.00018702	42.3913	B182	38.4615	Female	68	CON1
KT02978	NK	91-X-global-X-all_amino-sugar-nucleotide-sugar_metabolism	0.000188739	44.5596	B182	38.4615	Female	68	CON1
KT02978	Naive B cell	91-X-global-X-all_amino-sugar-nucleotide-sugar_metabolism	0.000201031	49.5868	B182	38.4615	Female	68	CON1
KT02978	Other	91-X-global-X-all_amino-sugar-nucleotide-sugar_metabolism	0.000313985	36.3636	B182	38.4615	Female	68	CON1
KT02978	Other_T	91-X-global-X-all_amino-sugar-nucleotide-sugar_metabolism	0.000181445	66.6667	B182	38.4615	Female	68	CON1
KT02978	Plasma cell	91-X-global-X-all_amino-sugar-nucleotide-sugar_metabolism	0.000222325	40	B182	38.4615	Female	68	CON1
KT02978	Treg	91-X-global-X-all_amino-sugar-nucleotide-sugar_metabolism	0.00019399	47.9452	B182	38.4615	Female	68	CON1
KT02978	gdT	91-X-global-X-all_amino-sugar-nucleotide-sugar_metabolism	0.000173192	35.7143	B182	38.4615	Female	68	CON1
KT02978	mono	91-X-global-X-all_amino-sugar-nucleotide-sugar_metabolism	0.000196223	49.7527	B182	38.4615	Female	68	CON1
KT02981	CD4_T	91-X-global-X-all_amino-sugar-nucleotide-sugar_metabolism	0.000200928	43.7615	B178	20.3621	Female	61	ERA
KT02981	CD8_T	91-X-global-X-all_amino-sugar-nucleotide-sugar_metabolism	0.000185281	47.4359	B178	20.3621	Female	61	ERA
KT02981	DC	91-X-global-X-all_amino-sugar-nucleotide-sugar_metabolism	0.000199429	49.3506	B178	20.3621	Female	61	ERA
KT02981	Memory B cell	91-X-global-X-all_amino-sugar-nucleotide-sugar_metabolism	0.000193272	45.1456	B178	20.3621	Female	61	ERA
KT02981	NK	91-X-global-X-all_amino-sugar-nucleotide-sugar_metabolism	0.000185961	43.6807	B178	20.3621	Female	61	ERA
KT02981	Naive B cell	91-X-global-X-all_amino-sugar-nucleotide-sugar_metabolism	0.000194401	32.7354	B178	20.3621	Female	61	ERA
KT02981	Other	91-X-global-X-all_amino-sugar-nucleotide-sugar_metabolism	0.000273475	40	B178	20.3621	Female	61	ERA
KT02981	Other_T	91-X-global-X-all_amino-sugar-nucleotide-sugar_metabolism	0.000213272	45.6103	B178	20.3621	Female	61	ERA
KT02981	Plasma cell	91-X-global-X-all_amino-sugar-nucleotide-sugar_metabolism	0.00020555	40	B178	20.3621	Female	61	ERA
KT02981	Treg	91-X-global-X-all_amino-sugar-nucleotide-sugar_metabolism	0.000210483	42.029	B178	20.3621	Female	61	ERA
KT02981	gdT	91-X-global-X-all_amino-sugar-nucleotide-sugar_metabolism	0.000197545	60.2564	B178	20.3621	Female	61	ERA
KT02981	mono	91-X-global-X-all_amino-sugar-nucleotide-sugar_metabolism	0.000200736	45.7055	B178	20.3621	Female	61	ERA
KT02985	CD4_T	91-X-global-X-all_amino-sugar-nucleotide-sugar_metabolism	0.000198554	48.9555	B122	25.8264	Male	76	CON1
KT02985	CD8_T	91-X-global-X-all_amino-sugar-nucleotide-sugar_metabolism	0.000181257	41.8478	B122	25.8264	Male	76	CON1
KT02985	DC	91-X-global-X-all_amino-sugar-nucleotide-sugar_metabolism	0.000182872	59.4595	B122	25.8264	Male	76	CON1
KT02985	Memory B cell	91-X-global-X-all_amino-sugar-nucleotide-sugar_metabolism	0.000197633	35.8974	B122	25.8264	Male	76	CON1
KT02985	NK	91-X-global-X-all_amino-sugar-nucleotide-sugar_metabolism	0.000189296	50.6744	B122	25.8264	Male	76	CON1
KT02985	Naive B cell	91-X-global-X-all_amino-sugar-nucleotide-sugar_metabolism	0.000191097	43.75	B122	25.8264	Male	76	CON1
KT02985	Other	91-X-global-X-all_amino-sugar-nucleotide-sugar_metabolism	0.000461196	30.6122	B122	25.8264	Male	76	CON1
KT02985	Other_T	91-X-global-X-all_amino-sugar-nucleotide-sugar_metabolism	0.000212376	54.1667	B122	25.8264	Male	76	CON1
KT02985	Plasma cell	91-X-global-X-all_amino-sugar-nucleotide-sugar_metabolism	0		B122	25.8264	Male	76	CON1
KT02985	Treg	91-X-global-X-all_amino-sugar-nucleotide-sugar_metabolism	0.000200874	48.227	B122	25.8264	Male	76	CON1
KT02985	gdT	91-X-global-X-all_amino-sugar-nucleotide-sugar_metabolism	0.00021883	42.8571	B122	25.8264	Male	76	CON1
KT02985	mono	91-X-global-X-all_amino-sugar-nucleotide-sugar_metabolism	0.00019408	45.7395	B122	25.8264	Male	76	CON1
KT02992	CD4_T	91-X-global-X-all_amino-sugar-nucleotide-sugar_metabolism	0.000203528	46.65	B122	28.1333	Female	75	CON1
KT02992	CD8_T	91-X-global-X-all_amino-sugar-nucleotide-sugar_metabolism	0.000199737	48.6867	B122	28.1333	Female	75	CON1
KT02992	DC	91-X-global-X-all_amino-sugar-nucleotide-sugar_metabolism	0.000212358	61.165	B122	28.1333	Female	75	CON1
KT02992	Memory B cell	91-X-global-X-all_amino-sugar-nucleotide-sugar_metabolism	0.00020986	40.7895	B122	28.1333	Female	75	CON1
KT02992	NK	91-X-global-X-all_amino-sugar-nucleotide-sugar_metabolism	0.000197234	45.3202	B122	28.1333	Female	75	CON1
KT02992	Naive B cell	91-X-global-X-all_amino-sugar-nucleotide-sugar_metabolism	0.00019731	49.0119	B122	28.1333	Female	75	CON1
KT02992	Other	91-X-global-X-all_amino-sugar-nucleotide-sugar_metabolism	0.000249379	40	B122	28.1333	Female	75	CON1
KT02992	Other_T	91-X-global-X-all_amino-sugar-nucleotide-sugar_metabolism	0.000234893	44.8276	B122	28.1333	Female	75	CON1
KT02992	Plasma cell	91-X-global-X-all_amino-sugar-nucleotide-sugar_metabolism	0.000176198	57.1429	B122	28.1333	Female	75	CON1
KT02992	Treg	91-X-global-X-all_amino-sugar-nucleotide-sugar_metabolism	0.000222855	46.1864	B122	28.1333	Female	75	CON1
KT02992	gdT	91-X-global-X-all_amino-sugar-nucleotide-sugar_metabolism	0.0001725	42.8571	B122	28.1333	Female	75	CON1
KT02992	mono	91-X-global-X-all_amino-sugar-nucleotide-sugar_metabolism	0.000203662	46.2477	B122	28.1333	Female	75	CON1
KT03931	CD4_T	91-X-global-X-all_amino-sugar-nucleotide-sugar_metabolism	0.000205112	48.695	B160	27.393	Female	61	CON1
KT03931	CD8_T	91-X-global-X-all_amino-sugar-nucleotide-sugar_metabolism	0.000205222	47.0522	B160	27.393	Female	61	CON1
KT03931	DC	91-X-global-X-all_amino-sugar-nucleotide-sugar_metabolism	0.000185431	45.2381	B160	27.393	Female	61	CON1
KT03931	Memory B cell	91-X-global-X-all_amino-sugar-nucleotide-sugar_metabolism	0.000203801	39.1667	B160	27.393	Female	61	CON1
KT03931	NK	91-X-global-X-all_amino-sugar-nucleotide-sugar_metabolism	0.000191091	45.4969	B160	27.393	Female	61	CON1
KT03931	Naive B cell	91-X-global-X-all_amino-sugar-nucleotide-sugar_metabolism	0.000205827	41.8803	B160	27.393	Female	61	CON1
KT03931	Other	91-X-global-X-all_amino-sugar-nucleotide-sugar_metabolism	0.000324221	27.2727	B160	27.393	Female	61	CON1
KT03931	Other_T	91-X-global-X-all_amino-sugar-nucleotide-sugar_metabolism	0.000207737	50.3145	B160	27.393	Female	61	CON1
KT03931	Plasma cell	91-X-global-X-all_amino-sugar-nucleotide-sugar_metabolism	0.000289346	40	B160	27.393	Female	61	CON1
KT03931	Treg	91-X-global-X-all_amino-sugar-nucleotide-sugar_metabolism	0.000229206	42.6966	B160	27.393	Female	61	CON1
KT03931	gdT	91-X-global-X-all_amino-sugar-nucleotide-sugar_metabolism	0.000216055	50	B160	27.393	Female	61	CON1
KT03931	mono	91-X-global-X-all_amino-sugar-nucleotide-sugar_metabolism	0.000201285	48.1451	B160	27.393	Female	61	CON1
KT04072	CD4_T	91-X-global-X-all_amino-sugar-nucleotide-sugar_metabolism	0.000200177	45.1341	B158	24.2498	Male	72	CON1
KT04072	CD8_T	91-X-global-X-all_amino-sugar-nucleotide-sugar_metabolism	0.000203278	45.3231	B158	24.2498	Male	72	CON1
KT04072	DC	91-X-global-X-all_amino-sugar-nucleotide-sugar_metabolism	0.000220858	51.0417	B158	24.2498	Male	72	CON1
KT04072	Memory B cell	91-X-global-X-all_amino-sugar-nucleotide-sugar_metabolism	0.000234892	43.3333	B158	24.2498	Male	72	CON1
KT04072	NK	91-X-global-X-all_amino-sugar-nucleotide-sugar_metabolism	0.000191862	42.6056	B158	24.2498	Male	72	CON1
KT04072	Naive B cell	91-X-global-X-all_amino-sugar-nucleotide-sugar_metabolism	0.000206124	45.7627	B158	24.2498	Male	72	CON1
KT04072	Other	91-X-global-X-all_amino-sugar-nucleotide-sugar_metabolism	0.000360065	33.3333	B158	24.2498	Male	72	CON1
KT04072	Other_T	91-X-global-X-all_amino-sugar-nucleotide-sugar_metabolism	0.000232044	53.8462	B158	24.2498	Male	72	CON1
KT04072	Plasma cell	91-X-global-X-all_amino-sugar-nucleotide-sugar_metabolism	0	0	B158	24.2498	Male	72	CON1
KT04072	Treg	91-X-global-X-all_amino-sugar-nucleotide-sugar_metabolism	0.000220003	42.5837	B158	24.2498	Male	72	CON1
KT04072	gdT	91-X-global-X-all_amino-sugar-nucleotide-sugar_metabolism	0.000195039	47.7064	B158	24.2498	Male	72	CON1
KT04072	mono	91-X-global-X-all_amino-sugar-nucleotide-sugar_metabolism	0.000203666	44.5537	B158	24.2498	Male	72	CON1
KT04092	CD4_T	91-X-global-X-all_amino-sugar-nucleotide-sugar_metabolism	0.000194547	42.0738	B158	23.6728	Female	44	CON1
KT04092	CD8_T	91-X-global-X-all_amino-sugar-nucleotide-sugar_metabolism	0.00020386	41.5079	B158	23.6728	Female	44	CON1
KT04092	DC	91-X-global-X-all_amino-sugar-nucleotide-sugar_metabolism	0.000210421	62.7907	B158	23.6728	Female	44	CON1
KT04092	Memory B cell	91-X-global-X-all_amino-sugar-nucleotide-sugar_metabolism	0.000173448	41.3462	B158	23.6728	Female	44	CON1
KT04092	NK	91-X-global-X-all_amino-sugar-nucleotide-sugar_metabolism	0.000197216	36.1809	B158	23.6728	Female	44	CON1
KT04092	Naive B cell	91-X-global-X-all_amino-sugar-nucleotide-sugar_metabolism	0.000213183	34.5588	B158	23.6728	Female	44	CON1
KT04092	Other	91-X-global-X-all_amino-sugar-nucleotide-sugar_metabolism	0.000303035	57.1429	B158	23.6728	Female	44	CON1
KT04092	Other_T	91-X-global-X-all_amino-sugar-nucleotide-sugar_metabolism	0.000255311	47.3684	B158	23.6728	Female	44	CON1
KT04092	Plasma cell	91-X-global-X-all_amino-sugar-nucleotide-sugar_metabolism	0		B158	23.6728	Female	44	CON1
KT04092	Treg	91-X-global-X-all_amino-sugar-nucleotide-sugar_metabolism	0.000208869	37	B158	23.6728	Female	44	CON1
KT04092	gdT	91-X-global-X-all_amino-sugar-nucleotide-sugar_metabolism	0.000192263	39.4737	B158	23.6728	Female	44	CON1
KT04092	mono	91-X-global-X-all_amino-sugar-nucleotide-sugar_metabolism	0.000202565	44.2836	B158	23.6728	Female	44	CON1
KT04115	CD4_T	91-X-global-X-all_amino-sugar-nucleotide-sugar_metabolism	0.00020373	44.8456	B178	24.4739	Female	28	CON1
KT04115	CD8_T	91-X-global-X-all_amino-sugar-nucleotide-sugar_metabolism	0.000198462	44.9412	B178	24.4739	Female	28	CON1
KT04115	DC	91-X-global-X-all_amino-sugar-nucleotide-sugar_metabolism	0.000205737	66.6667	B178	24.4739	Female	28	CON1
KT04115	Memory B cell	91-X-global-X-all_amino-sugar-nucleotide-sugar_metabolism	0.000187476	36.4964	B178	24.4739	Female	28	CON1
KT04115	NK	91-X-global-X-all_amino-sugar-nucleotide-sugar_metabolism	0.000193241	42.9936	B178	24.4739	Female	28	CON1
KT04115	Naive B cell	91-X-global-X-all_amino-sugar-nucleotide-sugar_metabolism	0.000197475	38.8601	B178	24.4739	Female	28	CON1
KT04115	Other	91-X-global-X-all_amino-sugar-nucleotide-sugar_metabolism	0.000428749	44.4444	B178	24.4739	Female	28	CON1
KT04115	Other_T	91-X-global-X-all_amino-sugar-nucleotide-sugar_metabolism	0.00021904	54.0426	B178	24.4739	Female	28	CON1
KT04115	Plasma cell	91-X-global-X-all_amino-sugar-nucleotide-sugar_metabolism	0.000187922	60	B178	24.4739	Female	28	CON1
KT04115	Treg	91-X-global-X-all_amino-sugar-nucleotide-sugar_metabolism	0.000263415	38.9831	B178	24.4739	Female	28	CON1
KT04115	gdT	91-X-global-X-all_amino-sugar-nucleotide-sugar_metabolism	0.000196111	48.6275	B178	24.4739	Female	28	CON1
KT04115	mono	91-X-global-X-all_amino-sugar-nucleotide-sugar_metabolism	0.000202594	40.1483	B178	24.4739	Female	28	CON1
KT04118	CD4_T	91-X-global-X-all_amino-sugar-nucleotide-sugar_metabolism	0.00020146	44.7955	B160	32.1302	Female	59	CON1
KT04118	CD8_T	91-X-global-X-all_amino-sugar-nucleotide-sugar_metabolism	0.000199822	43.553	B160	32.1302	Female	59	CON1
KT04118	DC	91-X-global-X-all_amino-sugar-nucleotide-sugar_metabolism	0.00020811	51.0204	B160	32.1302	Female	59	CON1
KT04118	Memory B cell	91-X-global-X-all_amino-sugar-nucleotide-sugar_metabolism	0.000195025	41.5094	B160	32.1302	Female	59	CON1
KT04118	NK	91-X-global-X-all_amino-sugar-nucleotide-sugar_metabolism	0.000192172	40.2724	B160	32.1302	Female	59	CON1
KT04118	Naive B cell	91-X-global-X-all_amino-sugar-nucleotide-sugar_metabolism	0.000210504	42.8781	B160	32.1302	Female	59	CON1
KT04118	Other	91-X-global-X-all_amino-sugar-nucleotide-sugar_metabolism	0.000274225	33.3333	B160	32.1302	Female	59	CON1
KT04118	Other_T	91-X-global-X-all_amino-sugar-nucleotide-sugar_metabolism	0.0002075	60.4651	B160	32.1302	Female	59	CON1
KT04118	Plasma cell	91-X-global-X-all_amino-sugar-nucleotide-sugar_metabolism	0.000227815	41.1765	B160	32.1302	Female	59	CON1
KT04118	Treg	91-X-global-X-all_amino-sugar-nucleotide-sugar_metabolism	0.000207145	38.565	B160	32.1302	Female	59	CON1
KT04118	gdT	91-X-global-X-all_amino-sugar-nucleotide-sugar_metabolism	0.000212983	40	B160	32.1302	Female	59	CON1
KT04118	mono	91-X-global-X-all_amino-sugar-nucleotide-sugar_metabolism	0.000207712	56.1088	B160	32.1302	Female	59	CON1
KT04445	CD4_T	91-X-global-X-all_amino-sugar-nucleotide-sugar_metabolism	0.000192636	42.7219	B158	21.2048	Female	59	CON1
KT04445	CD8_T	91-X-global-X-all_amino-sugar-nucleotide-sugar_metabolism	0.000197933	41.2892	B158	21.2048	Female	59	CON1
KT04445	DC	91-X-global-X-all_amino-sugar-nucleotide-sugar_metabolism	0.000197583	51.9685	B158	21.2048	Female	59	CON1
KT04445	Memory B cell	91-X-global-X-all_amino-sugar-nucleotide-sugar_metabolism	0.000196424	41.8919	B158	21.2048	Female	59	CON1
KT04445	NK	91-X-global-X-all_amino-sugar-nucleotide-sugar_metabolism	0.000185546	37.96	B158	21.2048	Female	59	CON1
KT04445	Naive B cell	91-X-global-X-all_amino-sugar-nucleotide-sugar_metabolism	0.000200961	38.4615	B158	21.2048	Female	59	CON1
KT04445	Other	91-X-global-X-all_amino-sugar-nucleotide-sugar_metabolism	0.000265738	40	B158	21.2048	Female	59	CON1
KT04445	Other_T	91-X-global-X-all_amino-sugar-nucleotide-sugar_metabolism	0.000213786	48.6486	B158	21.2048	Female	59	CON1
KT04445	Plasma cell	91-X-global-X-all_amino-sugar-nucleotide-sugar_metabolism	0.000184547	20	B158	21.2048	Female	59	CON1
KT04445	Treg	91-X-global-X-all_amino-sugar-nucleotide-sugar_metabolism	0.000196512	36.9128	B158	21.2048	Female	59	CON1
KT04445	gdT	91-X-global-X-all_amino-sugar-nucleotide-sugar_metabolism	0.000148353	10	B158	21.2048	Female	59	CON1
KT04445	mono	91-X-global-X-all_amino-sugar-nucleotide-sugar_metabolism	0.000198598	41.1429	B158	21.2048	Female	59	CON1
KT04625	CD4_T	91-X-global-X-all_amino-sugar-nucleotide-sugar_metabolism	0.000208616	44.9485	B190	21.9052	Female	37	ERA
KT04625	CD8_T	91-X-global-X-all_amino-sugar-nucleotide-sugar_metabolism	0.000198435	42.0541	B190	21.9052	Female	37	ERA
KT04625	DC	91-X-global-X-all_amino-sugar-nucleotide-sugar_metabolism	0.000172741	53.3333	B190	21.9052	Female	37	ERA
KT04625	Memory B cell	91-X-global-X-all_amino-sugar-nucleotide-sugar_metabolism	0.000195628	40.3361	B190	21.9052	Female	37	ERA
KT04625	NK	91-X-global-X-all_amino-sugar-nucleotide-sugar_metabolism	0.000199882	38.7524	B190	21.9052	Female	37	ERA
KT04625	Naive B cell	91-X-global-X-all_amino-sugar-nucleotide-sugar_metabolism	0.000203557	39.3768	B190	21.9052	Female	37	ERA
KT04625	Other	91-X-global-X-all_amino-sugar-nucleotide-sugar_metabolism	0.000460372	50	B190	21.9052	Female	37	ERA
KT04625	Other_T	91-X-global-X-all_amino-sugar-nucleotide-sugar_metabolism	0.000212965	60.2941	B190	21.9052	Female	37	ERA
KT04625	Plasma cell	91-X-global-X-all_amino-sugar-nucleotide-sugar_metabolism	0		B190	21.9052	Female	37	ERA
KT04625	Treg	91-X-global-X-all_amino-sugar-nucleotide-sugar_metabolism	0.000215573	41.3408	B190	21.9052	Female	37	ERA
KT04625	gdT	91-X-global-X-all_amino-sugar-nucleotide-sugar_metabolism	0.00020193	46.6667	B190	21.9052	Female	37	ERA
KT04625	mono	91-X-global-X-all_amino-sugar-nucleotide-sugar_metabolism	0.000196265	45.0078	B190	21.9052	Female	37	ERA
KT04633	CD4_T	91-X-global-X-all_amino-sugar-nucleotide-sugar_metabolism	0.000198887	50.9911	B159	20.0796	Female	62	CON1
KT04633	CD8_T	91-X-global-X-all_amino-sugar-nucleotide-sugar_metabolism	0.000186292	46.0986	B159	20.0796	Female	62	CON1
KT04633	DC	91-X-global-X-all_amino-sugar-nucleotide-sugar_metabolism	0.000209641	57.4713	B159	20.0796	Female	62	CON1
KT04633	Memory B cell	91-X-global-X-all_amino-sugar-nucleotide-sugar_metabolism	0.000203801	38.9535	B159	20.0796	Female	62	CON1
KT04633	NK	91-X-global-X-all_amino-sugar-nucleotide-sugar_metabolism	0.000191139	44.226	B159	20.0796	Female	62	CON1
KT04633	Naive B cell	91-X-global-X-all_amino-sugar-nucleotide-sugar_metabolism	0.000195453	44.5765	B159	20.0796	Female	62	CON1
KT04633	Other	91-X-global-X-all_amino-sugar-nucleotide-sugar_metabolism	0.000334223	41.6667	B159	20.0796	Female	62	CON1
KT04633	Other_T	91-X-global-X-all_amino-sugar-nucleotide-sugar_metabolism	0.000210658	62.0253	B159	20.0796	Female	62	CON1
KT04633	Plasma cell	91-X-global-X-all_amino-sugar-nucleotide-sugar_metabolism	0.000224706	50	B159	20.0796	Female	62	CON1
KT04633	Treg	91-X-global-X-all_amino-sugar-nucleotide-sugar_metabolism	0.00020015	42.3077	B159	20.0796	Female	62	CON1
KT04633	gdT	91-X-global-X-all_amino-sugar-nucleotide-sugar_metabolism	0.000176251	37.2093	B159	20.0796	Female	62	CON1
KT04633	mono	91-X-global-X-all_amino-sugar-nucleotide-sugar_metabolism	0.000197697	47.438	B159	20.0796	Female	62	CON1
KT04634	CD4_T	91-X-global-X-all_amino-sugar-nucleotide-sugar_metabolism	0.000199535	50.6576	B182	26.8735	Female	78	CON1
KT04634	CD8_T	91-X-global-X-all_amino-sugar-nucleotide-sugar_metabolism	0.000186736	46.5753	B182	26.8735	Female	78	CON1
KT04634	DC	91-X-global-X-all_amino-sugar-nucleotide-sugar_metabolism	0.000197486	60.241	B182	26.8735	Female	78	CON1
KT04634	Memory B cell	91-X-global-X-all_amino-sugar-nucleotide-sugar_metabolism	0.000187622	41.7582	B182	26.8735	Female	78	CON1
KT04634	NK	91-X-global-X-all_amino-sugar-nucleotide-sugar_metabolism	0.000180204	46.189	B182	26.8735	Female	78	CON1
KT04634	Naive B cell	91-X-global-X-all_amino-sugar-nucleotide-sugar_metabolism	0.00018851	44.0945	B182	26.8735	Female	78	CON1
KT04634	Other	91-X-global-X-all_amino-sugar-nucleotide-sugar_metabolism	0.000439535	22.2222	B182	26.8735	Female	78	CON1
KT04634	Other_T	91-X-global-X-all_amino-sugar-nucleotide-sugar_metabolism	0.000194498	58.8235	B182	26.8735	Female	78	CON1
KT04634	Plasma cell	91-X-global-X-all_amino-sugar-nucleotide-sugar_metabolism	0.000177296	100	B182	26.8735	Female	78	CON1
KT04634	Treg	91-X-global-X-all_amino-sugar-nucleotide-sugar_metabolism	0.000203858	42.8571	B182	26.8735	Female	78	CON1
KT04634	gdT	91-X-global-X-all_amino-sugar-nucleotide-sugar_metabolism	0.000193172	46.9388	B182	26.8735	Female	78	CON1
KT04634	mono	91-X-global-X-all_amino-sugar-nucleotide-sugar_metabolism	0.000190566	47.9471	B182	26.8735	Female	78	CON1
KT04652	CD4_T	91-X-global-X-all_amino-sugar-nucleotide-sugar_metabolism	0.000205386	46.4235	B158	28.0452	Female	57	CON1
KT04652	CD8_T	91-X-global-X-all_amino-sugar-nucleotide-sugar_metabolism	0.000206613	48.8656	B158	28.0452	Female	57	CON1
KT04652	DC	91-X-global-X-all_amino-sugar-nucleotide-sugar_metabolism	0.000205495	57.3171	B158	28.0452	Female	57	CON1
KT04652	Memory B cell	91-X-global-X-all_amino-sugar-nucleotide-sugar_metabolism	0.000204954	39.3443	B158	28.0452	Female	57	CON1
KT04652	NK	91-X-global-X-all_amino-sugar-nucleotide-sugar_metabolism	0.000193788	41.9214	B158	28.0452	Female	57	CON1
KT04652	Naive B cell	91-X-global-X-all_amino-sugar-nucleotide-sugar_metabolism	0.000211193	44.2724	B158	28.0452	Female	57	CON1
KT04652	Other	91-X-global-X-all_amino-sugar-nucleotide-sugar_metabolism	0.000399027	26.4151	B158	28.0452	Female	57	CON1
KT04652	Other_T	91-X-global-X-all_amino-sugar-nucleotide-sugar_metabolism	0.000205979	60.4938	B158	28.0452	Female	57	CON1
KT04652	Plasma cell	91-X-global-X-all_amino-sugar-nucleotide-sugar_metabolism	0.000297543	66.6667	B158	28.0452	Female	57	CON1
KT04652	Treg	91-X-global-X-all_amino-sugar-nucleotide-sugar_metabolism	0.000210345	51.1905	B158	28.0452	Female	57	CON1
KT04652	gdT	91-X-global-X-all_amino-sugar-nucleotide-sugar_metabolism	0.00024333	61.1111	B158	28.0452	Female	57	CON1
KT04652	mono	91-X-global-X-all_amino-sugar-nucleotide-sugar_metabolism	0.000204208	49.1071	B158	28.0452	Female	57	CON1
KT04671	CD4_T	91-X-global-X-all_amino-sugar-nucleotide-sugar_metabolism	0.000200026	47.6576	B182	21.542	Female	41	CON1
KT04671	CD8_T	91-X-global-X-all_amino-sugar-nucleotide-sugar_metabolism	0.000181173	45.5235	B182	21.542	Female	41	CON1
KT04671	DC	91-X-global-X-all_amino-sugar-nucleotide-sugar_metabolism	0.000228653	53.8462	B182	21.542	Female	41	CON1
KT04671	Memory B cell	91-X-global-X-all_amino-sugar-nucleotide-sugar_metabolism	0.000199196	44.9848	B182	21.542	Female	41	CON1
KT04671	NK	91-X-global-X-all_amino-sugar-nucleotide-sugar_metabolism	0.000183291	41.3793	B182	21.542	Female	41	CON1
KT04671	Naive B cell	91-X-global-X-all_amino-sugar-nucleotide-sugar_metabolism	0.000191985	45.279	B182	21.542	Female	41	CON1
KT04671	Other	91-X-global-X-all_amino-sugar-nucleotide-sugar_metabolism	0.00021222	41.1765	B182	21.542	Female	41	CON1
KT04671	Other_T	91-X-global-X-all_amino-sugar-nucleotide-sugar_metabolism	0.000208211	59.589	B182	21.542	Female	41	CON1
KT04671	Plasma cell	91-X-global-X-all_amino-sugar-nucleotide-sugar_metabolism	0.000205013	54.5455	B182	21.542	Female	41	CON1
KT04671	Treg	91-X-global-X-all_amino-sugar-nucleotide-sugar_metabolism	0.000200346	48.1707	B182	21.542	Female	41	CON1
KT04671	gdT	91-X-global-X-all_amino-sugar-nucleotide-sugar_metabolism	0.000200371	52.1212	B182	21.542	Female	41	CON1
KT04671	mono	91-X-global-X-all_amino-sugar-nucleotide-sugar_metabolism	0.000188773	46.9489	B182	21.542	Female	41	CON1
KT04905	CD4_T	91-X-global-X-all_amino-sugar-nucleotide-sugar_metabolism	0.000210918	32.8846	B188	15.4642	Female	23	CON1
KT04905	CD8_T	91-X-global-X-all_amino-sugar-nucleotide-sugar_metabolism	0.000205751	33.6239	B188	15.4642	Female	23	CON1
KT04905	DC	91-X-global-X-all_amino-sugar-nucleotide-sugar_metabolism	0.000222004	53.8462	B188	15.4642	Female	23	CON1
KT04905	Memory B cell	91-X-global-X-all_amino-sugar-nucleotide-sugar_metabolism	0.000187952	33.3333	B188	15.4642	Female	23	CON1
KT04905	NK	91-X-global-X-all_amino-sugar-nucleotide-sugar_metabolism	0.000198662	33.0443	B188	15.4642	Female	23	CON1
KT04905	Naive B cell	91-X-global-X-all_amino-sugar-nucleotide-sugar_metabolism	0.000234867	33.0097	B188	15.4642	Female	23	CON1
KT04905	Other	91-X-global-X-all_amino-sugar-nucleotide-sugar_metabolism	0.000349904	55	B188	15.4642	Female	23	CON1
KT04905	Other_T	91-X-global-X-all_amino-sugar-nucleotide-sugar_metabolism	0.000212799	47.3251	B188	15.4642	Female	23	CON1
KT04905	Plasma cell	91-X-global-X-all_amino-sugar-nucleotide-sugar_metabolism	0.000165319	46.1538	B188	15.4642	Female	23	CON1
KT04905	Treg	91-X-global-X-all_amino-sugar-nucleotide-sugar_metabolism	0.000211672	38.9831	B188	15.4642	Female	23	CON1
KT04905	gdT	91-X-global-X-all_amino-sugar-nucleotide-sugar_metabolism	0.000221893	37.1795	B188	15.4642	Female	23	CON1
KT04905	mono	91-X-global-X-all_amino-sugar-nucleotide-sugar_metabolism	0.000202404	40.409	B188	15.4642	Female	23	CON1
KT04906	CD4_T	91-X-global-X-all_amino-sugar-nucleotide-sugar_metabolism	0.00020031	49.511	B182	29.2831	Female	24	CON1
KT04906	CD8_T	91-X-global-X-all_amino-sugar-nucleotide-sugar_metabolism	0.000202298	49.2049	B182	29.2831	Female	24	CON1
KT04906	DC	91-X-global-X-all_amino-sugar-nucleotide-sugar_metabolism	0.000208264	60.7143	B182	29.2831	Female	24	CON1
KT04906	Memory B cell	91-X-global-X-all_amino-sugar-nucleotide-sugar_metabolism	0.00018862	47.012	B182	29.2831	Female	24	CON1
KT04906	NK	91-X-global-X-all_amino-sugar-nucleotide-sugar_metabolism	0.000183841	42.8105	B182	29.2831	Female	24	CON1
KT04906	Naive B cell	91-X-global-X-all_amino-sugar-nucleotide-sugar_metabolism	0.000193862	52.5397	B182	29.2831	Female	24	CON1
KT04906	Other	91-X-global-X-all_amino-sugar-nucleotide-sugar_metabolism	0.000283343	15.625	B182	29.2831	Female	24	CON1
KT04906	Other_T	91-X-global-X-all_amino-sugar-nucleotide-sugar_metabolism	0.000214618	53.8012	B182	29.2831	Female	24	CON1
KT04906	Plasma cell	91-X-global-X-all_amino-sugar-nucleotide-sugar_metabolism	0	0	B182	29.2831	Female	24	CON1
KT04906	Treg	91-X-global-X-all_amino-sugar-nucleotide-sugar_metabolism	0.000193243	42.1053	B182	29.2831	Female	24	CON1
KT04906	gdT	91-X-global-X-all_amino-sugar-nucleotide-sugar_metabolism	0.000193107	48.4615	B182	29.2831	Female	24	CON1
KT04906	mono	91-X-global-X-all_amino-sugar-nucleotide-sugar_metabolism	0.000194841	51.3274	B182	29.2831	Female	24	CON1
KT04933	CD4_T	91-X-global-X-all_amino-sugar-nucleotide-sugar_metabolism	0.000199731	48.5633	B182	28.6584	Female	54	CON1
KT04933	CD8_T	91-X-global-X-all_amino-sugar-nucleotide-sugar_metabolism	0.000189763	46.5674	B182	28.6584	Female	54	CON1
KT04933	DC	91-X-global-X-all_amino-sugar-nucleotide-sugar_metabolism	0.000216383	56.4103	B182	28.6584	Female	54	CON1
KT04933	Memory B cell	91-X-global-X-all_amino-sugar-nucleotide-sugar_metabolism	0.000186009	40.4	B182	28.6584	Female	54	CON1
KT04933	NK	91-X-global-X-all_amino-sugar-nucleotide-sugar_metabolism	0.000180124	40.0826	B182	28.6584	Female	54	CON1
KT04933	Naive B cell	91-X-global-X-all_amino-sugar-nucleotide-sugar_metabolism	0.000189653	45.7537	B182	28.6584	Female	54	CON1
KT04933	Other	91-X-global-X-all_amino-sugar-nucleotide-sugar_metabolism	0.000471168	33.3333	B182	28.6584	Female	54	CON1
KT04933	Other_T	91-X-global-X-all_amino-sugar-nucleotide-sugar_metabolism	0.000219735	60.7843	B182	28.6584	Female	54	CON1
KT04933	Plasma cell	91-X-global-X-all_amino-sugar-nucleotide-sugar_metabolism	0.000137449	40	B182	28.6584	Female	54	CON1
KT04933	Treg	91-X-global-X-all_amino-sugar-nucleotide-sugar_metabolism	0.000209139	46.9136	B182	28.6584	Female	54	CON1
KT04933	gdT	91-X-global-X-all_amino-sugar-nucleotide-sugar_metabolism	0.000198067	47.0588	B182	28.6584	Female	54	CON1
KT04933	mono	91-X-global-X-all_amino-sugar-nucleotide-sugar_metabolism	0.000206444	46.9866	B182	28.6584	Female	54	CON1
KT04937	CD4_T	91-X-global-X-all_amino-sugar-nucleotide-sugar_metabolism	0.00020889	52.3563	B182	28.9059	Female	74	CON1
KT04937	CD8_T	91-X-global-X-all_amino-sugar-nucleotide-sugar_metabolism	0.000192079	44.0163	B182	28.9059	Female	74	CON1
KT04937	DC	91-X-global-X-all_amino-sugar-nucleotide-sugar_metabolism	0.00024621	60.8696	B182	28.9059	Female	74	CON1
KT04937	Memory B cell	91-X-global-X-all_amino-sugar-nucleotide-sugar_metabolism	0.000183189	39.1635	B182	28.9059	Female	74	CON1
KT04937	NK	91-X-global-X-all_amino-sugar-nucleotide-sugar_metabolism	0.000176007	44.3519	B182	28.9059	Female	74	CON1
KT04937	Naive B cell	91-X-global-X-all_amino-sugar-nucleotide-sugar_metabolism	0.000189071	54.4554	B182	28.9059	Female	74	CON1
KT04937	Other	91-X-global-X-all_amino-sugar-nucleotide-sugar_metabolism	0.000297364	37.5	B182	28.9059	Female	74	CON1
KT04937	Other_T	91-X-global-X-all_amino-sugar-nucleotide-sugar_metabolism	0.000211776	61.7284	B182	28.9059	Female	74	CON1
KT04937	Plasma cell	91-X-global-X-all_amino-sugar-nucleotide-sugar_metabolism	0.0002248	54.8387	B182	28.9059	Female	74	CON1
KT04937	Treg	91-X-global-X-all_amino-sugar-nucleotide-sugar_metabolism	0.000200153	49.789	B182	28.9059	Female	74	CON1
KT04937	gdT	91-X-global-X-all_amino-sugar-nucleotide-sugar_metabolism	0.000201122	55.2632	B182	28.9059	Female	74	CON1
KT04937	mono	91-X-global-X-all_amino-sugar-nucleotide-sugar_metabolism	0.000193397	50.1984	B182	28.9059	Female	74	CON1
KT00052	CD4_T	92-X-global-X-all_cyclic-nucleotide_metabolism	0.000183138	41.8275	B140	24.6572	Female	56	ARI
KT00052	CD8_T	92-X-global-X-all_cyclic-nucleotide_metabolism	0.00019542	46.281	B140	24.6572	Female	56	ARI
KT00052	DC	92-X-global-X-all_cyclic-nucleotide_metabolism	0.00014409	15	B140	24.6572	Female	56	ARI
KT00052	Memory B cell	92-X-global-X-all_cyclic-nucleotide_metabolism	0.000165702	46.3576	B140	24.6572	Female	56	ARI
KT00052	NK	92-X-global-X-all_cyclic-nucleotide_metabolism	0.000178758	31.0606	B140	24.6572	Female	56	ARI
KT00052	Naive B cell	92-X-global-X-all_cyclic-nucleotide_metabolism	0.000187755	40.6593	B140	24.6572	Female	56	ARI
KT00052	Other	92-X-global-X-all_cyclic-nucleotide_metabolism	0.000130292	6.66667	B140	24.6572	Female	56	ARI
KT00052	Other_T	92-X-global-X-all_cyclic-nucleotide_metabolism	0.000233384	46.0526	B140	24.6572	Female	56	ARI
KT00052	Plasma cell	92-X-global-X-all_cyclic-nucleotide_metabolism	0	0	B140	24.6572	Female	56	ARI
KT00052	Treg	92-X-global-X-all_cyclic-nucleotide_metabolism	0.000178452	36.8794	B140	24.6572	Female	56	ARI
KT00052	gdT	92-X-global-X-all_cyclic-nucleotide_metabolism	0.000245827	50	B140	24.6572	Female	56	ARI
KT00052	mono	92-X-global-X-all_cyclic-nucleotide_metabolism	0.000167214	21.0526	B140	24.6572	Female	56	ARI
KT00055	CD4_T	92-X-global-X-all_cyclic-nucleotide_metabolism	0.000182324	43.0886	B002	43.2429	Female	53	ERA
KT00055	CD8_T	92-X-global-X-all_cyclic-nucleotide_metabolism	0.000182465	46.3472	B002	43.2429	Female	53	ERA
KT00055	DC	92-X-global-X-all_cyclic-nucleotide_metabolism	0.000141145	23.8095	B002	43.2429	Female	53	ERA
KT00055	Memory B cell	92-X-global-X-all_cyclic-nucleotide_metabolism	0.000180976	43.5374	B002	43.2429	Female	53	ERA
KT00055	NK	92-X-global-X-all_cyclic-nucleotide_metabolism	0.00017617	27.2727	B002	43.2429	Female	53	ERA
KT00055	Naive B cell	92-X-global-X-all_cyclic-nucleotide_metabolism	0.000194408	39.6296	B002	43.2429	Female	53	ERA
KT00055	Other	92-X-global-X-all_cyclic-nucleotide_metabolism	0.000365339	22.6415	B002	43.2429	Female	53	ERA
KT00055	Other_T	92-X-global-X-all_cyclic-nucleotide_metabolism	0.000175273	57.5758	B002	43.2429	Female	53	ERA
KT00055	Plasma cell	92-X-global-X-all_cyclic-nucleotide_metabolism	0	0	B002	43.2429	Female	53	ERA
KT00055	Treg	92-X-global-X-all_cyclic-nucleotide_metabolism	0.00017784	39.2638	B002	43.2429	Female	53	ERA
KT00055	gdT	92-X-global-X-all_cyclic-nucleotide_metabolism	0.000147253	36.3636	B002	43.2429	Female	53	ERA
KT00055	mono	92-X-global-X-all_cyclic-nucleotide_metabolism	0.00016201	18.8785	B002	43.2429	Female	53	ERA
KT00056	CD4_T	92-X-global-X-all_cyclic-nucleotide_metabolism	0.000177901	37.3398	B002	25.9483	Female	42	ARI
KT00056	CD8_T	92-X-global-X-all_cyclic-nucleotide_metabolism	0.000179544	40.4066	B002	25.9483	Female	42	ARI
KT00056	DC	92-X-global-X-all_cyclic-nucleotide_metabolism	0.000132273	18.1818	B002	25.9483	Female	42	ARI
KT00056	Memory B cell	92-X-global-X-all_cyclic-nucleotide_metabolism	0.000170519	43.4599	B002	25.9483	Female	42	ARI
KT00056	NK	92-X-global-X-all_cyclic-nucleotide_metabolism	0.000167217	29.0909	B002	25.9483	Female	42	ARI
KT00056	Naive B cell	92-X-global-X-all_cyclic-nucleotide_metabolism	0.000180148	40.6528	B002	25.9483	Female	42	ARI
KT00056	Other	92-X-global-X-all_cyclic-nucleotide_metabolism	0.000394607	38.8889	B002	25.9483	Female	42	ARI
KT00056	Other_T	92-X-global-X-all_cyclic-nucleotide_metabolism	0.000202872	43.3824	B002	25.9483	Female	42	ARI
KT00056	Plasma cell	92-X-global-X-all_cyclic-nucleotide_metabolism	0.000147851	11.1111	B002	25.9483	Female	42	ARI
KT00056	Treg	92-X-global-X-all_cyclic-nucleotide_metabolism	0.000182757	29.8246	B002	25.9483	Female	42	ARI
KT00056	gdT	92-X-global-X-all_cyclic-nucleotide_metabolism	0.00018918	43.4343	B002	25.9483	Female	42	ARI
KT00056	mono	92-X-global-X-all_cyclic-nucleotide_metabolism	0.000169059	19.7342	B002	25.9483	Female	42	ARI
KT00057	CD4_T	92-X-global-X-all_cyclic-nucleotide_metabolism	0.000194358	42.5337	B002	21.1265	Female	21	ARI
KT00057	CD8_T	92-X-global-X-all_cyclic-nucleotide_metabolism	0.000191772	43.6523	B002	21.1265	Female	21	ARI
KT00057	DC	92-X-global-X-all_cyclic-nucleotide_metabolism	0.000154826	29.1667	B002	21.1265	Female	21	ARI
KT00057	Memory B cell	92-X-global-X-all_cyclic-nucleotide_metabolism	0.000179951	36.8627	B002	21.1265	Female	21	ARI
KT00057	NK	92-X-global-X-all_cyclic-nucleotide_metabolism	0.000193817	32.5688	B002	21.1265	Female	21	ARI
KT00057	Naive B cell	92-X-global-X-all_cyclic-nucleotide_metabolism	0.000181103	33.4677	B002	21.1265	Female	21	ARI
KT00057	Other	92-X-global-X-all_cyclic-nucleotide_metabolism	0.000705648	9.09091	B002	21.1265	Female	21	ARI
KT00057	Other_T	92-X-global-X-all_cyclic-nucleotide_metabolism	0.000209724	55.2795	B002	21.1265	Female	21	ARI
KT00057	Plasma cell	92-X-global-X-all_cyclic-nucleotide_metabolism	0	0	B002	21.1265	Female	21	ARI
KT00057	Treg	92-X-global-X-all_cyclic-nucleotide_metabolism	0.000179121	34.1709	B002	21.1265	Female	21	ARI
KT00057	gdT	92-X-global-X-all_cyclic-nucleotide_metabolism	0.000208795	42.5806	B002	21.1265	Female	21	ARI
KT00057	mono	92-X-global-X-all_cyclic-nucleotide_metabolism	0.000165393	20.0219	B002	21.1265	Female	21	ARI
KT00058	CD4_T	92-X-global-X-all_cyclic-nucleotide_metabolism	0.000228854	38.7635	B001	27.6795	Female	78	ARI
KT00058	CD8_T	92-X-global-X-all_cyclic-nucleotide_metabolism	0.000240435	44.1084	B001	27.6795	Female	78	ARI
KT00058	DC	92-X-global-X-all_cyclic-nucleotide_metabolism	0.000216022	17.7419	B001	27.6795	Female	78	ARI
KT00058	Memory B cell	92-X-global-X-all_cyclic-nucleotide_metabolism	0.000181267	35.3774	B001	27.6795	Female	78	ARI
KT00058	NK	92-X-global-X-all_cyclic-nucleotide_metabolism	0.000230324	31.087	B001	27.6795	Female	78	ARI
KT00058	Naive B cell	92-X-global-X-all_cyclic-nucleotide_metabolism	0.000200814	36.2903	B001	27.6795	Female	78	ARI
KT00058	Other	92-X-global-X-all_cyclic-nucleotide_metabolism	0.000476353	18.4211	B001	27.6795	Female	78	ARI
KT00058	Other_T	92-X-global-X-all_cyclic-nucleotide_metabolism	0.000224143	64.2857	B001	27.6795	Female	78	ARI
KT00058	Plasma cell	92-X-global-X-all_cyclic-nucleotide_metabolism	0.000141838	16.6667	B001	27.6795	Female	78	ARI
KT00058	Treg	92-X-global-X-all_cyclic-nucleotide_metabolism	0.00024756	28.5714	B001	27.6795	Female	78	ARI
KT00058	gdT	92-X-global-X-all_cyclic-nucleotide_metabolism	0.000223595	38.4615	B001	27.6795	Female	78	ARI
KT00058	mono	92-X-global-X-all_cyclic-nucleotide_metabolism	0.000182362	22.883	B001	27.6795	Female	78	ARI
KT00060	CD4_T	92-X-global-X-all_cyclic-nucleotide_metabolism	0.000185594	43.2407	B002	31.804	Female	40	ARI
KT00060	CD8_T	92-X-global-X-all_cyclic-nucleotide_metabolism	0.000180767	39.422	B002	31.804	Female	40	ARI
KT00060	DC	92-X-global-X-all_cyclic-nucleotide_metabolism	0.000163867	22.4138	B002	31.804	Female	40	ARI
KT00060	Memory B cell	92-X-global-X-all_cyclic-nucleotide_metabolism	0.000170374	36.8794	B002	31.804	Female	40	ARI
KT00060	NK	92-X-global-X-all_cyclic-nucleotide_metabolism	0.00017618	25.0545	B002	31.804	Female	40	ARI
KT00060	Naive B cell	92-X-global-X-all_cyclic-nucleotide_metabolism	0.000191672	42.1456	B002	31.804	Female	40	ARI
KT00060	Other	92-X-global-X-all_cyclic-nucleotide_metabolism	0.00032237	18.75	B002	31.804	Female	40	ARI
KT00060	Other_T	92-X-global-X-all_cyclic-nucleotide_metabolism	0.000212321	49.0683	B002	31.804	Female	40	ARI
KT00060	Plasma cell	92-X-global-X-all_cyclic-nucleotide_metabolism	0.000207337	25	B002	31.804	Female	40	ARI
KT00060	Treg	92-X-global-X-all_cyclic-nucleotide_metabolism	0.000195498	34.6535	B002	31.804	Female	40	ARI
KT00060	gdT	92-X-global-X-all_cyclic-nucleotide_metabolism	0.000154817	29.2683	B002	31.804	Female	40	ARI
KT00060	mono	92-X-global-X-all_cyclic-nucleotide_metabolism	0.000158398	17.5377	B002	31.804	Female	40	ARI
KT00063	CD4_T	92-X-global-X-all_cyclic-nucleotide_metabolism	0.00017855	39.8031	B140	28.1233	Male	39	ARI
KT00063	CD8_T	92-X-global-X-all_cyclic-nucleotide_metabolism	0.00018199	38.4146	B140	28.1233	Male	39	ARI
KT00063	DC	92-X-global-X-all_cyclic-nucleotide_metabolism	0.000149816	17.1717	B140	28.1233	Male	39	ARI
KT00063	Memory B cell	92-X-global-X-all_cyclic-nucleotide_metabolism	0.000160461	42.161	B140	28.1233	Male	39	ARI
KT00063	NK	92-X-global-X-all_cyclic-nucleotide_metabolism	0.000176297	30.8239	B140	28.1233	Male	39	ARI
KT00063	Naive B cell	92-X-global-X-all_cyclic-nucleotide_metabolism	0.000167684	34.5029	B140	28.1233	Male	39	ARI
KT00063	Other	92-X-global-X-all_cyclic-nucleotide_metabolism	0.000464349	5.88235	B140	28.1233	Male	39	ARI
KT00063	Other_T	92-X-global-X-all_cyclic-nucleotide_metabolism	0.00019797	47.619	B140	28.1233	Male	39	ARI
KT00063	Plasma cell	92-X-global-X-all_cyclic-nucleotide_metabolism	0.000116105	33.3333	B140	28.1233	Male	39	ARI
KT00063	Treg	92-X-global-X-all_cyclic-nucleotide_metabolism	0.000184121	34.8958	B140	28.1233	Male	39	ARI
KT00063	gdT	92-X-global-X-all_cyclic-nucleotide_metabolism	0.000192907	41.1168	B140	28.1233	Male	39	ARI
KT00063	mono	92-X-global-X-all_cyclic-nucleotide_metabolism	0.000159985	19.0816	B140	28.1233	Male	39	ARI
KT00064	CD4_T	92-X-global-X-all_cyclic-nucleotide_metabolism	0.000183466	36.9544	B140	22.768	Female	58	ARI
KT00064	CD8_T	92-X-global-X-all_cyclic-nucleotide_metabolism	0.000175267	36.7585	B140	22.768	Female	58	ARI
KT00064	DC	92-X-global-X-all_cyclic-nucleotide_metabolism	0.000145407	15	B140	22.768	Female	58	ARI
KT00064	Memory B cell	92-X-global-X-all_cyclic-nucleotide_metabolism	0.000174486	43.3333	B140	22.768	Female	58	ARI
KT00064	NK	92-X-global-X-all_cyclic-nucleotide_metabolism	0.000160938	28.2238	B140	22.768	Female	58	ARI
KT00064	Naive B cell	92-X-global-X-all_cyclic-nucleotide_metabolism	0.00017945	48.0984	B140	22.768	Female	58	ARI
KT00064	Other	92-X-global-X-all_cyclic-nucleotide_metabolism	0.000329403	23.0769	B140	22.768	Female	58	ARI
KT00064	Other_T	92-X-global-X-all_cyclic-nucleotide_metabolism	0.000184005	38.2979	B140	22.768	Female	58	ARI
KT00064	Plasma cell	92-X-global-X-all_cyclic-nucleotide_metabolism	0.000172035	26.6667	B140	22.768	Female	58	ARI
KT00064	Treg	92-X-global-X-all_cyclic-nucleotide_metabolism	0.000196283	38.8626	B140	22.768	Female	58	ARI
KT00064	gdT	92-X-global-X-all_cyclic-nucleotide_metabolism	0.000177053	35.5072	B140	22.768	Female	58	ARI
KT00064	mono	92-X-global-X-all_cyclic-nucleotide_metabolism	0.000174043	21.5116	B140	22.768	Female	58	ARI
KT00065	CD4_T	92-X-global-X-all_cyclic-nucleotide_metabolism	0.000180464	42.2248	B140	22.8386	Female	61	ARI
KT00065	CD8_T	92-X-global-X-all_cyclic-nucleotide_metabolism	0.00018679	45.6	B140	22.8386	Female	61	ARI
KT00065	DC	92-X-global-X-all_cyclic-nucleotide_metabolism	0.000143078	28.5714	B140	22.8386	Female	61	ARI
KT00065	Memory B cell	92-X-global-X-all_cyclic-nucleotide_metabolism	0.000183878	40.4624	B140	22.8386	Female	61	ARI
KT00065	NK	92-X-global-X-all_cyclic-nucleotide_metabolism	0.000172207	30.572	B140	22.8386	Female	61	ARI
KT00065	Naive B cell	92-X-global-X-all_cyclic-nucleotide_metabolism	0.000187395	42.2701	B140	22.8386	Female	61	ARI
KT00065	Other	92-X-global-X-all_cyclic-nucleotide_metabolism	0.000339258	46.1538	B140	22.8386	Female	61	ARI
KT00065	Other_T	92-X-global-X-all_cyclic-nucleotide_metabolism	0.000167057	58.3333	B140	22.8386	Female	61	ARI
KT00065	Plasma cell	92-X-global-X-all_cyclic-nucleotide_metabolism	0	0	B140	22.8386	Female	61	ARI
KT00065	Treg	92-X-global-X-all_cyclic-nucleotide_metabolism	0.000169769	31.7919	B140	22.8386	Female	61	ARI
KT00065	gdT	92-X-global-X-all_cyclic-nucleotide_metabolism	0.000138272	50	B140	22.8386	Female	61	ARI
KT00065	mono	92-X-global-X-all_cyclic-nucleotide_metabolism	0.000167643	21.4286	B140	22.8386	Female	61	ARI
KT00067	CD4_T	92-X-global-X-all_cyclic-nucleotide_metabolism	0.000200641	45.2204	B006	32.2279	Female	74	ARI
KT00067	CD8_T	92-X-global-X-all_cyclic-nucleotide_metabolism	0.000189182	44.7988	B006	32.2279	Female	74	ARI
KT00067	DC	92-X-global-X-all_cyclic-nucleotide_metabolism	0.000152954	27.2727	B006	32.2279	Female	74	ARI
KT00067	Memory B cell	92-X-global-X-all_cyclic-nucleotide_metabolism	0.000194598	42	B006	32.2279	Female	74	ARI
KT00067	NK	92-X-global-X-all_cyclic-nucleotide_metabolism	0.000176191	34.2803	B006	32.2279	Female	74	ARI
KT00067	Naive B cell	92-X-global-X-all_cyclic-nucleotide_metabolism	0.00018895	43.5397	B006	32.2279	Female	74	ARI
KT00067	Other	92-X-global-X-all_cyclic-nucleotide_metabolism	0	0	B006	32.2279	Female	74	ARI
KT00067	Other_T	92-X-global-X-all_cyclic-nucleotide_metabolism	0.000190639	50	B006	32.2279	Female	74	ARI
KT00067	Plasma cell	92-X-global-X-all_cyclic-nucleotide_metabolism	0.000149389	100	B006	32.2279	Female	74	ARI
KT00067	Treg	92-X-global-X-all_cyclic-nucleotide_metabolism	0.000207731	40.5405	B006	32.2279	Female	74	ARI
KT00067	gdT	92-X-global-X-all_cyclic-nucleotide_metabolism	0.000189234	47.2222	B006	32.2279	Female	74	ARI
KT00067	mono	92-X-global-X-all_cyclic-nucleotide_metabolism	0.000161429	19.084	B006	32.2279	Female	74	ARI
KT00068	CD4_T	92-X-global-X-all_cyclic-nucleotide_metabolism	0.000205578	50.5833	B006	20.1873	Female	55	ARI
KT00068	CD8_T	92-X-global-X-all_cyclic-nucleotide_metabolism	0.000206655	50.8411	B006	20.1873	Female	55	ARI
KT00068	DC	92-X-global-X-all_cyclic-nucleotide_metabolism	0.000145675	33.7209	B006	20.1873	Female	55	ARI
KT00068	Memory B cell	92-X-global-X-all_cyclic-nucleotide_metabolism	0.000182211	55.6054	B006	20.1873	Female	55	ARI
KT00068	NK	92-X-global-X-all_cyclic-nucleotide_metabolism	0.000159263	30.9973	B006	20.1873	Female	55	ARI
KT00068	Naive B cell	92-X-global-X-all_cyclic-nucleotide_metabolism	0.000197559	49.2823	B006	20.1873	Female	55	ARI
KT00068	Other	92-X-global-X-all_cyclic-nucleotide_metabolism	0.000348304	28.5714	B006	20.1873	Female	55	ARI
KT00068	Other_T	92-X-global-X-all_cyclic-nucleotide_metabolism	0.000218123	62.2047	B006	20.1873	Female	55	ARI
KT00068	Plasma cell	92-X-global-X-all_cyclic-nucleotide_metabolism	0.000224937	16.6667	B006	20.1873	Female	55	ARI
KT00068	Treg	92-X-global-X-all_cyclic-nucleotide_metabolism	0.000185982	40.8257	B006	20.1873	Female	55	ARI
KT00068	gdT	92-X-global-X-all_cyclic-nucleotide_metabolism	0.000198757	62.069	B006	20.1873	Female	55	ARI
KT00068	mono	92-X-global-X-all_cyclic-nucleotide_metabolism	0.000169271	21.413	B006	20.1873	Female	55	ARI
KT00069	CD4_T	92-X-global-X-all_cyclic-nucleotide_metabolism	0.000176979	37.8225	B140	25.6055	Female	66	ARI
KT00069	CD8_T	92-X-global-X-all_cyclic-nucleotide_metabolism	0.000170942	34.098	B140	25.6055	Female	66	ARI
KT00069	DC	92-X-global-X-all_cyclic-nucleotide_metabolism	0.000140042	9.45946	B140	25.6055	Female	66	ARI
KT00069	Memory B cell	92-X-global-X-all_cyclic-nucleotide_metabolism	0.000176501	47.2906	B140	25.6055	Female	66	ARI
KT00069	NK	92-X-global-X-all_cyclic-nucleotide_metabolism	0.000162357	24.9275	B140	25.6055	Female	66	ARI
KT00069	Naive B cell	92-X-global-X-all_cyclic-nucleotide_metabolism	0.000179951	40.6639	B140	25.6055	Female	66	ARI
KT00069	Other	92-X-global-X-all_cyclic-nucleotide_metabolism	0.000527081	18.1818	B140	25.6055	Female	66	ARI
KT00069	Other_T	92-X-global-X-all_cyclic-nucleotide_metabolism	0.000218062	48.4848	B140	25.6055	Female	66	ARI
KT00069	Plasma cell	92-X-global-X-all_cyclic-nucleotide_metabolism	0.000167644	16.6667	B140	25.6055	Female	66	ARI
KT00069	Treg	92-X-global-X-all_cyclic-nucleotide_metabolism	0.000200614	33.7079	B140	25.6055	Female	66	ARI
KT00069	gdT	92-X-global-X-all_cyclic-nucleotide_metabolism	0.000204172	40.9091	B140	25.6055	Female	66	ARI
KT00069	mono	92-X-global-X-all_cyclic-nucleotide_metabolism	0.000161749	18.1028	B140	25.6055	Female	66	ARI
KT00070	CD4_T	92-X-global-X-all_cyclic-nucleotide_metabolism	0.000210284	37.9772	B001	22.6518	Male	76	ARI
KT00070	CD8_T	92-X-global-X-all_cyclic-nucleotide_metabolism	0.000201696	34.9939	B001	22.6518	Male	76	ARI
KT00070	DC	92-X-global-X-all_cyclic-nucleotide_metabolism	0.000163646	18.6275	B001	22.6518	Male	76	ARI
KT00070	Memory B cell	92-X-global-X-all_cyclic-nucleotide_metabolism	0.000196583	38.3562	B001	22.6518	Male	76	ARI
KT00070	NK	92-X-global-X-all_cyclic-nucleotide_metabolism	0.000191089	29.078	B001	22.6518	Male	76	ARI
KT00070	Naive B cell	92-X-global-X-all_cyclic-nucleotide_metabolism	0.000198957	39.1837	B001	22.6518	Male	76	ARI
KT00070	Other	92-X-global-X-all_cyclic-nucleotide_metabolism	0.000379524	9.375	B001	22.6518	Male	76	ARI
KT00070	Other_T	92-X-global-X-all_cyclic-nucleotide_metabolism	0.000217766	34.8837	B001	22.6518	Male	76	ARI
KT00070	Plasma cell	92-X-global-X-all_cyclic-nucleotide_metabolism	0.000114857	25	B001	22.6518	Male	76	ARI
KT00070	Treg	92-X-global-X-all_cyclic-nucleotide_metabolism	0.000214469	36.8421	B001	22.6518	Male	76	ARI
KT00070	gdT	92-X-global-X-all_cyclic-nucleotide_metabolism	0.000182165	32.3529	B001	22.6518	Male	76	ARI
KT00070	mono	92-X-global-X-all_cyclic-nucleotide_metabolism	0.00017118	19.0799	B001	22.6518	Male	76	ARI
KT00072	CD4_T	92-X-global-X-all_cyclic-nucleotide_metabolism	0.000183239	39.9817	B140	24.8603	Female	51	ERA
KT00072	CD8_T	92-X-global-X-all_cyclic-nucleotide_metabolism	0.000175145	40.8834	B140	24.8603	Female	51	ERA
KT00072	DC	92-X-global-X-all_cyclic-nucleotide_metabolism	0.00014631	14.6341	B140	24.8603	Female	51	ERA
KT00072	Memory B cell	92-X-global-X-all_cyclic-nucleotide_metabolism	0.000180322	39.7059	B140	24.8603	Female	51	ERA
KT00072	NK	92-X-global-X-all_cyclic-nucleotide_metabolism	0.000151702	29.6729	B140	24.8603	Female	51	ERA
KT00072	Naive B cell	92-X-global-X-all_cyclic-nucleotide_metabolism	0.000184591	39.2252	B140	24.8603	Female	51	ERA
KT00072	Other	92-X-global-X-all_cyclic-nucleotide_metabolism	0	0	B140	24.8603	Female	51	ERA
KT00072	Other_T	92-X-global-X-all_cyclic-nucleotide_metabolism	0.000209879	40.5063	B140	24.8603	Female	51	ERA
KT00072	Plasma cell	92-X-global-X-all_cyclic-nucleotide_metabolism	0	0	B140	24.8603	Female	51	ERA
KT00072	Treg	92-X-global-X-all_cyclic-nucleotide_metabolism	0.000189524	34.8571	B140	24.8603	Female	51	ERA
KT00072	gdT	92-X-global-X-all_cyclic-nucleotide_metabolism	0.000133341	21.4286	B140	24.8603	Female	51	ERA
KT00072	mono	92-X-global-X-all_cyclic-nucleotide_metabolism	0.000157028	21.4366	B140	24.8603	Female	51	ERA
KT00073	CD4_T	92-X-global-X-all_cyclic-nucleotide_metabolism	0.000201682	49.1727	B006	21.643	Female	71	ARI
KT00073	CD8_T	92-X-global-X-all_cyclic-nucleotide_metabolism	0.000188909	47.0968	B006	21.643	Female	71	ARI
KT00073	DC	92-X-global-X-all_cyclic-nucleotide_metabolism	0.000151836	18.8679	B006	21.643	Female	71	ARI
KT00073	Memory B cell	92-X-global-X-all_cyclic-nucleotide_metabolism	0.000194017	43.9655	B006	21.643	Female	71	ARI
KT00073	NK	92-X-global-X-all_cyclic-nucleotide_metabolism	0.00019261	27.3381	B006	21.643	Female	71	ARI
KT00073	Naive B cell	92-X-global-X-all_cyclic-nucleotide_metabolism	0.000181934	46.2626	B006	21.643	Female	71	ARI
KT00073	Other	92-X-global-X-all_cyclic-nucleotide_metabolism	0.000256653	42.8571	B006	21.643	Female	71	ARI
KT00073	Other_T	92-X-global-X-all_cyclic-nucleotide_metabolism	0.000216394	48.4848	B006	21.643	Female	71	ARI
KT00073	Plasma cell	92-X-global-X-all_cyclic-nucleotide_metabolism	0.000214075	40	B006	21.643	Female	71	ARI
KT00073	Treg	92-X-global-X-all_cyclic-nucleotide_metabolism	0.00020776	41.1765	B006	21.643	Female	71	ARI
KT00073	gdT	92-X-global-X-all_cyclic-nucleotide_metabolism	0.00015829	42.1053	B006	21.643	Female	71	ARI
KT00073	mono	92-X-global-X-all_cyclic-nucleotide_metabolism	0.000159912	20.8026	B006	21.643	Female	71	ARI
KT00074	CD4_T	92-X-global-X-all_cyclic-nucleotide_metabolism	0.000179456	40.2218	B140	27.4825	Male	74	ARI
KT00074	CD8_T	92-X-global-X-all_cyclic-nucleotide_metabolism	0.000172028	34.6056	B140	27.4825	Male	74	ARI
KT00074	DC	92-X-global-X-all_cyclic-nucleotide_metabolism	0.000141915	16.1616	B140	27.4825	Male	74	ARI
KT00074	Memory B cell	92-X-global-X-all_cyclic-nucleotide_metabolism	0.000172854	47.619	B140	27.4825	Male	74	ARI
KT00074	NK	92-X-global-X-all_cyclic-nucleotide_metabolism	0.000162048	25.3747	B140	27.4825	Male	74	ARI
KT00074	Naive B cell	92-X-global-X-all_cyclic-nucleotide_metabolism	0.000167058	46.9091	B140	27.4825	Male	74	ARI
KT00074	Other	92-X-global-X-all_cyclic-nucleotide_metabolism	0.000281317	12	B140	27.4825	Male	74	ARI
KT00074	Other_T	92-X-global-X-all_cyclic-nucleotide_metabolism	0.000179408	48.6486	B140	27.4825	Male	74	ARI
KT00074	Plasma cell	92-X-global-X-all_cyclic-nucleotide_metabolism	0.000147225	20	B140	27.4825	Male	74	ARI
KT00074	Treg	92-X-global-X-all_cyclic-nucleotide_metabolism	0.000162062	36.3636	B140	27.4825	Male	74	ARI
KT00074	gdT	92-X-global-X-all_cyclic-nucleotide_metabolism	0.000200714	20	B140	27.4825	Male	74	ARI
KT00074	mono	92-X-global-X-all_cyclic-nucleotide_metabolism	0.000155893	19.9587	B140	27.4825	Male	74	ARI
KT00075	CD4_T	92-X-global-X-all_cyclic-nucleotide_metabolism	0.000201148	47.9436	B006	28.1081	Male	66	ARI
KT00075	CD8_T	92-X-global-X-all_cyclic-nucleotide_metabolism	0.00020297	48.3296	B006	28.1081	Male	66	ARI
KT00075	DC	92-X-global-X-all_cyclic-nucleotide_metabolism	0.000160117	21.6216	B006	28.1081	Male	66	ARI
KT00075	Memory B cell	92-X-global-X-all_cyclic-nucleotide_metabolism	0.000174468	35.0877	B006	28.1081	Male	66	ARI
KT00075	NK	92-X-global-X-all_cyclic-nucleotide_metabolism	0.000181685	39.542	B006	28.1081	Male	66	ARI
KT00075	Naive B cell	92-X-global-X-all_cyclic-nucleotide_metabolism	0.000173305	45.6067	B006	28.1081	Male	66	ARI
KT00075	Other	92-X-global-X-all_cyclic-nucleotide_metabolism	0.000545918	16.6667	B006	28.1081	Male	66	ARI
KT00075	Other_T	92-X-global-X-all_cyclic-nucleotide_metabolism	0.000210669	44.6429	B006	28.1081	Male	66	ARI
KT00075	Plasma cell	92-X-global-X-all_cyclic-nucleotide_metabolism	0		B006	28.1081	Male	66	ARI
KT00075	Treg	92-X-global-X-all_cyclic-nucleotide_metabolism	0.000196996	36.0825	B006	28.1081	Male	66	ARI
KT00075	gdT	92-X-global-X-all_cyclic-nucleotide_metabolism	0.0001756	52.1739	B006	28.1081	Male	66	ARI
KT00075	mono	92-X-global-X-all_cyclic-nucleotide_metabolism	0.000166473	20.7339	B006	28.1081	Male	66	ARI
KT00076	CD4_T	92-X-global-X-all_cyclic-nucleotide_metabolism	0.000182393	42.4158	B140	21.4309	Female	76	ARI
KT00076	CD8_T	92-X-global-X-all_cyclic-nucleotide_metabolism	0.000189436	42.9515	B140	21.4309	Female	76	ARI
KT00076	DC	92-X-global-X-all_cyclic-nucleotide_metabolism	0.000146558	26.3158	B140	21.4309	Female	76	ARI
KT00076	Memory B cell	92-X-global-X-all_cyclic-nucleotide_metabolism	0.000159621	46.5649	B140	21.4309	Female	76	ARI
KT00076	NK	92-X-global-X-all_cyclic-nucleotide_metabolism	0.000175005	36.8687	B140	21.4309	Female	76	ARI
KT00076	Naive B cell	92-X-global-X-all_cyclic-nucleotide_metabolism	0.000173988	42.0635	B140	21.4309	Female	76	ARI
KT00076	Other	92-X-global-X-all_cyclic-nucleotide_metabolism	0.000265451	29.4118	B140	21.4309	Female	76	ARI
KT00076	Other_T	92-X-global-X-all_cyclic-nucleotide_metabolism	0.000215914	43.0108	B140	21.4309	Female	76	ARI
KT00076	Plasma cell	92-X-global-X-all_cyclic-nucleotide_metabolism	0		B140	21.4309	Female	76	ARI
KT00076	Treg	92-X-global-X-all_cyclic-nucleotide_metabolism	0.000175117	36.0294	B140	21.4309	Female	76	ARI
KT00076	gdT	92-X-global-X-all_cyclic-nucleotide_metabolism	0.000187293	44.0367	B140	21.4309	Female	76	ARI
KT00076	mono	92-X-global-X-all_cyclic-nucleotide_metabolism	0.000158634	21.6233	B140	21.4309	Female	76	ARI
KT00077	CD4_T	92-X-global-X-all_cyclic-nucleotide_metabolism	0.000218244	43.8988	B001	18.0639	Female	32	ARI
KT00077	CD8_T	92-X-global-X-all_cyclic-nucleotide_metabolism	0.000214644	43.0668	B001	18.0639	Female	32	ARI
KT00077	DC	92-X-global-X-all_cyclic-nucleotide_metabolism	0.000131575	16.1765	B001	18.0639	Female	32	ARI
KT00077	Memory B cell	92-X-global-X-all_cyclic-nucleotide_metabolism	0.000185123	37.8753	B001	18.0639	Female	32	ARI
KT00077	NK	92-X-global-X-all_cyclic-nucleotide_metabolism	0.000205192	30.3226	B001	18.0639	Female	32	ARI
KT00077	Naive B cell	92-X-global-X-all_cyclic-nucleotide_metabolism	0.000206376	34.8837	B001	18.0639	Female	32	ARI
KT00077	Other	92-X-global-X-all_cyclic-nucleotide_metabolism	0.000418569	30	B001	18.0639	Female	32	ARI
KT00077	Other_T	92-X-global-X-all_cyclic-nucleotide_metabolism	0.000199631	45.2555	B001	18.0639	Female	32	ARI
KT00077	Plasma cell	92-X-global-X-all_cyclic-nucleotide_metabolism	0.000152364	25	B001	18.0639	Female	32	ARI
KT00077	Treg	92-X-global-X-all_cyclic-nucleotide_metabolism	0.000192837	28.8889	B001	18.0639	Female	32	ARI
KT00077	gdT	92-X-global-X-all_cyclic-nucleotide_metabolism	0.000203783	37.3626	B001	18.0639	Female	32	ARI
KT00077	mono	92-X-global-X-all_cyclic-nucleotide_metabolism	0.000179416	20.1031	B001	18.0639	Female	32	ARI
KT00081	CD4_T	92-X-global-X-all_cyclic-nucleotide_metabolism	0.000195838	46.9505	B009	26.3605	Female	51	ARI
KT00081	CD8_T	92-X-global-X-all_cyclic-nucleotide_metabolism	0.000189126	44.7793	B009	26.3605	Female	51	ARI
KT00081	DC	92-X-global-X-all_cyclic-nucleotide_metabolism	0.000141971	20	B009	26.3605	Female	51	ARI
KT00081	Memory B cell	92-X-global-X-all_cyclic-nucleotide_metabolism	0.000175583	48.1781	B009	26.3605	Female	51	ARI
KT00081	NK	92-X-global-X-all_cyclic-nucleotide_metabolism	0.000170825	29.1925	B009	26.3605	Female	51	ARI
KT00081	Naive B cell	92-X-global-X-all_cyclic-nucleotide_metabolism	0.000188366	37.8855	B009	26.3605	Female	51	ARI
KT00081	Other	92-X-global-X-all_cyclic-nucleotide_metabolism	0.00028404	66.6667	B009	26.3605	Female	51	ARI
KT00081	Other_T	92-X-global-X-all_cyclic-nucleotide_metabolism	0.000213099	51.3889	B009	26.3605	Female	51	ARI
KT00081	Plasma cell	92-X-global-X-all_cyclic-nucleotide_metabolism	0.000169906	25	B009	26.3605	Female	51	ARI
KT00081	Treg	92-X-global-X-all_cyclic-nucleotide_metabolism	0.000199426	40.8284	B009	26.3605	Female	51	ARI
KT00081	gdT	92-X-global-X-all_cyclic-nucleotide_metabolism	0.000184737	48.7805	B009	26.3605	Female	51	ARI
KT00081	mono	92-X-global-X-all_cyclic-nucleotide_metabolism	0.000170857	20.9007	B009	26.3605	Female	51	ARI
KT00084	CD4_T	92-X-global-X-all_cyclic-nucleotide_metabolism	0.000200753	53.6651	B010	27.6125	Female	65	ARI
KT00084	CD8_T	92-X-global-X-all_cyclic-nucleotide_metabolism	0.000188553	46.7901	B010	27.6125	Female	65	ARI
KT00084	DC	92-X-global-X-all_cyclic-nucleotide_metabolism	0.000165908	12.766	B010	27.6125	Female	65	ARI
KT00084	Memory B cell	92-X-global-X-all_cyclic-nucleotide_metabolism	0.000190337	53.2663	B010	27.6125	Female	65	ARI
KT00084	NK	92-X-global-X-all_cyclic-nucleotide_metabolism	0.000177429	34.6633	B010	27.6125	Female	65	ARI
KT00084	Naive B cell	92-X-global-X-all_cyclic-nucleotide_metabolism	0.000189814	50.4644	B010	27.6125	Female	65	ARI
KT00084	Other	92-X-global-X-all_cyclic-nucleotide_metabolism	0.000312509	23.5294	B010	27.6125	Female	65	ARI
KT00084	Other_T	92-X-global-X-all_cyclic-nucleotide_metabolism	0.00018862	51.2438	B010	27.6125	Female	65	ARI
KT00084	Plasma cell	92-X-global-X-all_cyclic-nucleotide_metabolism	0.000147387	100	B010	27.6125	Female	65	ARI
KT00084	Treg	92-X-global-X-all_cyclic-nucleotide_metabolism	0.000201263	40.4669	B010	27.6125	Female	65	ARI
KT00084	gdT	92-X-global-X-all_cyclic-nucleotide_metabolism	0.000174936	47.541	B010	27.6125	Female	65	ARI
KT00084	mono	92-X-global-X-all_cyclic-nucleotide_metabolism	0.000158769	24.3243	B010	27.6125	Female	65	ARI
KT00086	CD4_T	92-X-global-X-all_cyclic-nucleotide_metabolism	0.000196352	48.643	B006	28.6106	Male	76	ARI
KT00086	CD8_T	92-X-global-X-all_cyclic-nucleotide_metabolism	0.000187273	47.6998	B006	28.6106	Male	76	ARI
KT00086	DC	92-X-global-X-all_cyclic-nucleotide_metabolism	0.000143489	14.5161	B006	28.6106	Male	76	ARI
KT00086	Memory B cell	92-X-global-X-all_cyclic-nucleotide_metabolism	0.000200981	45.3125	B006	28.6106	Male	76	ARI
KT00086	NK	92-X-global-X-all_cyclic-nucleotide_metabolism	0.000173725	32.6379	B006	28.6106	Male	76	ARI
KT00086	Naive B cell	92-X-global-X-all_cyclic-nucleotide_metabolism	0.000192387	46.6667	B006	28.6106	Male	76	ARI
KT00086	Other	92-X-global-X-all_cyclic-nucleotide_metabolism	0.000421777	40	B006	28.6106	Male	76	ARI
KT00086	Other_T	92-X-global-X-all_cyclic-nucleotide_metabolism	0.00020644	49.0975	B006	28.6106	Male	76	ARI
KT00086	Plasma cell	92-X-global-X-all_cyclic-nucleotide_metabolism	0	0	B006	28.6106	Male	76	ARI
KT00086	Treg	92-X-global-X-all_cyclic-nucleotide_metabolism	0.000197831	40	B006	28.6106	Male	76	ARI
KT00086	gdT	92-X-global-X-all_cyclic-nucleotide_metabolism	0.000174836	70.5882	B006	28.6106	Male	76	ARI
KT00086	mono	92-X-global-X-all_cyclic-nucleotide_metabolism	0.000163368	18.0253	B006	28.6106	Male	76	ARI
KT00087	CD4_T	92-X-global-X-all_cyclic-nucleotide_metabolism	0.000197746	52.6888	B010	36.0716	Female	72	ARI
KT00087	CD8_T	92-X-global-X-all_cyclic-nucleotide_metabolism	0.000199575	52.9412	B010	36.0716	Female	72	ARI
KT00087	DC	92-X-global-X-all_cyclic-nucleotide_metabolism	0.00013619	27.5	B010	36.0716	Female	72	ARI
KT00087	Memory B cell	92-X-global-X-all_cyclic-nucleotide_metabolism	0.000200944	60.241	B010	36.0716	Female	72	ARI
KT00087	NK	92-X-global-X-all_cyclic-nucleotide_metabolism	0.000177532	34.816	B010	36.0716	Female	72	ARI
KT00087	Naive B cell	92-X-global-X-all_cyclic-nucleotide_metabolism	0.000187308	54.3367	B010	36.0716	Female	72	ARI
KT00087	Other	92-X-global-X-all_cyclic-nucleotide_metabolism	0.000225726	15.7895	B010	36.0716	Female	72	ARI
KT00087	Other_T	92-X-global-X-all_cyclic-nucleotide_metabolism	0.000216286	43.2432	B010	36.0716	Female	72	ARI
KT00087	Plasma cell	92-X-global-X-all_cyclic-nucleotide_metabolism	0.000156987	50	B010	36.0716	Female	72	ARI
KT00087	Treg	92-X-global-X-all_cyclic-nucleotide_metabolism	0.000190017	46.4706	B010	36.0716	Female	72	ARI
KT00087	gdT	92-X-global-X-all_cyclic-nucleotide_metabolism	0.000221807	30.4348	B010	36.0716	Female	72	ARI
KT00087	mono	92-X-global-X-all_cyclic-nucleotide_metabolism	0.000169554	23.5532	B010	36.0716	Female	72	ARI
KT00088	CD4_T	92-X-global-X-all_cyclic-nucleotide_metabolism	0.000203365	54.3685	B010	33.7035	Male	73	ARI
KT00088	CD8_T	92-X-global-X-all_cyclic-nucleotide_metabolism	0.000192504	50.9354	B010	33.7035	Male	73	ARI
KT00088	DC	92-X-global-X-all_cyclic-nucleotide_metabolism	0.000155931	22.4719	B010	33.7035	Male	73	ARI
KT00088	Memory B cell	92-X-global-X-all_cyclic-nucleotide_metabolism	0.000178452	50.2183	B010	33.7035	Male	73	ARI
KT00088	NK	92-X-global-X-all_cyclic-nucleotide_metabolism	0.000187886	38.4984	B010	33.7035	Male	73	ARI
KT00088	Naive B cell	92-X-global-X-all_cyclic-nucleotide_metabolism	0.000182409	50.7782	B010	33.7035	Male	73	ARI
KT00088	Other	92-X-global-X-all_cyclic-nucleotide_metabolism	0.000277128	71.4286	B010	33.7035	Male	73	ARI
KT00088	Other_T	92-X-global-X-all_cyclic-nucleotide_metabolism	0.000224152	52.8139	B010	33.7035	Male	73	ARI
KT00088	Plasma cell	92-X-global-X-all_cyclic-nucleotide_metabolism	0		B010	33.7035	Male	73	ARI
KT00088	Treg	92-X-global-X-all_cyclic-nucleotide_metabolism	0.000186458	47.8992	B010	33.7035	Male	73	ARI
KT00088	gdT	92-X-global-X-all_cyclic-nucleotide_metabolism	0.000185799	42.9825	B010	33.7035	Male	73	ARI
KT00088	mono	92-X-global-X-all_cyclic-nucleotide_metabolism	0.000163675	21.2305	B010	33.7035	Male	73	ARI
KT00090	CD4_T	92-X-global-X-all_cyclic-nucleotide_metabolism	0.000194835	46.6769	B006	35.5696	Female	73	ARI
KT00090	CD8_T	92-X-global-X-all_cyclic-nucleotide_metabolism	0.000184463	44.7649	B006	35.5696	Female	73	ARI
KT00090	DC	92-X-global-X-all_cyclic-nucleotide_metabolism	0.000151229	20.6349	B006	35.5696	Female	73	ARI
KT00090	Memory B cell	92-X-global-X-all_cyclic-nucleotide_metabolism	0.000185228	48.6792	B006	35.5696	Female	73	ARI
KT00090	NK	92-X-global-X-all_cyclic-nucleotide_metabolism	0.000179141	28.4698	B006	35.5696	Female	73	ARI
KT00090	Naive B cell	92-X-global-X-all_cyclic-nucleotide_metabolism	0.000206591	46.4052	B006	35.5696	Female	73	ARI
KT00090	Other	92-X-global-X-all_cyclic-nucleotide_metabolism	0.000295109	22.2222	B006	35.5696	Female	73	ARI
KT00090	Other_T	92-X-global-X-all_cyclic-nucleotide_metabolism	0.000184637	45.1613	B006	35.5696	Female	73	ARI
KT00090	Plasma cell	92-X-global-X-all_cyclic-nucleotide_metabolism	0		B006	35.5696	Female	73	ARI
KT00090	Treg	92-X-global-X-all_cyclic-nucleotide_metabolism	0.000176217	38.6598	B006	35.5696	Female	73	ARI
KT00090	gdT	92-X-global-X-all_cyclic-nucleotide_metabolism	0.000191742	48.8372	B006	35.5696	Female	73	ARI
KT00090	mono	92-X-global-X-all_cyclic-nucleotide_metabolism	0.000157197	18.4015	B006	35.5696	Female	73	ARI
KT00092	CD4_T	92-X-global-X-all_cyclic-nucleotide_metabolism	0.00019313	46.8201	B009	39.0749	Female	33	ARI
KT00092	CD8_T	92-X-global-X-all_cyclic-nucleotide_metabolism	0.000186482	45.8824	B009	39.0749	Female	33	ARI
KT00092	DC	92-X-global-X-all_cyclic-nucleotide_metabolism	0.000153328	17.7778	B009	39.0749	Female	33	ARI
KT00092	Memory B cell	92-X-global-X-all_cyclic-nucleotide_metabolism	0.000189462	49.4949	B009	39.0749	Female	33	ARI
KT00092	NK	92-X-global-X-all_cyclic-nucleotide_metabolism	0.000198245	34.6626	B009	39.0749	Female	33	ARI
KT00092	Naive B cell	92-X-global-X-all_cyclic-nucleotide_metabolism	0.000189213	52.8363	B009	39.0749	Female	33	ARI
KT00092	Other	92-X-global-X-all_cyclic-nucleotide_metabolism	0.000284038	20	B009	39.0749	Female	33	ARI
KT00092	Other_T	92-X-global-X-all_cyclic-nucleotide_metabolism	0.000218194	52.7778	B009	39.0749	Female	33	ARI
KT00092	Plasma cell	92-X-global-X-all_cyclic-nucleotide_metabolism	0.00017939	100	B009	39.0749	Female	33	ARI
KT00092	Treg	92-X-global-X-all_cyclic-nucleotide_metabolism	0.000178314	43.0894	B009	39.0749	Female	33	ARI
KT00092	gdT	92-X-global-X-all_cyclic-nucleotide_metabolism	0.000183757	41.4141	B009	39.0749	Female	33	ARI
KT00092	mono	92-X-global-X-all_cyclic-nucleotide_metabolism	0.000162075	20.2658	B009	39.0749	Female	33	ARI
KT00095	CD4_T	92-X-global-X-all_cyclic-nucleotide_metabolism	0.000198807	45.4179	B009	25.3864	Female	50	ARI
KT00095	CD8_T	92-X-global-X-all_cyclic-nucleotide_metabolism	0.000191098	44.6453	B009	25.3864	Female	50	ARI
KT00095	DC	92-X-global-X-all_cyclic-nucleotide_metabolism	0.00015945	21.7949	B009	25.3864	Female	50	ARI
KT00095	Memory B cell	92-X-global-X-all_cyclic-nucleotide_metabolism	0.000192502	45.9854	B009	25.3864	Female	50	ARI
KT00095	NK	92-X-global-X-all_cyclic-nucleotide_metabolism	0.000170142	33.6996	B009	25.3864	Female	50	ARI
KT00095	Naive B cell	92-X-global-X-all_cyclic-nucleotide_metabolism	0.000201263	38.8889	B009	25.3864	Female	50	ARI
KT00095	Other	92-X-global-X-all_cyclic-nucleotide_metabolism	0.000454545	15.3846	B009	25.3864	Female	50	ARI
KT00095	Other_T	92-X-global-X-all_cyclic-nucleotide_metabolism	0.000201555	47.5728	B009	25.3864	Female	50	ARI
KT00095	Plasma cell	92-X-global-X-all_cyclic-nucleotide_metabolism	0.000175589	50	B009	25.3864	Female	50	ARI
KT00095	Treg	92-X-global-X-all_cyclic-nucleotide_metabolism	0.00018908	37.561	B009	25.3864	Female	50	ARI
KT00095	gdT	92-X-global-X-all_cyclic-nucleotide_metabolism	0.000201182	32.9609	B009	25.3864	Female	50	ARI
KT00095	mono	92-X-global-X-all_cyclic-nucleotide_metabolism	0.000159566	18.3538	B009	25.3864	Female	50	ARI
KT00107	CD4_T	92-X-global-X-all_cyclic-nucleotide_metabolism	0.000196255	43.9017	B017	27.3148	Male	58	ARI
KT00107	CD8_T	92-X-global-X-all_cyclic-nucleotide_metabolism	0.00020885	46.5447	B017	27.3148	Male	58	ARI
KT00107	DC	92-X-global-X-all_cyclic-nucleotide_metabolism	0.000172897	16.2393	B017	27.3148	Male	58	ARI
KT00107	Memory B cell	92-X-global-X-all_cyclic-nucleotide_metabolism	0.000181125	52.8369	B017	27.3148	Male	58	ARI
KT00107	NK	92-X-global-X-all_cyclic-nucleotide_metabolism	0.000196554	36.1248	B017	27.3148	Male	58	ARI
KT00107	Naive B cell	92-X-global-X-all_cyclic-nucleotide_metabolism	0.000190437	48.9051	B017	27.3148	Male	58	ARI
KT00107	Other	92-X-global-X-all_cyclic-nucleotide_metabolism	0.000324242	40	B017	27.3148	Male	58	ARI
KT00107	Other_T	92-X-global-X-all_cyclic-nucleotide_metabolism	0.000222492	54.902	B017	27.3148	Male	58	ARI
KT00107	Plasma cell	92-X-global-X-all_cyclic-nucleotide_metabolism	0.000231786	10	B017	27.3148	Male	58	ARI
KT00107	Treg	92-X-global-X-all_cyclic-nucleotide_metabolism	0.00018688	45.098	B017	27.3148	Male	58	ARI
KT00107	gdT	92-X-global-X-all_cyclic-nucleotide_metabolism	0.000137875	37.5	B017	27.3148	Male	58	ARI
KT00107	mono	92-X-global-X-all_cyclic-nucleotide_metabolism	0.000171137	20.6591	B017	27.3148	Male	58	ARI
KT00108	CD4_T	92-X-global-X-all_cyclic-nucleotide_metabolism	0.000185422	32.0133	B098	24.9586	Female	52	ARI
KT00108	CD8_T	92-X-global-X-all_cyclic-nucleotide_metabolism	0.000177423	34.5161	B098	24.9586	Female	52	ARI
KT00108	DC	92-X-global-X-all_cyclic-nucleotide_metabolism	0.000157348	16.6667	B098	24.9586	Female	52	ARI
KT00108	Memory B cell	92-X-global-X-all_cyclic-nucleotide_metabolism	0.00018106	44	B098	24.9586	Female	52	ARI
KT00108	NK	92-X-global-X-all_cyclic-nucleotide_metabolism	0.000179549	24.2021	B098	24.9586	Female	52	ARI
KT00108	Naive B cell	92-X-global-X-all_cyclic-nucleotide_metabolism	0.000190307	30.8642	B098	24.9586	Female	52	ARI
KT00108	Other	92-X-global-X-all_cyclic-nucleotide_metabolism	0.000206496	15.1515	B098	24.9586	Female	52	ARI
KT00108	Other_T	92-X-global-X-all_cyclic-nucleotide_metabolism	0.000196188	33.0645	B098	24.9586	Female	52	ARI
KT00108	Plasma cell	92-X-global-X-all_cyclic-nucleotide_metabolism	0	0	B098	24.9586	Female	52	ARI
KT00108	Treg	92-X-global-X-all_cyclic-nucleotide_metabolism	0.00020823	33.5196	B098	24.9586	Female	52	ARI
KT00108	gdT	92-X-global-X-all_cyclic-nucleotide_metabolism	0.000188718	31.5385	B098	24.9586	Female	52	ARI
KT00108	mono	92-X-global-X-all_cyclic-nucleotide_metabolism	0.000165178	23.8683	B098	24.9586	Female	52	ARI
KT00114	CD4_T	92-X-global-X-all_cyclic-nucleotide_metabolism	0.000195413	49.9785	B046	26.2317	Female	36	ARI
KT00114	CD8_T	92-X-global-X-all_cyclic-nucleotide_metabolism	0.000196596	50	B046	26.2317	Female	36	ARI
KT00114	DC	92-X-global-X-all_cyclic-nucleotide_metabolism	0.000139728	22.2222	B046	26.2317	Female	36	ARI
KT00114	Memory B cell	92-X-global-X-all_cyclic-nucleotide_metabolism	0.000163622	46.875	B046	26.2317	Female	36	ARI
KT00114	NK	92-X-global-X-all_cyclic-nucleotide_metabolism	0.000177978	36.8071	B046	26.2317	Female	36	ARI
KT00114	Naive B cell	92-X-global-X-all_cyclic-nucleotide_metabolism	0.000184582	49.9144	B046	26.2317	Female	36	ARI
KT00114	Other	92-X-global-X-all_cyclic-nucleotide_metabolism	0.000266205	37.5	B046	26.2317	Female	36	ARI
KT00114	Other_T	92-X-global-X-all_cyclic-nucleotide_metabolism	0.000189623	56.338	B046	26.2317	Female	36	ARI
KT00114	Plasma cell	92-X-global-X-all_cyclic-nucleotide_metabolism	0.000129572	50	B046	26.2317	Female	36	ARI
KT00114	Treg	92-X-global-X-all_cyclic-nucleotide_metabolism	0.000189563	41.3793	B046	26.2317	Female	36	ARI
KT00114	gdT	92-X-global-X-all_cyclic-nucleotide_metabolism	0.000199173	47.0339	B046	26.2317	Female	36	ARI
KT00114	mono	92-X-global-X-all_cyclic-nucleotide_metabolism	0.000160744	23.2323	B046	26.2317	Female	36	ARI
KT00118	CD4_T	92-X-global-X-all_cyclic-nucleotide_metabolism	0.000193779	47.7818	B070	25.931	Female	31	ARI
KT00118	CD8_T	92-X-global-X-all_cyclic-nucleotide_metabolism	0.000181589	46.4122	B070	25.931	Female	31	ARI
KT00118	DC	92-X-global-X-all_cyclic-nucleotide_metabolism	0.000159184	23.4568	B070	25.931	Female	31	ARI
KT00118	Memory B cell	92-X-global-X-all_cyclic-nucleotide_metabolism	0.000205672	57.2464	B070	25.931	Female	31	ARI
KT00118	NK	92-X-global-X-all_cyclic-nucleotide_metabolism	0.000173471	32.4211	B070	25.931	Female	31	ARI
KT00118	Naive B cell	92-X-global-X-all_cyclic-nucleotide_metabolism	0.000196003	45.7478	B070	25.931	Female	31	ARI
KT00118	Other	92-X-global-X-all_cyclic-nucleotide_metabolism	0.000380903	20	B070	25.931	Female	31	ARI
KT00118	Other_T	92-X-global-X-all_cyclic-nucleotide_metabolism	0.000201138	48.2456	B070	25.931	Female	31	ARI
KT00118	Plasma cell	92-X-global-X-all_cyclic-nucleotide_metabolism	0.000136362	16.6667	B070	25.931	Female	31	ARI
KT00118	Treg	92-X-global-X-all_cyclic-nucleotide_metabolism	0.000196413	43.6782	B070	25.931	Female	31	ARI
KT00118	gdT	92-X-global-X-all_cyclic-nucleotide_metabolism	0.000194526	45.7627	B070	25.931	Female	31	ARI
KT00118	mono	92-X-global-X-all_cyclic-nucleotide_metabolism	0.00016219	20.8098	B070	25.931	Female	31	ARI
KT00120	CD4_T	92-X-global-X-all_cyclic-nucleotide_metabolism	0.000195561	39.6464	B140	22.9531	Female	43	ARI
KT00120	CD8_T	92-X-global-X-all_cyclic-nucleotide_metabolism	0.00019104	39.6084	B140	22.9531	Female	43	ARI
KT00120	DC	92-X-global-X-all_cyclic-nucleotide_metabolism	0.000143357	9.09091	B140	22.9531	Female	43	ARI
KT00120	Memory B cell	92-X-global-X-all_cyclic-nucleotide_metabolism	0.000189186	45.0644	B140	22.9531	Female	43	ARI
KT00120	NK	92-X-global-X-all_cyclic-nucleotide_metabolism	0.000178603	27.2887	B140	22.9531	Female	43	ARI
KT00120	Naive B cell	92-X-global-X-all_cyclic-nucleotide_metabolism	0.000194781	34.6062	B140	22.9531	Female	43	ARI
KT00120	Other	92-X-global-X-all_cyclic-nucleotide_metabolism	0.000262288	22.6415	B140	22.9531	Female	43	ARI
KT00120	Other_T	92-X-global-X-all_cyclic-nucleotide_metabolism	0.000210389	34.4262	B140	22.9531	Female	43	ARI
KT00120	Plasma cell	92-X-global-X-all_cyclic-nucleotide_metabolism	0.000174138	26.6667	B140	22.9531	Female	43	ARI
KT00120	Treg	92-X-global-X-all_cyclic-nucleotide_metabolism	0.000191826	32.9341	B140	22.9531	Female	43	ARI
KT00120	gdT	92-X-global-X-all_cyclic-nucleotide_metabolism	0.000207302	40.9091	B140	22.9531	Female	43	ARI
KT00120	mono	92-X-global-X-all_cyclic-nucleotide_metabolism	0.000156582	18.5897	B140	22.9531	Female	43	ARI
KT00211	CD4_T	92-X-global-X-all_cyclic-nucleotide_metabolism	0.000199453	42.4177	B026	23.3399	Female	64	ARI
KT00211	CD8_T	92-X-global-X-all_cyclic-nucleotide_metabolism	0.000181487	45.9459	B026	23.3399	Female	64	ARI
KT00211	DC	92-X-global-X-all_cyclic-nucleotide_metabolism	0.000165216	16.2791	B026	23.3399	Female	64	ARI
KT00211	Memory B cell	92-X-global-X-all_cyclic-nucleotide_metabolism	0.000172336	40.2985	B026	23.3399	Female	64	ARI
KT00211	NK	92-X-global-X-all_cyclic-nucleotide_metabolism	0.000161741	31.9502	B026	23.3399	Female	64	ARI
KT00211	Naive B cell	92-X-global-X-all_cyclic-nucleotide_metabolism	0.000203743	45.8937	B026	23.3399	Female	64	ARI
KT00211	Other	92-X-global-X-all_cyclic-nucleotide_metabolism	0.000115693	4.34783	B026	23.3399	Female	64	ARI
KT00211	Other_T	92-X-global-X-all_cyclic-nucleotide_metabolism	0.000179819	48.2759	B026	23.3399	Female	64	ARI
KT00211	Plasma cell	92-X-global-X-all_cyclic-nucleotide_metabolism	0.000183156	4.54545	B026	23.3399	Female	64	ARI
KT00211	Treg	92-X-global-X-all_cyclic-nucleotide_metabolism	0.000198046	32.2581	B026	23.3399	Female	64	ARI
KT00211	gdT	92-X-global-X-all_cyclic-nucleotide_metabolism	0.000170565	45.4545	B026	23.3399	Female	64	ARI
KT00211	mono	92-X-global-X-all_cyclic-nucleotide_metabolism	0.000167013	20.0273	B026	23.3399	Female	64	ARI
KT00221	CD4_T	92-X-global-X-all_cyclic-nucleotide_metabolism	0.000187974	44.9207	B026	22.8625	Female	68	ARI
KT00221	CD8_T	92-X-global-X-all_cyclic-nucleotide_metabolism	0.000172507	38.7356	B026	22.8625	Female	68	ARI
KT00221	DC	92-X-global-X-all_cyclic-nucleotide_metabolism	0.000143703	10.101	B026	22.8625	Female	68	ARI
KT00221	Memory B cell	92-X-global-X-all_cyclic-nucleotide_metabolism	0.00017454	41.9048	B026	22.8625	Female	68	ARI
KT00221	NK	92-X-global-X-all_cyclic-nucleotide_metabolism	0.000161679	25	B026	22.8625	Female	68	ARI
KT00221	Naive B cell	92-X-global-X-all_cyclic-nucleotide_metabolism	0.000174217	44.7222	B026	22.8625	Female	68	ARI
KT00221	Other	92-X-global-X-all_cyclic-nucleotide_metabolism	0.000358991	29.4118	B026	22.8625	Female	68	ARI
KT00221	Other_T	92-X-global-X-all_cyclic-nucleotide_metabolism	0.000170919	43.1507	B026	22.8625	Female	68	ARI
KT00221	Plasma cell	92-X-global-X-all_cyclic-nucleotide_metabolism	0	0	B026	22.8625	Female	68	ARI
KT00221	Treg	92-X-global-X-all_cyclic-nucleotide_metabolism	0.000188738	40.2556	B026	22.8625	Female	68	ARI
KT00221	gdT	92-X-global-X-all_cyclic-nucleotide_metabolism	0.000184027	30.7692	B026	22.8625	Female	68	ARI
KT00221	mono	92-X-global-X-all_cyclic-nucleotide_metabolism	0.000157471	18.8514	B026	22.8625	Female	68	ARI
KT00420	CD4_T	92-X-global-X-all_cyclic-nucleotide_metabolism	0.000197147	53.1804	B046	25.7937	Female	28	ARI
KT00420	CD8_T	92-X-global-X-all_cyclic-nucleotide_metabolism	0.000191638	49.6161	B046	25.7937	Female	28	ARI
KT00420	DC	92-X-global-X-all_cyclic-nucleotide_metabolism	0.00014974	22.7848	B046	25.7937	Female	28	ARI
KT00420	Memory B cell	92-X-global-X-all_cyclic-nucleotide_metabolism	0.000176163	46.0714	B046	25.7937	Female	28	ARI
KT00420	NK	92-X-global-X-all_cyclic-nucleotide_metabolism	0.000158737	31.6629	B046	25.7937	Female	28	ARI
KT00420	Naive B cell	92-X-global-X-all_cyclic-nucleotide_metabolism	0.000179142	45.9877	B046	25.7937	Female	28	ARI
KT00420	Other	92-X-global-X-all_cyclic-nucleotide_metabolism	0.000294793	35.8491	B046	25.7937	Female	28	ARI
KT00420	Other_T	92-X-global-X-all_cyclic-nucleotide_metabolism	0.000209106	56.5217	B046	25.7937	Female	28	ARI
KT00420	Plasma cell	92-X-global-X-all_cyclic-nucleotide_metabolism	0.000154305	40	B046	25.7937	Female	28	ARI
KT00420	Treg	92-X-global-X-all_cyclic-nucleotide_metabolism	0.000176056	44.6043	B046	25.7937	Female	28	ARI
KT00420	gdT	92-X-global-X-all_cyclic-nucleotide_metabolism	0.000177572	44	B046	25.7937	Female	28	ARI
KT00420	mono	92-X-global-X-all_cyclic-nucleotide_metabolism	0.000159405	19.65	B046	25.7937	Female	28	ARI
KT00436	CD4_T	92-X-global-X-all_cyclic-nucleotide_metabolism	0.00021151	48.5145	B047	24.3836	Female	66	ARI
KT00436	CD8_T	92-X-global-X-all_cyclic-nucleotide_metabolism	0.000207723	45.8432	B047	24.3836	Female	66	ARI
KT00436	DC	92-X-global-X-all_cyclic-nucleotide_metabolism	0.000159988	21.1538	B047	24.3836	Female	66	ARI
KT00436	Memory B cell	92-X-global-X-all_cyclic-nucleotide_metabolism	0.000176349	47.5884	B047	24.3836	Female	66	ARI
KT00436	NK	92-X-global-X-all_cyclic-nucleotide_metabolism	0.000189328	37.381	B047	24.3836	Female	66	ARI
KT00436	Naive B cell	92-X-global-X-all_cyclic-nucleotide_metabolism	0.000196594	39.9002	B047	24.3836	Female	66	ARI
KT00436	Other	92-X-global-X-all_cyclic-nucleotide_metabolism	0.000200013	20	B047	24.3836	Female	66	ARI
KT00436	Other_T	92-X-global-X-all_cyclic-nucleotide_metabolism	0.000255459	56	B047	24.3836	Female	66	ARI
KT00436	Plasma cell	92-X-global-X-all_cyclic-nucleotide_metabolism	0.00016694	20	B047	24.3836	Female	66	ARI
KT00436	Treg	92-X-global-X-all_cyclic-nucleotide_metabolism	0.000206502	39.2593	B047	24.3836	Female	66	ARI
KT00436	gdT	92-X-global-X-all_cyclic-nucleotide_metabolism	0.000228304	53.5714	B047	24.3836	Female	66	ARI
KT00436	mono	92-X-global-X-all_cyclic-nucleotide_metabolism	0.000176432	22.3118	B047	24.3836	Female	66	ARI
KT00443	CD4_T	92-X-global-X-all_cyclic-nucleotide_metabolism	0.000194654	53.0758	B046	29.3664	Female	46	ARI
KT00443	CD8_T	92-X-global-X-all_cyclic-nucleotide_metabolism	0.000186824	51.9862	B046	29.3664	Female	46	ARI
KT00443	DC	92-X-global-X-all_cyclic-nucleotide_metabolism	0.000144134	22.5352	B046	29.3664	Female	46	ARI
KT00443	Memory B cell	92-X-global-X-all_cyclic-nucleotide_metabolism	0.000188106	49.1713	B046	29.3664	Female	46	ARI
KT00443	NK	92-X-global-X-all_cyclic-nucleotide_metabolism	0.000181189	32.4405	B046	29.3664	Female	46	ARI
KT00443	Naive B cell	92-X-global-X-all_cyclic-nucleotide_metabolism	0.00019265	50.3563	B046	29.3664	Female	46	ARI
KT00443	Other	92-X-global-X-all_cyclic-nucleotide_metabolism	0.000244077	13.3333	B046	29.3664	Female	46	ARI
KT00443	Other_T	92-X-global-X-all_cyclic-nucleotide_metabolism	0.00019888	56.338	B046	29.3664	Female	46	ARI
KT00443	Plasma cell	92-X-global-X-all_cyclic-nucleotide_metabolism	0.00022011	50	B046	29.3664	Female	46	ARI
KT00443	Treg	92-X-global-X-all_cyclic-nucleotide_metabolism	0.000197838	42.3841	B046	29.3664	Female	46	ARI
KT00443	gdT	92-X-global-X-all_cyclic-nucleotide_metabolism	0.000178929	52.7778	B046	29.3664	Female	46	ARI
KT00443	mono	92-X-global-X-all_cyclic-nucleotide_metabolism	0.000159937	21.7647	B046	29.3664	Female	46	ARI
KT00447	CD4_T	92-X-global-X-all_cyclic-nucleotide_metabolism	0.000196404	51.4801	B046	39.9105	Female	59	ERA
KT00447	CD8_T	92-X-global-X-all_cyclic-nucleotide_metabolism	0.000202368	53.2609	B046	39.9105	Female	59	ERA
KT00447	DC	92-X-global-X-all_cyclic-nucleotide_metabolism	0.000156447	28.125	B046	39.9105	Female	59	ERA
KT00447	Memory B cell	92-X-global-X-all_cyclic-nucleotide_metabolism	0.000180302	44.8454	B046	39.9105	Female	59	ERA
KT00447	NK	92-X-global-X-all_cyclic-nucleotide_metabolism	0.000185491	36.4903	B046	39.9105	Female	59	ERA
KT00447	Naive B cell	92-X-global-X-all_cyclic-nucleotide_metabolism	0.000188029	53.9267	B046	39.9105	Female	59	ERA
KT00447	Other	92-X-global-X-all_cyclic-nucleotide_metabolism	0.000509415	8	B046	39.9105	Female	59	ERA
KT00447	Other_T	92-X-global-X-all_cyclic-nucleotide_metabolism	0.00021468	60.625	B046	39.9105	Female	59	ERA
KT00447	Plasma cell	92-X-global-X-all_cyclic-nucleotide_metabolism	0.000289188	25	B046	39.9105	Female	59	ERA
KT00447	Treg	92-X-global-X-all_cyclic-nucleotide_metabolism	0.000194806	43.75	B046	39.9105	Female	59	ERA
KT00447	gdT	92-X-global-X-all_cyclic-nucleotide_metabolism	0.000217493	60	B046	39.9105	Female	59	ERA
KT00447	mono	92-X-global-X-all_cyclic-nucleotide_metabolism	0.000165322	23.9466	B046	39.9105	Female	59	ERA
KT00453	CD4_T	92-X-global-X-all_cyclic-nucleotide_metabolism	0.000192468	46.8959	B087	40.5384	Female	45	ARI
KT00453	CD8_T	92-X-global-X-all_cyclic-nucleotide_metabolism	0.00018265	46.0058	B087	40.5384	Female	45	ARI
KT00453	DC	92-X-global-X-all_cyclic-nucleotide_metabolism	0.000166994	26.6667	B087	40.5384	Female	45	ARI
KT00453	Memory B cell	92-X-global-X-all_cyclic-nucleotide_metabolism	0.00018444	47.4286	B087	40.5384	Female	45	ARI
KT00453	NK	92-X-global-X-all_cyclic-nucleotide_metabolism	0.000161795	25.5282	B087	40.5384	Female	45	ARI
KT00453	Naive B cell	92-X-global-X-all_cyclic-nucleotide_metabolism	0.000174773	44.6203	B087	40.5384	Female	45	ARI
KT00453	Other	92-X-global-X-all_cyclic-nucleotide_metabolism	0.000451549	10.2941	B087	40.5384	Female	45	ARI
KT00453	Other_T	92-X-global-X-all_cyclic-nucleotide_metabolism	0.000215982	43.4783	B087	40.5384	Female	45	ARI
KT00453	Plasma cell	92-X-global-X-all_cyclic-nucleotide_metabolism	0.00012399	100	B087	40.5384	Female	45	ARI
KT00453	Treg	92-X-global-X-all_cyclic-nucleotide_metabolism	0.000179667	41.3793	B087	40.5384	Female	45	ARI
KT00453	gdT	92-X-global-X-all_cyclic-nucleotide_metabolism	0.000194495	51.0204	B087	40.5384	Female	45	ARI
KT00453	mono	92-X-global-X-all_cyclic-nucleotide_metabolism	0.000157886	17.8127	B087	40.5384	Female	45	ARI
KT00461	CD4_T	92-X-global-X-all_cyclic-nucleotide_metabolism	0.000186665	44.5017	B087	26.8206	Female	72	ARI
KT00461	CD8_T	92-X-global-X-all_cyclic-nucleotide_metabolism	0.000183517	38.7454	B087	26.8206	Female	72	ARI
KT00461	DC	92-X-global-X-all_cyclic-nucleotide_metabolism	0.000151839	27.5862	B087	26.8206	Female	72	ARI
KT00461	Memory B cell	92-X-global-X-all_cyclic-nucleotide_metabolism	0.000196869	50.3597	B087	26.8206	Female	72	ARI
KT00461	NK	92-X-global-X-all_cyclic-nucleotide_metabolism	0.000176537	26.9598	B087	26.8206	Female	72	ARI
KT00461	Naive B cell	92-X-global-X-all_cyclic-nucleotide_metabolism	0.000187367	51.3636	B087	26.8206	Female	72	ARI
KT00461	Other	92-X-global-X-all_cyclic-nucleotide_metabolism	0.000555086	4.91803	B087	26.8206	Female	72	ARI
KT00461	Other_T	92-X-global-X-all_cyclic-nucleotide_metabolism	0.000169944	48.6486	B087	26.8206	Female	72	ARI
KT00461	Plasma cell	92-X-global-X-all_cyclic-nucleotide_metabolism	0.000148453	18.1818	B087	26.8206	Female	72	ARI
KT00461	Treg	92-X-global-X-all_cyclic-nucleotide_metabolism	0.000181977	39.8649	B087	26.8206	Female	72	ARI
KT00461	gdT	92-X-global-X-all_cyclic-nucleotide_metabolism	0.000233843	53.8462	B087	26.8206	Female	72	ARI
KT00461	mono	92-X-global-X-all_cyclic-nucleotide_metabolism	0.000171896	22.7674	B087	26.8206	Female	72	ARI
KT00463	CD4_T	92-X-global-X-all_cyclic-nucleotide_metabolism	0.000185715	34.1554	B098	24.4593	Female	33	ARI
KT00463	CD8_T	92-X-global-X-all_cyclic-nucleotide_metabolism	0.000194025	35.8765	B098	24.4593	Female	33	ARI
KT00463	DC	92-X-global-X-all_cyclic-nucleotide_metabolism	0.000162087	19.6078	B098	24.4593	Female	33	ARI
KT00463	Memory B cell	92-X-global-X-all_cyclic-nucleotide_metabolism	0.000184284	37.5	B098	24.4593	Female	33	ARI
KT00463	NK	92-X-global-X-all_cyclic-nucleotide_metabolism	0.000180539	26.2252	B098	24.4593	Female	33	ARI
KT00463	Naive B cell	92-X-global-X-all_cyclic-nucleotide_metabolism	0.00019378	42.8571	B098	24.4593	Female	33	ARI
KT00463	Other	92-X-global-X-all_cyclic-nucleotide_metabolism	0.000318291	54.5455	B098	24.4593	Female	33	ARI
KT00463	Other_T	92-X-global-X-all_cyclic-nucleotide_metabolism	0.000178153	40.4762	B098	24.4593	Female	33	ARI
KT00463	Plasma cell	92-X-global-X-all_cyclic-nucleotide_metabolism	0.000120121	23.0769	B098	24.4593	Female	33	ARI
KT00463	Treg	92-X-global-X-all_cyclic-nucleotide_metabolism	0.000188006	25.7143	B098	24.4593	Female	33	ARI
KT00463	gdT	92-X-global-X-all_cyclic-nucleotide_metabolism	0.000190614	27.972	B098	24.4593	Female	33	ARI
KT00463	mono	92-X-global-X-all_cyclic-nucleotide_metabolism	0.000165426	18.5185	B098	24.4593	Female	33	ARI
KT00464	CD4_T	92-X-global-X-all_cyclic-nucleotide_metabolism	0.0001874	32.1624	B098	30.1017	Female	33	ARI
KT00464	CD8_T	92-X-global-X-all_cyclic-nucleotide_metabolism	0.000197043	32.9592	B098	30.1017	Female	33	ARI
KT00464	DC	92-X-global-X-all_cyclic-nucleotide_metabolism	0.000146077	12.5	B098	30.1017	Female	33	ARI
KT00464	Memory B cell	92-X-global-X-all_cyclic-nucleotide_metabolism	0.000201228	32.8	B098	30.1017	Female	33	ARI
KT00464	NK	92-X-global-X-all_cyclic-nucleotide_metabolism	0.000178581	21.9101	B098	30.1017	Female	33	ARI
KT00464	Naive B cell	92-X-global-X-all_cyclic-nucleotide_metabolism	0.000181439	29.7436	B098	30.1017	Female	33	ARI
KT00464	Other	92-X-global-X-all_cyclic-nucleotide_metabolism	0.000132031	9.09091	B098	30.1017	Female	33	ARI
KT00464	Other_T	92-X-global-X-all_cyclic-nucleotide_metabolism	0.000207214	28.6364	B098	30.1017	Female	33	ARI
KT00464	Plasma cell	92-X-global-X-all_cyclic-nucleotide_metabolism	0		B098	30.1017	Female	33	ARI
KT00464	Treg	92-X-global-X-all_cyclic-nucleotide_metabolism	0.000197262	22.7941	B098	30.1017	Female	33	ARI
KT00464	gdT	92-X-global-X-all_cyclic-nucleotide_metabolism	0.000168103	30.9434	B098	30.1017	Female	33	ARI
KT00464	mono	92-X-global-X-all_cyclic-nucleotide_metabolism	0.000165523	20.6667	B098	30.1017	Female	33	ARI
KT00465	CD4_T	92-X-global-X-all_cyclic-nucleotide_metabolism	0.000188032	46.378	B087	34.5752	Male	74	ARI
KT00465	CD8_T	92-X-global-X-all_cyclic-nucleotide_metabolism	0.000184323	40.5	B087	34.5752	Male	74	ARI
KT00465	DC	92-X-global-X-all_cyclic-nucleotide_metabolism	0.000168109	17.3554	B087	34.5752	Male	74	ARI
KT00465	Memory B cell	92-X-global-X-all_cyclic-nucleotide_metabolism	0.000174586	38	B087	34.5752	Male	74	ARI
KT00465	NK	92-X-global-X-all_cyclic-nucleotide_metabolism	0.00016452	27.6025	B087	34.5752	Male	74	ARI
KT00465	Naive B cell	92-X-global-X-all_cyclic-nucleotide_metabolism	0.000168686	49.1935	B087	34.5752	Male	74	ARI
KT00465	Other	92-X-global-X-all_cyclic-nucleotide_metabolism	0.000641566	6.89655	B087	34.5752	Male	74	ARI
KT00465	Other_T	92-X-global-X-all_cyclic-nucleotide_metabolism	0.00018587	47.8022	B087	34.5752	Male	74	ARI
KT00465	Plasma cell	92-X-global-X-all_cyclic-nucleotide_metabolism	0	0	B087	34.5752	Male	74	ARI
KT00465	Treg	92-X-global-X-all_cyclic-nucleotide_metabolism	0.000183174	43.2292	B087	34.5752	Male	74	ARI
KT00465	gdT	92-X-global-X-all_cyclic-nucleotide_metabolism	0.000185097	48	B087	34.5752	Male	74	ARI
KT00465	mono	92-X-global-X-all_cyclic-nucleotide_metabolism	0.000160473	18.5446	B087	34.5752	Male	74	ARI
KT00468	CD4_T	92-X-global-X-all_cyclic-nucleotide_metabolism	0.000189502	30.5912	B098	21.5571	Female	52	ARI
KT00468	CD8_T	92-X-global-X-all_cyclic-nucleotide_metabolism	0.000191955	33.7955	B098	21.5571	Female	52	ARI
KT00468	DC	92-X-global-X-all_cyclic-nucleotide_metabolism	0.000140305	12.5	B098	21.5571	Female	52	ARI
KT00468	Memory B cell	92-X-global-X-all_cyclic-nucleotide_metabolism	0.000178409	35.6948	B098	21.5571	Female	52	ARI
KT00468	NK	92-X-global-X-all_cyclic-nucleotide_metabolism	0.00018177	24.2857	B098	21.5571	Female	52	ARI
KT00468	Naive B cell	92-X-global-X-all_cyclic-nucleotide_metabolism	0.000193792	30.3244	B098	21.5571	Female	52	ARI
KT00468	Other	92-X-global-X-all_cyclic-nucleotide_metabolism	0.000492102	21.7391	B098	21.5571	Female	52	ARI
KT00468	Other_T	92-X-global-X-all_cyclic-nucleotide_metabolism	0.000220855	33.2402	B098	21.5571	Female	52	ARI
KT00468	Plasma cell	92-X-global-X-all_cyclic-nucleotide_metabolism	0.000208427	28.5714	B098	21.5571	Female	52	ARI
KT00468	Treg	92-X-global-X-all_cyclic-nucleotide_metabolism	0.000211094	32.1918	B098	21.5571	Female	52	ARI
KT00468	gdT	92-X-global-X-all_cyclic-nucleotide_metabolism	0.000208461	32.7586	B098	21.5571	Female	52	ARI
KT00468	mono	92-X-global-X-all_cyclic-nucleotide_metabolism	0.000167903	17.8363	B098	21.5571	Female	52	ARI
KT00473	CD4_T	92-X-global-X-all_cyclic-nucleotide_metabolism	0.000169356	30.9071	B098	21.4857	Male	76	ARI
KT00473	CD8_T	92-X-global-X-all_cyclic-nucleotide_metabolism	0.000178837	30.246	B098	21.4857	Male	76	ARI
KT00473	DC	92-X-global-X-all_cyclic-nucleotide_metabolism	0.000122455	3.7037	B098	21.4857	Male	76	ARI
KT00473	Memory B cell	92-X-global-X-all_cyclic-nucleotide_metabolism	0.000165157	36.3636	B098	21.4857	Male	76	ARI
KT00473	NK	92-X-global-X-all_cyclic-nucleotide_metabolism	0.000179288	27.3364	B098	21.4857	Male	76	ARI
KT00473	Naive B cell	92-X-global-X-all_cyclic-nucleotide_metabolism	0.000205919	35.1351	B098	21.4857	Male	76	ARI
KT00473	Other	92-X-global-X-all_cyclic-nucleotide_metabolism	0.000354397	23.0769	B098	21.4857	Male	76	ARI
KT00473	Other_T	92-X-global-X-all_cyclic-nucleotide_metabolism	0.000201395	44.6809	B098	21.4857	Male	76	ARI
KT00473	Plasma cell	92-X-global-X-all_cyclic-nucleotide_metabolism	0.000108131	100	B098	21.4857	Male	76	ARI
KT00473	Treg	92-X-global-X-all_cyclic-nucleotide_metabolism	0.000188191	28.5714	B098	21.4857	Male	76	ARI
KT00473	gdT	92-X-global-X-all_cyclic-nucleotide_metabolism	0.00019655	20.4819	B098	21.4857	Male	76	ARI
KT00473	mono	92-X-global-X-all_cyclic-nucleotide_metabolism	0.000159484	18.4038	B098	21.4857	Male	76	ARI
KT00474	CD4_T	92-X-global-X-all_cyclic-nucleotide_metabolism	0.000188957	43.4507	B087	31.4632	Female	61	ERA
KT00474	CD8_T	92-X-global-X-all_cyclic-nucleotide_metabolism	0.000181008	45.0185	B087	31.4632	Female	61	ERA
KT00474	DC	92-X-global-X-all_cyclic-nucleotide_metabolism	0.000182866	26.4706	B087	31.4632	Female	61	ERA
KT00474	Memory B cell	92-X-global-X-all_cyclic-nucleotide_metabolism	0.00018013	48.7544	B087	31.4632	Female	61	ERA
KT00474	NK	92-X-global-X-all_cyclic-nucleotide_metabolism	0.000165764	28.9256	B087	31.4632	Female	61	ERA
KT00474	Naive B cell	92-X-global-X-all_cyclic-nucleotide_metabolism	0.000171977	53.1381	B087	31.4632	Female	61	ERA
KT00474	Other	92-X-global-X-all_cyclic-nucleotide_metabolism	0.000478073	11.7647	B087	31.4632	Female	61	ERA
KT00474	Other_T	92-X-global-X-all_cyclic-nucleotide_metabolism	0.000213679	28.5714	B087	31.4632	Female	61	ERA
KT00474	Plasma cell	92-X-global-X-all_cyclic-nucleotide_metabolism	0		B087	31.4632	Female	61	ERA
KT00474	Treg	92-X-global-X-all_cyclic-nucleotide_metabolism	0.000195937	35.5769	B087	31.4632	Female	61	ERA
KT00474	gdT	92-X-global-X-all_cyclic-nucleotide_metabolism	0.000194094	40	B087	31.4632	Female	61	ERA
KT00474	mono	92-X-global-X-all_cyclic-nucleotide_metabolism	0.000159056	20.4459	B087	31.4632	Female	61	ERA
KT00477	CD4_T	92-X-global-X-all_cyclic-nucleotide_metabolism	0.000195176	47.2917	B087	28.1567	Female	63	ARI
KT00477	CD8_T	92-X-global-X-all_cyclic-nucleotide_metabolism	0.000187842	43.0818	B087	28.1567	Female	63	ARI
KT00477	DC	92-X-global-X-all_cyclic-nucleotide_metabolism	0.000171765	19.1176	B087	28.1567	Female	63	ARI
KT00477	Memory B cell	92-X-global-X-all_cyclic-nucleotide_metabolism	0.000186928	47.3016	B087	28.1567	Female	63	ARI
KT00477	NK	92-X-global-X-all_cyclic-nucleotide_metabolism	0.000162489	33.9623	B087	28.1567	Female	63	ARI
KT00477	Naive B cell	92-X-global-X-all_cyclic-nucleotide_metabolism	0.000177583	48.1928	B087	28.1567	Female	63	ARI
KT00477	Other	92-X-global-X-all_cyclic-nucleotide_metabolism	0.000603879	36.3636	B087	28.1567	Female	63	ARI
KT00477	Other_T	92-X-global-X-all_cyclic-nucleotide_metabolism	0.000211262	48.7805	B087	28.1567	Female	63	ARI
KT00477	Plasma cell	92-X-global-X-all_cyclic-nucleotide_metabolism	0.000115893	20	B087	28.1567	Female	63	ARI
KT00477	Treg	92-X-global-X-all_cyclic-nucleotide_metabolism	0.000195517	45.0549	B087	28.1567	Female	63	ARI
KT00477	gdT	92-X-global-X-all_cyclic-nucleotide_metabolism	0.000200263	40.3509	B087	28.1567	Female	63	ARI
KT00477	mono	92-X-global-X-all_cyclic-nucleotide_metabolism	0.000171744	21.4824	B087	28.1567	Female	63	ARI
KT00480	CD4_T	92-X-global-X-all_cyclic-nucleotide_metabolism	0.000190742	43.0227	B088	36.7155	Female	67	ARI
KT00480	CD8_T	92-X-global-X-all_cyclic-nucleotide_metabolism	0.000177822	40.2649	B088	36.7155	Female	67	ARI
KT00480	DC	92-X-global-X-all_cyclic-nucleotide_metabolism	0.000175423	31.3433	B088	36.7155	Female	67	ARI
KT00480	Memory B cell	92-X-global-X-all_cyclic-nucleotide_metabolism	0.000160799	32.9365	B088	36.7155	Female	67	ARI
KT00480	NK	92-X-global-X-all_cyclic-nucleotide_metabolism	0.000170461	26.6529	B088	36.7155	Female	67	ARI
KT00480	Naive B cell	92-X-global-X-all_cyclic-nucleotide_metabolism	0.00017818	44.0233	B088	36.7155	Female	67	ARI
KT00480	Other	92-X-global-X-all_cyclic-nucleotide_metabolism	0.000373834	10	B088	36.7155	Female	67	ARI
KT00480	Other_T	92-X-global-X-all_cyclic-nucleotide_metabolism	0.000173553	50	B088	36.7155	Female	67	ARI
KT00480	Plasma cell	92-X-global-X-all_cyclic-nucleotide_metabolism	0	0	B088	36.7155	Female	67	ARI
KT00480	Treg	92-X-global-X-all_cyclic-nucleotide_metabolism	0.000193817	35.8491	B088	36.7155	Female	67	ARI
KT00480	gdT	92-X-global-X-all_cyclic-nucleotide_metabolism	0.000217499	50	B088	36.7155	Female	67	ARI
KT00480	mono	92-X-global-X-all_cyclic-nucleotide_metabolism	0.000159336	22.5776	B088	36.7155	Female	67	ARI
KT00777	CD4_T	92-X-global-X-all_cyclic-nucleotide_metabolism	0.000188087	40.8949	B122	30.9052	Male	38	ERA
KT00777	CD8_T	92-X-global-X-all_cyclic-nucleotide_metabolism	0.000196316	51.1152	B122	30.9052	Male	38	ERA
KT00777	DC	92-X-global-X-all_cyclic-nucleotide_metabolism	0.000139015	18.4211	B122	30.9052	Male	38	ERA
KT00777	Memory B cell	92-X-global-X-all_cyclic-nucleotide_metabolism	0.000192753	44.186	B122	30.9052	Male	38	ERA
KT00777	NK	92-X-global-X-all_cyclic-nucleotide_metabolism	0.000185402	31.5341	B122	30.9052	Male	38	ERA
KT00777	Naive B cell	92-X-global-X-all_cyclic-nucleotide_metabolism	0.000171457	46.0526	B122	30.9052	Male	38	ERA
KT00777	Other	92-X-global-X-all_cyclic-nucleotide_metabolism	0.000321289	9.09091	B122	30.9052	Male	38	ERA
KT00777	Other_T	92-X-global-X-all_cyclic-nucleotide_metabolism	0.000191842	43.4483	B122	30.9052	Male	38	ERA
KT00777	Plasma cell	92-X-global-X-all_cyclic-nucleotide_metabolism	0		B122	30.9052	Male	38	ERA
KT00777	Treg	92-X-global-X-all_cyclic-nucleotide_metabolism	0.000177855	27.0073	B122	30.9052	Male	38	ERA
KT00777	gdT	92-X-global-X-all_cyclic-nucleotide_metabolism	0.00022638	69.8113	B122	30.9052	Male	38	ERA
KT00777	mono	92-X-global-X-all_cyclic-nucleotide_metabolism	0.00015731	21.4386	B122	30.9052	Male	38	ERA
KT00778	CD4_T	92-X-global-X-all_cyclic-nucleotide_metabolism	0.000182096	42.784	B122		Female	50	ERA
KT00778	CD8_T	92-X-global-X-all_cyclic-nucleotide_metabolism	0.000178218	38.6924	B122		Female	50	ERA
KT00778	DC	92-X-global-X-all_cyclic-nucleotide_metabolism	0.00017185	28.3582	B122		Female	50	ERA
KT00778	Memory B cell	92-X-global-X-all_cyclic-nucleotide_metabolism	0.000188516	50.6024	B122		Female	50	ERA
KT00778	NK	92-X-global-X-all_cyclic-nucleotide_metabolism	0.00016476	28.5714	B122		Female	50	ERA
KT00778	Naive B cell	92-X-global-X-all_cyclic-nucleotide_metabolism	0.000177929	48.6166	B122		Female	50	ERA
KT00778	Other	92-X-global-X-all_cyclic-nucleotide_metabolism	0.000417254	4.375	B122		Female	50	ERA
KT00778	Other_T	92-X-global-X-all_cyclic-nucleotide_metabolism	0.000187789	43.2099	B122		Female	50	ERA
KT00778	Plasma cell	92-X-global-X-all_cyclic-nucleotide_metabolism	0	0	B122		Female	50	ERA
KT00778	Treg	92-X-global-X-all_cyclic-nucleotide_metabolism	0.000177564	44.382	B122		Female	50	ERA
KT00778	gdT	92-X-global-X-all_cyclic-nucleotide_metabolism	0.000187965	50	B122		Female	50	ERA
KT00778	mono	92-X-global-X-all_cyclic-nucleotide_metabolism	0.000161486	19.1781	B122		Female	50	ERA
KT02132	CD4_T	92-X-global-X-all_cyclic-nucleotide_metabolism	0.000189868	37.8649	B087	26.9478	Male	76	ERA
KT02132	CD8_T	92-X-global-X-all_cyclic-nucleotide_metabolism	0.000169994	35.333	B087	26.9478	Male	76	ERA
KT02132	DC	92-X-global-X-all_cyclic-nucleotide_metabolism	0.000150096	16.25	B087	26.9478	Male	76	ERA
KT02132	Memory B cell	92-X-global-X-all_cyclic-nucleotide_metabolism	0.000210012	48.9286	B087	26.9478	Male	76	ERA
KT02132	NK	92-X-global-X-all_cyclic-nucleotide_metabolism	0.000166588	23.2082	B087	26.9478	Male	76	ERA
KT02132	Naive B cell	92-X-global-X-all_cyclic-nucleotide_metabolism	0.000189069	42.7273	B087	26.9478	Male	76	ERA
KT02132	Other	92-X-global-X-all_cyclic-nucleotide_metabolism	0.000352622	44.4444	B087	26.9478	Male	76	ERA
KT02132	Other_T	92-X-global-X-all_cyclic-nucleotide_metabolism	0.000197828	47.8261	B087	26.9478	Male	76	ERA
KT02132	Plasma cell	92-X-global-X-all_cyclic-nucleotide_metabolism	0.000153414	36.3636	B087	26.9478	Male	76	ERA
KT02132	Treg	92-X-global-X-all_cyclic-nucleotide_metabolism	0.000185465	39.6226	B087	26.9478	Male	76	ERA
KT02132	gdT	92-X-global-X-all_cyclic-nucleotide_metabolism	0.000189983	24.1379	B087	26.9478	Male	76	ERA
KT02132	mono	92-X-global-X-all_cyclic-nucleotide_metabolism	0.000162486	16.7812	B087	26.9478	Male	76	ERA
KT02139	CD4_T	92-X-global-X-all_cyclic-nucleotide_metabolism	0.000199561	44.0932	B088	28.7455	Female	37	ERA
KT02139	CD8_T	92-X-global-X-all_cyclic-nucleotide_metabolism	0.00018783	47.7459	B088	28.7455	Female	37	ERA
KT02139	DC	92-X-global-X-all_cyclic-nucleotide_metabolism	0.000179737	23.4783	B088	28.7455	Female	37	ERA
KT02139	Memory B cell	92-X-global-X-all_cyclic-nucleotide_metabolism	0.000181154	38.756	B088	28.7455	Female	37	ERA
KT02139	NK	92-X-global-X-all_cyclic-nucleotide_metabolism	0.000178753	30.0981	B088	28.7455	Female	37	ERA
KT02139	Naive B cell	92-X-global-X-all_cyclic-nucleotide_metabolism	0.000183297	45.6604	B088	28.7455	Female	37	ERA
KT02139	Other	92-X-global-X-all_cyclic-nucleotide_metabolism	0.000295248	21.0526	B088	28.7455	Female	37	ERA
KT02139	Other_T	92-X-global-X-all_cyclic-nucleotide_metabolism	0.00022488	51.7483	B088	28.7455	Female	37	ERA
KT02139	Plasma cell	92-X-global-X-all_cyclic-nucleotide_metabolism	0.000232954	50	B088	28.7455	Female	37	ERA
KT02139	Treg	92-X-global-X-all_cyclic-nucleotide_metabolism	0.00020275	41.6107	B088	28.7455	Female	37	ERA
KT02139	gdT	92-X-global-X-all_cyclic-nucleotide_metabolism	0.000262387	40.9091	B088	28.7455	Female	37	ERA
KT02139	mono	92-X-global-X-all_cyclic-nucleotide_metabolism	0.000157361	18.626	B088	28.7455	Female	37	ERA
KT02140	CD4_T	92-X-global-X-all_cyclic-nucleotide_metabolism	0.000205746	40.681	B088	31.1003	Female	41	ERA
KT02140	CD8_T	92-X-global-X-all_cyclic-nucleotide_metabolism	0.000192793	40.0313	B088	31.1003	Female	41	ERA
KT02140	DC	92-X-global-X-all_cyclic-nucleotide_metabolism	0.000155195	31.8182	B088	31.1003	Female	41	ERA
KT02140	Memory B cell	92-X-global-X-all_cyclic-nucleotide_metabolism	0.000176616	45.0413	B088	31.1003	Female	41	ERA
KT02140	NK	92-X-global-X-all_cyclic-nucleotide_metabolism	0.000172285	29.5775	B088	31.1003	Female	41	ERA
KT02140	Naive B cell	92-X-global-X-all_cyclic-nucleotide_metabolism	0.000191097	40.24	B088	31.1003	Female	41	ERA
KT02140	Other	92-X-global-X-all_cyclic-nucleotide_metabolism	0.000138689	5.55556	B088	31.1003	Female	41	ERA
KT02140	Other_T	92-X-global-X-all_cyclic-nucleotide_metabolism	0.00019746	64.7059	B088	31.1003	Female	41	ERA
KT02140	Plasma cell	92-X-global-X-all_cyclic-nucleotide_metabolism	0.000146277	23.5294	B088	31.1003	Female	41	ERA
KT02140	Treg	92-X-global-X-all_cyclic-nucleotide_metabolism	0.000195365	30.2326	B088	31.1003	Female	41	ERA
KT02140	gdT	92-X-global-X-all_cyclic-nucleotide_metabolism	0.000199759	34.2657	B088	31.1003	Female	41	ERA
KT02140	mono	92-X-global-X-all_cyclic-nucleotide_metabolism	0.000166128	24.1212	B088	31.1003	Female	41	ERA
KT02141	CD4_T	92-X-global-X-all_cyclic-nucleotide_metabolism	0.000206632	50.2982	B122	23.3657	Female	52	ERA
KT02141	CD8_T	92-X-global-X-all_cyclic-nucleotide_metabolism	0.000201601	52.3679	B122	23.3657	Female	52	ERA
KT02141	DC	92-X-global-X-all_cyclic-nucleotide_metabolism	0.000173121	31.5068	B122	23.3657	Female	52	ERA
KT02141	Memory B cell	92-X-global-X-all_cyclic-nucleotide_metabolism	0.000177176	53.913	B122	23.3657	Female	52	ERA
KT02141	NK	92-X-global-X-all_cyclic-nucleotide_metabolism	0.000194835	32.8841	B122	23.3657	Female	52	ERA
KT02141	Naive B cell	92-X-global-X-all_cyclic-nucleotide_metabolism	0.000199112	52	B122	23.3657	Female	52	ERA
KT02141	Other	92-X-global-X-all_cyclic-nucleotide_metabolism	0.000379101	20	B122	23.3657	Female	52	ERA
KT02141	Other_T	92-X-global-X-all_cyclic-nucleotide_metabolism	0.00021408	49.8886	B122	23.3657	Female	52	ERA
KT02141	Plasma cell	92-X-global-X-all_cyclic-nucleotide_metabolism	0		B122	23.3657	Female	52	ERA
KT02141	Treg	92-X-global-X-all_cyclic-nucleotide_metabolism	0.000209598	47.807	B122	23.3657	Female	52	ERA
KT02141	gdT	92-X-global-X-all_cyclic-nucleotide_metabolism	0.000222328	50	B122	23.3657	Female	52	ERA
KT02141	mono	92-X-global-X-all_cyclic-nucleotide_metabolism	0.000164423	21.4717	B122	23.3657	Female	52	ERA
KT02177	CD4_T	92-X-global-X-all_cyclic-nucleotide_metabolism	0.000192007	42.9002	B100	32.6675	Female	64	ARI
KT02177	CD8_T	92-X-global-X-all_cyclic-nucleotide_metabolism	0.000177376	37.9965	B100	32.6675	Female	64	ARI
KT02177	DC	92-X-global-X-all_cyclic-nucleotide_metabolism	0.000159826	15.7407	B100	32.6675	Female	64	ARI
KT02177	Memory B cell	92-X-global-X-all_cyclic-nucleotide_metabolism	0.000199714	49.6063	B100	32.6675	Female	64	ARI
KT02177	NK	92-X-global-X-all_cyclic-nucleotide_metabolism	0.000160592	33.0769	B100	32.6675	Female	64	ARI
KT02177	Naive B cell	92-X-global-X-all_cyclic-nucleotide_metabolism	0.000186873	44.8819	B100	32.6675	Female	64	ARI
KT02177	Other	92-X-global-X-all_cyclic-nucleotide_metabolism	0.000491279	42.8571	B100	32.6675	Female	64	ARI
KT02177	Other_T	92-X-global-X-all_cyclic-nucleotide_metabolism	0.000219273	63.7681	B100	32.6675	Female	64	ARI
KT02177	Plasma cell	92-X-global-X-all_cyclic-nucleotide_metabolism	0	0	B100	32.6675	Female	64	ARI
KT02177	Treg	92-X-global-X-all_cyclic-nucleotide_metabolism	0.000172492	36.7041	B100	32.6675	Female	64	ARI
KT02177	gdT	92-X-global-X-all_cyclic-nucleotide_metabolism	0.000180813	39.5349	B100	32.6675	Female	64	ARI
KT02177	mono	92-X-global-X-all_cyclic-nucleotide_metabolism	0.000161813	19.5016	B100	32.6675	Female	64	ARI
KT02284	CD4_T	92-X-global-X-all_cyclic-nucleotide_metabolism	0.000202863	55.8073	B182	33.4293	Female	51	CON1
KT02284	CD8_T	92-X-global-X-all_cyclic-nucleotide_metabolism	0.000197376	47.9773	B182	33.4293	Female	51	CON1
KT02284	DC	92-X-global-X-all_cyclic-nucleotide_metabolism	0.000147317	40.625	B182	33.4293	Female	51	CON1
KT02284	Memory B cell	92-X-global-X-all_cyclic-nucleotide_metabolism	0.000182629	54.6099	B182	33.4293	Female	51	CON1
KT02284	NK	92-X-global-X-all_cyclic-nucleotide_metabolism	0.00018347	38.4211	B182	33.4293	Female	51	CON1
KT02284	Naive B cell	92-X-global-X-all_cyclic-nucleotide_metabolism	0.000212966	59.3407	B182	33.4293	Female	51	CON1
KT02284	Other	92-X-global-X-all_cyclic-nucleotide_metabolism	0.00036178	17.0213	B182	33.4293	Female	51	CON1
KT02284	Other_T	92-X-global-X-all_cyclic-nucleotide_metabolism	0.000200722	54.5455	B182	33.4293	Female	51	CON1
KT02284	Plasma cell	92-X-global-X-all_cyclic-nucleotide_metabolism	0.000200021	24.4898	B182	33.4293	Female	51	CON1
KT02284	Treg	92-X-global-X-all_cyclic-nucleotide_metabolism	0.000186624	49.2228	B182	33.4293	Female	51	CON1
KT02284	gdT	92-X-global-X-all_cyclic-nucleotide_metabolism	0.000208338	50.5774	B182	33.4293	Female	51	CON1
KT02284	mono	92-X-global-X-all_cyclic-nucleotide_metabolism	0.000225095	25	B182	33.4293	Female	51	CON1
KT02286	CD4_T	92-X-global-X-all_cyclic-nucleotide_metabolism	0.000219053	61.9294	B182	31.6028	Female	37	CON1
KT02286	CD8_T	92-X-global-X-all_cyclic-nucleotide_metabolism	0.000211847	61.8819	B182	31.6028	Female	37	CON1
KT02286	DC	92-X-global-X-all_cyclic-nucleotide_metabolism	0.000169486	25.9259	B182	31.6028	Female	37	CON1
KT02286	Memory B cell	92-X-global-X-all_cyclic-nucleotide_metabolism	0.000184027	55.2036	B182	31.6028	Female	37	CON1
KT02286	NK	92-X-global-X-all_cyclic-nucleotide_metabolism	0.000187196	35.5847	B182	31.6028	Female	37	CON1
KT02286	Naive B cell	92-X-global-X-all_cyclic-nucleotide_metabolism	0.000197777	58.8235	B182	31.6028	Female	37	CON1
KT02286	Other	92-X-global-X-all_cyclic-nucleotide_metabolism	0.000345481	25.5814	B182	31.6028	Female	37	CON1
KT02286	Other_T	92-X-global-X-all_cyclic-nucleotide_metabolism	0.000262672	67.9654	B182	31.6028	Female	37	CON1
KT02286	Plasma cell	92-X-global-X-all_cyclic-nucleotide_metabolism	0	0	B182	31.6028	Female	37	CON1
KT02286	Treg	92-X-global-X-all_cyclic-nucleotide_metabolism	0.000199864	51.4851	B182	31.6028	Female	37	CON1
KT02286	gdT	92-X-global-X-all_cyclic-nucleotide_metabolism	0.000253174	61.5385	B182	31.6028	Female	37	CON1
KT02286	mono	92-X-global-X-all_cyclic-nucleotide_metabolism	0.000168695	27.7147	B182	31.6028	Female	37	CON1
KT02287	CD4_T	92-X-global-X-all_cyclic-nucleotide_metabolism	0.000210362	58.7207	B182	37.1001	Female	59	CON1
KT02287	CD8_T	92-X-global-X-all_cyclic-nucleotide_metabolism	0.00021477	57.4888	B182	37.1001	Female	59	CON1
KT02287	DC	92-X-global-X-all_cyclic-nucleotide_metabolism	0.000133533	35.4167	B182	37.1001	Female	59	CON1
KT02287	Memory B cell	92-X-global-X-all_cyclic-nucleotide_metabolism	0.000193361	60.303	B182	37.1001	Female	59	CON1
KT02287	NK	92-X-global-X-all_cyclic-nucleotide_metabolism	0.000177525	34.608	B182	37.1001	Female	59	CON1
KT02287	Naive B cell	92-X-global-X-all_cyclic-nucleotide_metabolism	0.000196939	58.8517	B182	37.1001	Female	59	CON1
KT02287	Other	92-X-global-X-all_cyclic-nucleotide_metabolism	0.000403105	15.3846	B182	37.1001	Female	59	CON1
KT02287	Other_T	92-X-global-X-all_cyclic-nucleotide_metabolism	0.000209741	66.6667	B182	37.1001	Female	59	CON1
KT02287	Plasma cell	92-X-global-X-all_cyclic-nucleotide_metabolism	0	0	B182	37.1001	Female	59	CON1
KT02287	Treg	92-X-global-X-all_cyclic-nucleotide_metabolism	0.000203651	50	B182	37.1001	Female	59	CON1
KT02287	gdT	92-X-global-X-all_cyclic-nucleotide_metabolism	0.000216056	68.75	B182	37.1001	Female	59	CON1
KT02287	mono	92-X-global-X-all_cyclic-nucleotide_metabolism	0.000170192	30.3493	B182	37.1001	Female	59	CON1
KT02292	CD4_T	92-X-global-X-all_cyclic-nucleotide_metabolism	0.000219621	59.9617	B182	31.2386	Female	36	CON1
KT02292	CD8_T	92-X-global-X-all_cyclic-nucleotide_metabolism	0.000211535	57.7909	B182	31.2386	Female	36	CON1
KT02292	DC	92-X-global-X-all_cyclic-nucleotide_metabolism	0.000162964	32.2034	B182	31.2386	Female	36	CON1
KT02292	Memory B cell	92-X-global-X-all_cyclic-nucleotide_metabolism	0.000211419	48.8889	B182	31.2386	Female	36	CON1
KT02292	NK	92-X-global-X-all_cyclic-nucleotide_metabolism	0.000184442	39.5288	B182	31.2386	Female	36	CON1
KT02292	Naive B cell	92-X-global-X-all_cyclic-nucleotide_metabolism	0.000195982	60.9272	B182	31.2386	Female	36	CON1
KT02292	Other	92-X-global-X-all_cyclic-nucleotide_metabolism	0.000307745	25.4237	B182	31.2386	Female	36	CON1
KT02292	Other_T	92-X-global-X-all_cyclic-nucleotide_metabolism	0.000244216	66.6667	B182	31.2386	Female	36	CON1
KT02292	Plasma cell	92-X-global-X-all_cyclic-nucleotide_metabolism	0.00016627	40	B182	31.2386	Female	36	CON1
KT02292	Treg	92-X-global-X-all_cyclic-nucleotide_metabolism	0.000214126	48.1481	B182	31.2386	Female	36	CON1
KT02292	gdT	92-X-global-X-all_cyclic-nucleotide_metabolism	0.000228364	67.1329	B182	31.2386	Female	36	CON1
KT02292	mono	92-X-global-X-all_cyclic-nucleotide_metabolism	0.000162483	24.4944	B182	31.2386	Female	36	CON1
KT02298	CD4_T	92-X-global-X-all_cyclic-nucleotide_metabolism	0.000216008	56.8386	B182	20.5613	Female	57	CON1
KT02298	CD8_T	92-X-global-X-all_cyclic-nucleotide_metabolism	0.000195595	47.7612	B182	20.5613	Female	57	CON1
KT02298	DC	92-X-global-X-all_cyclic-nucleotide_metabolism	0.000142788	35.5556	B182	20.5613	Female	57	CON1
KT02298	Memory B cell	92-X-global-X-all_cyclic-nucleotide_metabolism	0.000203674	55.7214	B182	20.5613	Female	57	CON1
KT02298	NK	92-X-global-X-all_cyclic-nucleotide_metabolism	0.000187629	35.8639	B182	20.5613	Female	57	CON1
KT02298	Naive B cell	92-X-global-X-all_cyclic-nucleotide_metabolism	0.000198966	57.5758	B182	20.5613	Female	57	CON1
KT02298	Other	92-X-global-X-all_cyclic-nucleotide_metabolism	0.000363373	27.907	B182	20.5613	Female	57	CON1
KT02298	Other_T	92-X-global-X-all_cyclic-nucleotide_metabolism	0.000232671	61.3879	B182	20.5613	Female	57	CON1
KT02298	Plasma cell	92-X-global-X-all_cyclic-nucleotide_metabolism	0	0	B182	20.5613	Female	57	CON1
KT02298	Treg	92-X-global-X-all_cyclic-nucleotide_metabolism	0.00021139	50.2959	B182	20.5613	Female	57	CON1
KT02298	gdT	92-X-global-X-all_cyclic-nucleotide_metabolism	0.000212167	61.1842	B182	20.5613	Female	57	CON1
KT02298	mono	92-X-global-X-all_cyclic-nucleotide_metabolism	0.000166923	28	B182	20.5613	Female	57	CON1
KT02303	CD4_T	92-X-global-X-all_cyclic-nucleotide_metabolism	0.000210357	55.0983	B182	39.6489	Female	78	CON1
KT02303	CD8_T	92-X-global-X-all_cyclic-nucleotide_metabolism	0.000189116	51.087	B182	39.6489	Female	78	CON1
KT02303	DC	92-X-global-X-all_cyclic-nucleotide_metabolism	0.000143516	34.7222	B182	39.6489	Female	78	CON1
KT02303	Memory B cell	92-X-global-X-all_cyclic-nucleotide_metabolism	0.0001816	49.2754	B182	39.6489	Female	78	CON1
KT02303	NK	92-X-global-X-all_cyclic-nucleotide_metabolism	0.000206288	53.0278	B182	39.6489	Female	78	CON1
KT02303	Naive B cell	92-X-global-X-all_cyclic-nucleotide_metabolism	0.0002012	60.8696	B182	39.6489	Female	78	CON1
KT02303	Other	92-X-global-X-all_cyclic-nucleotide_metabolism	0.000448093	10.9091	B182	39.6489	Female	78	CON1
KT02303	Other_T	92-X-global-X-all_cyclic-nucleotide_metabolism	0.000255382	57.6923	B182	39.6489	Female	78	CON1
KT02303	Plasma cell	92-X-global-X-all_cyclic-nucleotide_metabolism	0.000140499	100	B182	39.6489	Female	78	CON1
KT02303	Treg	92-X-global-X-all_cyclic-nucleotide_metabolism	0.000197475	46.0784	B182	39.6489	Female	78	CON1
KT02303	gdT	92-X-global-X-all_cyclic-nucleotide_metabolism	0.000250577	66.6667	B182	39.6489	Female	78	CON1
KT02303	mono	92-X-global-X-all_cyclic-nucleotide_metabolism	0.000162543	26.2315	B182	39.6489	Female	78	CON1
KT02952	CD4_T	92-X-global-X-all_cyclic-nucleotide_metabolism	0.000185568	46.5649	B122	27.0226	Male	70	CON1
KT02952	CD8_T	92-X-global-X-all_cyclic-nucleotide_metabolism	0.000179454	43.6391	B122	27.0226	Male	70	CON1
KT02952	DC	92-X-global-X-all_cyclic-nucleotide_metabolism	0.000154006	18.3333	B122	27.0226	Male	70	CON1
KT02952	Memory B cell	92-X-global-X-all_cyclic-nucleotide_metabolism	0.000196921	51.9231	B122	27.0226	Male	70	CON1
KT02952	NK	92-X-global-X-all_cyclic-nucleotide_metabolism	0.000167849	30.552	B122	27.0226	Male	70	CON1
KT02952	Naive B cell	92-X-global-X-all_cyclic-nucleotide_metabolism	0.000182339	50.8333	B122	27.0226	Male	70	CON1
KT02952	Other	92-X-global-X-all_cyclic-nucleotide_metabolism	0.0005611	11.1111	B122	27.0226	Male	70	CON1
KT02952	Other_T	92-X-global-X-all_cyclic-nucleotide_metabolism	0.000209158	26.4706	B122	27.0226	Male	70	CON1
KT02952	Plasma cell	92-X-global-X-all_cyclic-nucleotide_metabolism	0.000104426	40	B122	27.0226	Male	70	CON1
KT02952	Treg	92-X-global-X-all_cyclic-nucleotide_metabolism	0.000176908	33.3333	B122	27.0226	Male	70	CON1
KT02952	gdT	92-X-global-X-all_cyclic-nucleotide_metabolism	0.000187579	46.3768	B122	27.0226	Male	70	CON1
KT02952	mono	92-X-global-X-all_cyclic-nucleotide_metabolism	0.000156573	19.9264	B122	27.0226	Male	70	CON1
KT02953	CD4_T	92-X-global-X-all_cyclic-nucleotide_metabolism	0.000189576	47.223	B122	26.0422	Female	46	CON1
KT02953	CD8_T	92-X-global-X-all_cyclic-nucleotide_metabolism	0.000191999	46.7403	B122	26.0422	Female	46	CON1
KT02953	DC	92-X-global-X-all_cyclic-nucleotide_metabolism	0.00018584	15.7895	B122	26.0422	Female	46	CON1
KT02953	Memory B cell	92-X-global-X-all_cyclic-nucleotide_metabolism	0.000176535	47.2067	B122	26.0422	Female	46	CON1
KT02953	NK	92-X-global-X-all_cyclic-nucleotide_metabolism	0.000181254	30.1843	B122	26.0422	Female	46	CON1
KT02953	Naive B cell	92-X-global-X-all_cyclic-nucleotide_metabolism	0.000184567	41.8048	B122	26.0422	Female	46	CON1
KT02953	Other	92-X-global-X-all_cyclic-nucleotide_metabolism	0.000201934	38.4615	B122	26.0422	Female	46	CON1
KT02953	Other_T	92-X-global-X-all_cyclic-nucleotide_metabolism	0.000203057	53.8462	B122	26.0422	Female	46	CON1
KT02953	Plasma cell	92-X-global-X-all_cyclic-nucleotide_metabolism	0	0	B122	26.0422	Female	46	CON1
KT02953	Treg	92-X-global-X-all_cyclic-nucleotide_metabolism	0.000168724	40	B122	26.0422	Female	46	CON1
KT02953	gdT	92-X-global-X-all_cyclic-nucleotide_metabolism	0.000154677	34.2857	B122	26.0422	Female	46	CON1
KT02953	mono	92-X-global-X-all_cyclic-nucleotide_metabolism	0.000155729	19.3878	B122	26.0422	Female	46	CON1
KT02957	CD4_T	92-X-global-X-all_cyclic-nucleotide_metabolism	0.000204163	42.5669	B122	20.8795	Female	45	CON1
KT02957	CD8_T	92-X-global-X-all_cyclic-nucleotide_metabolism	0.000199972	45.1068	B122	20.8795	Female	45	CON1
KT02957	DC	92-X-global-X-all_cyclic-nucleotide_metabolism	0.000146826	17.5182	B122	20.8795	Female	45	CON1
KT02957	Memory B cell	92-X-global-X-all_cyclic-nucleotide_metabolism	0.000183052	52.439	B122	20.8795	Female	45	CON1
KT02957	NK	92-X-global-X-all_cyclic-nucleotide_metabolism	0.000194728	30.3748	B122	20.8795	Female	45	CON1
KT02957	Naive B cell	92-X-global-X-all_cyclic-nucleotide_metabolism	0.000219286	38.674	B122	20.8795	Female	45	CON1
KT02957	Other	92-X-global-X-all_cyclic-nucleotide_metabolism	0.000644897	23.8095	B122	20.8795	Female	45	CON1
KT02957	Other_T	92-X-global-X-all_cyclic-nucleotide_metabolism	0.000253043	52.1327	B122	20.8795	Female	45	CON1
KT02957	Plasma cell	92-X-global-X-all_cyclic-nucleotide_metabolism	0.000201844	36.3636	B122	20.8795	Female	45	CON1
KT02957	Treg	92-X-global-X-all_cyclic-nucleotide_metabolism	0.000210018	35.6522	B122	20.8795	Female	45	CON1
KT02957	gdT	92-X-global-X-all_cyclic-nucleotide_metabolism	0.000247483	53.125	B122	20.8795	Female	45	CON1
KT02957	mono	92-X-global-X-all_cyclic-nucleotide_metabolism	0.000173555	23.8439	B122	20.8795	Female	45	CON1
KT02958	CD4_T	92-X-global-X-all_cyclic-nucleotide_metabolism	0.000214376	44.8969	B122	25.3966	Female	34	CON1
KT02958	CD8_T	92-X-global-X-all_cyclic-nucleotide_metabolism	0.000199597	45.6381	B122	25.3966	Female	34	CON1
KT02958	DC	92-X-global-X-all_cyclic-nucleotide_metabolism	0.00016951	21.9048	B122	25.3966	Female	34	CON1
KT02958	Memory B cell	92-X-global-X-all_cyclic-nucleotide_metabolism	0.000196476	44.0154	B122	25.3966	Female	34	CON1
KT02958	NK	92-X-global-X-all_cyclic-nucleotide_metabolism	0.000185653	32.853	B122	25.3966	Female	34	CON1
KT02958	Naive B cell	92-X-global-X-all_cyclic-nucleotide_metabolism	0.000227438	41.9162	B122	25.3966	Female	34	CON1
KT02958	Other	92-X-global-X-all_cyclic-nucleotide_metabolism	0.000317567	46.6667	B122	25.3966	Female	34	CON1
KT02958	Other_T	92-X-global-X-all_cyclic-nucleotide_metabolism	0.000212566	45.8115	B122	25.3966	Female	34	CON1
KT02958	Plasma cell	92-X-global-X-all_cyclic-nucleotide_metabolism	0.000214227	27.2727	B122	25.3966	Female	34	CON1
KT02958	Treg	92-X-global-X-all_cyclic-nucleotide_metabolism	0.000224788	36.0294	B122	25.3966	Female	34	CON1
KT02958	gdT	92-X-global-X-all_cyclic-nucleotide_metabolism	0.000218066	38.6905	B122	25.3966	Female	34	CON1
KT02958	mono	92-X-global-X-all_cyclic-nucleotide_metabolism	0.000164282	19.9177	B122	25.3966	Female	34	CON1
KT02969	CD4_T	92-X-global-X-all_cyclic-nucleotide_metabolism	0.000198194	43.5954	B122	24.196	Female	55	CON1
KT02969	CD8_T	92-X-global-X-all_cyclic-nucleotide_metabolism	0.00019517	44.5087	B122	24.196	Female	55	CON1
KT02969	DC	92-X-global-X-all_cyclic-nucleotide_metabolism	0.000167936	25.8621	B122	24.196	Female	55	CON1
KT02969	Memory B cell	92-X-global-X-all_cyclic-nucleotide_metabolism	0.000178768	44.2446	B122	24.196	Female	55	CON1
KT02969	NK	92-X-global-X-all_cyclic-nucleotide_metabolism	0.000174309	31.2236	B122	24.196	Female	55	CON1
KT02969	Naive B cell	92-X-global-X-all_cyclic-nucleotide_metabolism	0.000191215	48.7261	B122	24.196	Female	55	CON1
KT02969	Other	92-X-global-X-all_cyclic-nucleotide_metabolism	0.000285724	7.89474	B122	24.196	Female	55	CON1
KT02969	Other_T	92-X-global-X-all_cyclic-nucleotide_metabolism	0.000221217	47.7778	B122	24.196	Female	55	CON1
KT02969	Plasma cell	92-X-global-X-all_cyclic-nucleotide_metabolism	0.000119039	20	B122	24.196	Female	55	CON1
KT02969	Treg	92-X-global-X-all_cyclic-nucleotide_metabolism	0.00020316	41.0714	B122	24.196	Female	55	CON1
KT02969	gdT	92-X-global-X-all_cyclic-nucleotide_metabolism	0.000186661	44.2308	B122	24.196	Female	55	CON1
KT02969	mono	92-X-global-X-all_cyclic-nucleotide_metabolism	0.000155247	15.5906	B122	24.196	Female	55	CON1
KT02970	CD4_T	92-X-global-X-all_cyclic-nucleotide_metabolism	0.000194353	49.8222	B122	27.0993	Female	71	CON1
KT02970	CD8_T	92-X-global-X-all_cyclic-nucleotide_metabolism	0.00021067	46.0554	B122	27.0993	Female	71	CON1
KT02970	DC	92-X-global-X-all_cyclic-nucleotide_metabolism	0.000162585	22.4138	B122	27.0993	Female	71	CON1
KT02970	Memory B cell	92-X-global-X-all_cyclic-nucleotide_metabolism	0.000204926	32.7273	B122	27.0993	Female	71	CON1
KT02970	NK	92-X-global-X-all_cyclic-nucleotide_metabolism	0.000172068	25.4011	B122	27.0993	Female	71	CON1
KT02970	Naive B cell	92-X-global-X-all_cyclic-nucleotide_metabolism	0.00017423	48.5294	B122	27.0993	Female	71	CON1
KT02970	Other	92-X-global-X-all_cyclic-nucleotide_metabolism	0.000295557	29.4118	B122	27.0993	Female	71	CON1
KT02970	Other_T	92-X-global-X-all_cyclic-nucleotide_metabolism	0.000166928	47.3684	B122	27.0993	Female	71	CON1
KT02970	Plasma cell	92-X-global-X-all_cyclic-nucleotide_metabolism	0.000207632	60	B122	27.0993	Female	71	CON1
KT02970	Treg	92-X-global-X-all_cyclic-nucleotide_metabolism	0.000189512	40.2685	B122	27.0993	Female	71	CON1
KT02970	gdT	92-X-global-X-all_cyclic-nucleotide_metabolism	0.000220389	43.3962	B122	27.0993	Female	71	CON1
KT02970	mono	92-X-global-X-all_cyclic-nucleotide_metabolism	0.000161413	21.2987	B122	27.0993	Female	71	CON1
KT02971	CD4_T	92-X-global-X-all_cyclic-nucleotide_metabolism	0.000185548	34.7536	B178	28.6368	Female	60	CON1
KT02971	CD8_T	92-X-global-X-all_cyclic-nucleotide_metabolism	0.00018814	39.4231	B178	28.6368	Female	60	CON1
KT02971	DC	92-X-global-X-all_cyclic-nucleotide_metabolism	0.000153215	15.2542	B178	28.6368	Female	60	CON1
KT02971	Memory B cell	92-X-global-X-all_cyclic-nucleotide_metabolism	0.000172599	40	B178	28.6368	Female	60	CON1
KT02971	NK	92-X-global-X-all_cyclic-nucleotide_metabolism	0.000173319	29.3144	B178	28.6368	Female	60	CON1
KT02971	Naive B cell	92-X-global-X-all_cyclic-nucleotide_metabolism	0.000201971	37.1257	B178	28.6368	Female	60	CON1
KT02971	Other	92-X-global-X-all_cyclic-nucleotide_metabolism	0.000203008	33.3333	B178	28.6368	Female	60	CON1
KT02971	Other_T	92-X-global-X-all_cyclic-nucleotide_metabolism	0.000180365	40	B178	28.6368	Female	60	CON1
KT02971	Plasma cell	92-X-global-X-all_cyclic-nucleotide_metabolism	0.000100164	25	B178	28.6368	Female	60	CON1
KT02971	Treg	92-X-global-X-all_cyclic-nucleotide_metabolism	0.000169747	28.7234	B178	28.6368	Female	60	CON1
KT02971	gdT	92-X-global-X-all_cyclic-nucleotide_metabolism	0.000228041	47.3684	B178	28.6368	Female	60	CON1
KT02971	mono	92-X-global-X-all_cyclic-nucleotide_metabolism	0.000161478	22.7273	B178	28.6368	Female	60	CON1
KT02974	CD4_T	92-X-global-X-all_cyclic-nucleotide_metabolism	0.000189962	39.6802	B122	26.0068	Male	70	CON1
KT02974	CD8_T	92-X-global-X-all_cyclic-nucleotide_metabolism	0.000185106	43.7659	B122	26.0068	Male	70	CON1
KT02974	DC	92-X-global-X-all_cyclic-nucleotide_metabolism	0.000143633	17.0886	B122	26.0068	Male	70	CON1
KT02974	Memory B cell	92-X-global-X-all_cyclic-nucleotide_metabolism	0.000190954	51.4493	B122	26.0068	Male	70	CON1
KT02974	NK	92-X-global-X-all_cyclic-nucleotide_metabolism	0.0001677	29.2162	B122	26.0068	Male	70	CON1
KT02974	Naive B cell	92-X-global-X-all_cyclic-nucleotide_metabolism	0.000190491	40.0901	B122	26.0068	Male	70	CON1
KT02974	Other	92-X-global-X-all_cyclic-nucleotide_metabolism	0.000265512	29.5455	B122	26.0068	Male	70	CON1
KT02974	Other_T	92-X-global-X-all_cyclic-nucleotide_metabolism	0.000201042	47.3684	B122	26.0068	Male	70	CON1
KT02974	Plasma cell	92-X-global-X-all_cyclic-nucleotide_metabolism	0.000185998	16.6667	B122	26.0068	Male	70	CON1
KT02974	Treg	92-X-global-X-all_cyclic-nucleotide_metabolism	0.000182932	36.1386	B122	26.0068	Male	70	CON1
KT02974	gdT	92-X-global-X-all_cyclic-nucleotide_metabolism	0.000220925	45.2381	B122	26.0068	Male	70	CON1
KT02974	mono	92-X-global-X-all_cyclic-nucleotide_metabolism	0.000157133	20.501	B122	26.0068	Male	70	CON1
KT02978	CD4_T	92-X-global-X-all_cyclic-nucleotide_metabolism	0.000207378	56.0805	B182	38.4615	Female	68	CON1
KT02978	CD8_T	92-X-global-X-all_cyclic-nucleotide_metabolism	0.000205245	52.5316	B182	38.4615	Female	68	CON1
KT02978	DC	92-X-global-X-all_cyclic-nucleotide_metabolism	0.000146285	33.9286	B182	38.4615	Female	68	CON1
KT02978	Memory B cell	92-X-global-X-all_cyclic-nucleotide_metabolism	0.000206091	67.3913	B182	38.4615	Female	68	CON1
KT02978	NK	92-X-global-X-all_cyclic-nucleotide_metabolism	0.000181961	37.3057	B182	38.4615	Female	68	CON1
KT02978	Naive B cell	92-X-global-X-all_cyclic-nucleotide_metabolism	0.000191013	51.5152	B182	38.4615	Female	68	CON1
KT02978	Other	92-X-global-X-all_cyclic-nucleotide_metabolism	0.000335479	39.3939	B182	38.4615	Female	68	CON1
KT02978	Other_T	92-X-global-X-all_cyclic-nucleotide_metabolism	0.000195466	53.3333	B182	38.4615	Female	68	CON1
KT02978	Plasma cell	92-X-global-X-all_cyclic-nucleotide_metabolism	0.00017084	20	B182	38.4615	Female	68	CON1
KT02978	Treg	92-X-global-X-all_cyclic-nucleotide_metabolism	0.000205663	46.5753	B182	38.4615	Female	68	CON1
KT02978	gdT	92-X-global-X-all_cyclic-nucleotide_metabolism	0.00017058	57.1429	B182	38.4615	Female	68	CON1
KT02978	mono	92-X-global-X-all_cyclic-nucleotide_metabolism	0.000171783	27.5964	B182	38.4615	Female	68	CON1
KT02981	CD4_T	92-X-global-X-all_cyclic-nucleotide_metabolism	0.000195958	40.3386	B178	20.3621	Female	61	ERA
KT02981	CD8_T	92-X-global-X-all_cyclic-nucleotide_metabolism	0.000183851	40.3846	B178	20.3621	Female	61	ERA
KT02981	DC	92-X-global-X-all_cyclic-nucleotide_metabolism	0.000141571	11.6883	B178	20.3621	Female	61	ERA
KT02981	Memory B cell	92-X-global-X-all_cyclic-nucleotide_metabolism	0.000194004	42.233	B178	20.3621	Female	61	ERA
KT02981	NK	92-X-global-X-all_cyclic-nucleotide_metabolism	0.000173495	29.0466	B178	20.3621	Female	61	ERA
KT02981	Naive B cell	92-X-global-X-all_cyclic-nucleotide_metabolism	0.000195639	39.4619	B178	20.3621	Female	61	ERA
KT02981	Other	92-X-global-X-all_cyclic-nucleotide_metabolism	0.000205054	30	B178	20.3621	Female	61	ERA
KT02981	Other_T	92-X-global-X-all_cyclic-nucleotide_metabolism	0.000195072	37.2591	B178	20.3621	Female	61	ERA
KT02981	Plasma cell	92-X-global-X-all_cyclic-nucleotide_metabolism	0	0	B178	20.3621	Female	61	ERA
KT02981	Treg	92-X-global-X-all_cyclic-nucleotide_metabolism	0.000209995	33.3333	B178	20.3621	Female	61	ERA
KT02981	gdT	92-X-global-X-all_cyclic-nucleotide_metabolism	0.000199209	41.0256	B178	20.3621	Female	61	ERA
KT02981	mono	92-X-global-X-all_cyclic-nucleotide_metabolism	0.000162532	19.0184	B178	20.3621	Female	61	ERA
KT02985	CD4_T	92-X-global-X-all_cyclic-nucleotide_metabolism	0.000184559	44.4225	B122	25.8264	Male	76	CON1
KT02985	CD8_T	92-X-global-X-all_cyclic-nucleotide_metabolism	0.00019161	44.5652	B122	25.8264	Male	76	CON1
KT02985	DC	92-X-global-X-all_cyclic-nucleotide_metabolism	0.000156227	40.5405	B122	25.8264	Male	76	CON1
KT02985	Memory B cell	92-X-global-X-all_cyclic-nucleotide_metabolism	0.000199266	48.7179	B122	25.8264	Male	76	CON1
KT02985	NK	92-X-global-X-all_cyclic-nucleotide_metabolism	0.000178233	36.8015	B122	25.8264	Male	76	CON1
KT02985	Naive B cell	92-X-global-X-all_cyclic-nucleotide_metabolism	0.000174252	50	B122	25.8264	Male	76	CON1
KT02985	Other	92-X-global-X-all_cyclic-nucleotide_metabolism	0.000332661	6.12245	B122	25.8264	Male	76	CON1
KT02985	Other_T	92-X-global-X-all_cyclic-nucleotide_metabolism	0.00024431	60.4167	B122	25.8264	Male	76	CON1
KT02985	Plasma cell	92-X-global-X-all_cyclic-nucleotide_metabolism	0		B122	25.8264	Male	76	CON1
KT02985	Treg	92-X-global-X-all_cyclic-nucleotide_metabolism	0.000164196	46.0993	B122	25.8264	Male	76	CON1
KT02985	gdT	92-X-global-X-all_cyclic-nucleotide_metabolism	0.000195063	38.0952	B122	25.8264	Male	76	CON1
KT02985	mono	92-X-global-X-all_cyclic-nucleotide_metabolism	0.000166963	26.6881	B122	25.8264	Male	76	CON1
KT02992	CD4_T	92-X-global-X-all_cyclic-nucleotide_metabolism	0.000194762	44.1882	B122	28.1333	Female	75	CON1
KT02992	CD8_T	92-X-global-X-all_cyclic-nucleotide_metabolism	0.000184253	44.7467	B122	28.1333	Female	75	CON1
KT02992	DC	92-X-global-X-all_cyclic-nucleotide_metabolism	0.000156427	20.3883	B122	28.1333	Female	75	CON1
KT02992	Memory B cell	92-X-global-X-all_cyclic-nucleotide_metabolism	0.000180483	50.6579	B122	28.1333	Female	75	CON1
KT02992	NK	92-X-global-X-all_cyclic-nucleotide_metabolism	0.000164032	27.0936	B122	28.1333	Female	75	CON1
KT02992	Naive B cell	92-X-global-X-all_cyclic-nucleotide_metabolism	0.000176414	49.0119	B122	28.1333	Female	75	CON1
KT02992	Other	92-X-global-X-all_cyclic-nucleotide_metabolism	0.000266299	20	B122	28.1333	Female	75	CON1
KT02992	Other_T	92-X-global-X-all_cyclic-nucleotide_metabolism	0.000183997	44.8276	B122	28.1333	Female	75	CON1
KT02992	Plasma cell	92-X-global-X-all_cyclic-nucleotide_metabolism	0.000178982	14.2857	B122	28.1333	Female	75	CON1
KT02992	Treg	92-X-global-X-all_cyclic-nucleotide_metabolism	0.000192546	35.5932	B122	28.1333	Female	75	CON1
KT02992	gdT	92-X-global-X-all_cyclic-nucleotide_metabolism	0.000127163	28.5714	B122	28.1333	Female	75	CON1
KT02992	mono	92-X-global-X-all_cyclic-nucleotide_metabolism	0.000165237	23.8274	B122	28.1333	Female	75	CON1
KT03931	CD4_T	92-X-global-X-all_cyclic-nucleotide_metabolism	0.000203811	47.1757	B160	27.393	Female	61	CON1
KT03931	CD8_T	92-X-global-X-all_cyclic-nucleotide_metabolism	0.000208311	47.3923	B160	27.393	Female	61	CON1
KT03931	DC	92-X-global-X-all_cyclic-nucleotide_metabolism	0.000179093	26.1905	B160	27.393	Female	61	CON1
KT03931	Memory B cell	92-X-global-X-all_cyclic-nucleotide_metabolism	0.000197824	50.8333	B160	27.393	Female	61	CON1
KT03931	NK	92-X-global-X-all_cyclic-nucleotide_metabolism	0.000186279	33.0745	B160	27.393	Female	61	CON1
KT03931	Naive B cell	92-X-global-X-all_cyclic-nucleotide_metabolism	0.000189832	45.2991	B160	27.393	Female	61	CON1
KT03931	Other	92-X-global-X-all_cyclic-nucleotide_metabolism	0.000267143	27.2727	B160	27.393	Female	61	CON1
KT03931	Other_T	92-X-global-X-all_cyclic-nucleotide_metabolism	0.000225204	58.4906	B160	27.393	Female	61	CON1
KT03931	Plasma cell	92-X-global-X-all_cyclic-nucleotide_metabolism	0	0	B160	27.393	Female	61	CON1
KT03931	Treg	92-X-global-X-all_cyclic-nucleotide_metabolism	0.000212935	38.5768	B160	27.393	Female	61	CON1
KT03931	gdT	92-X-global-X-all_cyclic-nucleotide_metabolism	0.00021072	43.4783	B160	27.393	Female	61	CON1
KT03931	mono	92-X-global-X-all_cyclic-nucleotide_metabolism	0.000176002	26.0511	B160	27.393	Female	61	CON1
KT04072	CD4_T	92-X-global-X-all_cyclic-nucleotide_metabolism	0.00020212	46.3985	B158	24.2498	Male	72	CON1
KT04072	CD8_T	92-X-global-X-all_cyclic-nucleotide_metabolism	0.000204912	48.8946	B158	24.2498	Male	72	CON1
KT04072	DC	92-X-global-X-all_cyclic-nucleotide_metabolism	0.000154755	36.4583	B158	24.2498	Male	72	CON1
KT04072	Memory B cell	92-X-global-X-all_cyclic-nucleotide_metabolism	0.000214186	63.3333	B158	24.2498	Male	72	CON1
KT04072	NK	92-X-global-X-all_cyclic-nucleotide_metabolism	0.000192033	31.8662	B158	24.2498	Male	72	CON1
KT04072	Naive B cell	92-X-global-X-all_cyclic-nucleotide_metabolism	0.0001706	49.7175	B158	24.2498	Male	72	CON1
KT04072	Other	92-X-global-X-all_cyclic-nucleotide_metabolism	0.000263139	26.6667	B158	24.2498	Male	72	CON1
KT04072	Other_T	92-X-global-X-all_cyclic-nucleotide_metabolism	0.000234957	44.2308	B158	24.2498	Male	72	CON1
KT04072	Plasma cell	92-X-global-X-all_cyclic-nucleotide_metabolism	0	0	B158	24.2498	Male	72	CON1
KT04072	Treg	92-X-global-X-all_cyclic-nucleotide_metabolism	0.000197194	31.1005	B158	24.2498	Male	72	CON1
KT04072	gdT	92-X-global-X-all_cyclic-nucleotide_metabolism	0.00022148	60.5505	B158	24.2498	Male	72	CON1
KT04072	mono	92-X-global-X-all_cyclic-nucleotide_metabolism	0.000176527	24.4327	B158	24.2498	Male	72	CON1
KT04092	CD4_T	92-X-global-X-all_cyclic-nucleotide_metabolism	0.000197635	44.9319	B158	23.6728	Female	44	CON1
KT04092	CD8_T	92-X-global-X-all_cyclic-nucleotide_metabolism	0.000189575	40.9279	B158	23.6728	Female	44	CON1
KT04092	DC	92-X-global-X-all_cyclic-nucleotide_metabolism	0.000196275	26.7442	B158	23.6728	Female	44	CON1
KT04092	Memory B cell	92-X-global-X-all_cyclic-nucleotide_metabolism	0.000172549	48.0769	B158	23.6728	Female	44	CON1
KT04092	NK	92-X-global-X-all_cyclic-nucleotide_metabolism	0.000192415	27.1357	B158	23.6728	Female	44	CON1
KT04092	Naive B cell	92-X-global-X-all_cyclic-nucleotide_metabolism	0.000200714	45.5882	B158	23.6728	Female	44	CON1
KT04092	Other	92-X-global-X-all_cyclic-nucleotide_metabolism	0.000300892	14.2857	B158	23.6728	Female	44	CON1
KT04092	Other_T	92-X-global-X-all_cyclic-nucleotide_metabolism	0.000161696	57.8947	B158	23.6728	Female	44	CON1
KT04092	Plasma cell	92-X-global-X-all_cyclic-nucleotide_metabolism	0		B158	23.6728	Female	44	CON1
KT04092	Treg	92-X-global-X-all_cyclic-nucleotide_metabolism	0.000190457	31	B158	23.6728	Female	44	CON1
KT04092	gdT	92-X-global-X-all_cyclic-nucleotide_metabolism	0.000180592	29.8246	B158	23.6728	Female	44	CON1
KT04092	mono	92-X-global-X-all_cyclic-nucleotide_metabolism	0.000176459	21.78	B158	23.6728	Female	44	CON1
KT04115	CD4_T	92-X-global-X-all_cyclic-nucleotide_metabolism	0.000204113	49.3112	B178	24.4739	Female	28	CON1
KT04115	CD8_T	92-X-global-X-all_cyclic-nucleotide_metabolism	0.000205962	48.3529	B178	24.4739	Female	28	CON1
KT04115	DC	92-X-global-X-all_cyclic-nucleotide_metabolism	0.000208585	14.8148	B178	24.4739	Female	28	CON1
KT04115	Memory B cell	92-X-global-X-all_cyclic-nucleotide_metabolism	0.000177944	44.5255	B178	24.4739	Female	28	CON1
KT04115	NK	92-X-global-X-all_cyclic-nucleotide_metabolism	0.000192183	31.2898	B178	24.4739	Female	28	CON1
KT04115	Naive B cell	92-X-global-X-all_cyclic-nucleotide_metabolism	0.000201505	41.9689	B178	24.4739	Female	28	CON1
KT04115	Other	92-X-global-X-all_cyclic-nucleotide_metabolism	0.000391752	44.4444	B178	24.4739	Female	28	CON1
KT04115	Other_T	92-X-global-X-all_cyclic-nucleotide_metabolism	0.000216953	48.5106	B178	24.4739	Female	28	CON1
KT04115	Plasma cell	92-X-global-X-all_cyclic-nucleotide_metabolism	0.000208793	40	B178	24.4739	Female	28	CON1
KT04115	Treg	92-X-global-X-all_cyclic-nucleotide_metabolism	0.00018437	44.0678	B178	24.4739	Female	28	CON1
KT04115	gdT	92-X-global-X-all_cyclic-nucleotide_metabolism	0.000214121	47.8431	B178	24.4739	Female	28	CON1
KT04115	mono	92-X-global-X-all_cyclic-nucleotide_metabolism	0.000163832	22.6695	B178	24.4739	Female	28	CON1
KT04118	CD4_T	92-X-global-X-all_cyclic-nucleotide_metabolism	0.000202062	47.3978	B160	32.1302	Female	59	CON1
KT04118	CD8_T	92-X-global-X-all_cyclic-nucleotide_metabolism	0.000204202	47.5645	B160	32.1302	Female	59	CON1
KT04118	DC	92-X-global-X-all_cyclic-nucleotide_metabolism	0.000139892	16.3265	B160	32.1302	Female	59	CON1
KT04118	Memory B cell	92-X-global-X-all_cyclic-nucleotide_metabolism	0.000191735	51.8868	B160	32.1302	Female	59	CON1
KT04118	NK	92-X-global-X-all_cyclic-nucleotide_metabolism	0.000181083	29.1829	B160	32.1302	Female	59	CON1
KT04118	Naive B cell	92-X-global-X-all_cyclic-nucleotide_metabolism	0.000215051	43.3186	B160	32.1302	Female	59	CON1
KT04118	Other	92-X-global-X-all_cyclic-nucleotide_metabolism	0.000433999	33.3333	B160	32.1302	Female	59	CON1
KT04118	Other_T	92-X-global-X-all_cyclic-nucleotide_metabolism	0.000240226	48.8372	B160	32.1302	Female	59	CON1
KT04118	Plasma cell	92-X-global-X-all_cyclic-nucleotide_metabolism	0.000141923	17.6471	B160	32.1302	Female	59	CON1
KT04118	Treg	92-X-global-X-all_cyclic-nucleotide_metabolism	0.000202993	36.7713	B160	32.1302	Female	59	CON1
KT04118	gdT	92-X-global-X-all_cyclic-nucleotide_metabolism	0.000221868	60	B160	32.1302	Female	59	CON1
KT04118	mono	92-X-global-X-all_cyclic-nucleotide_metabolism	0.000164214	24.8041	B160	32.1302	Female	59	CON1
KT04445	CD4_T	92-X-global-X-all_cyclic-nucleotide_metabolism	0.000191737	44.0237	B158	21.2048	Female	59	CON1
KT04445	CD8_T	92-X-global-X-all_cyclic-nucleotide_metabolism	0.000187399	40.9408	B158	21.2048	Female	59	CON1
KT04445	DC	92-X-global-X-all_cyclic-nucleotide_metabolism	0.000159143	26.7717	B158	21.2048	Female	59	CON1
KT04445	Memory B cell	92-X-global-X-all_cyclic-nucleotide_metabolism	0.000199835	41.2162	B158	21.2048	Female	59	CON1
KT04445	NK	92-X-global-X-all_cyclic-nucleotide_metabolism	0.000196712	35.857	B158	21.2048	Female	59	CON1
KT04445	Naive B cell	92-X-global-X-all_cyclic-nucleotide_metabolism	0.00019421	39.6978	B158	21.2048	Female	59	CON1
KT04445	Other	92-X-global-X-all_cyclic-nucleotide_metabolism	0.000210059	30	B158	21.2048	Female	59	CON1
KT04445	Other_T	92-X-global-X-all_cyclic-nucleotide_metabolism	0.000265218	35.1351	B158	21.2048	Female	59	CON1
KT04445	Plasma cell	92-X-global-X-all_cyclic-nucleotide_metabolism	0.000261338	20	B158	21.2048	Female	59	CON1
KT04445	Treg	92-X-global-X-all_cyclic-nucleotide_metabolism	0.000189532	28.8591	B158	21.2048	Female	59	CON1
KT04445	gdT	92-X-global-X-all_cyclic-nucleotide_metabolism	0.000195098	20	B158	21.2048	Female	59	CON1
KT04445	mono	92-X-global-X-all_cyclic-nucleotide_metabolism	0.000161339	21.5065	B158	21.2048	Female	59	CON1
KT04625	CD4_T	92-X-global-X-all_cyclic-nucleotide_metabolism	0.000213733	53.0309	B190	21.9052	Female	37	ERA
KT04625	CD8_T	92-X-global-X-all_cyclic-nucleotide_metabolism	0.000213827	53.1892	B190	21.9052	Female	37	ERA
KT04625	DC	92-X-global-X-all_cyclic-nucleotide_metabolism	0.000143559	42.2222	B190	21.9052	Female	37	ERA
KT04625	Memory B cell	92-X-global-X-all_cyclic-nucleotide_metabolism	0.000202408	52.1008	B190	21.9052	Female	37	ERA
KT04625	NK	92-X-global-X-all_cyclic-nucleotide_metabolism	0.000205927	39.5085	B190	21.9052	Female	37	ERA
KT04625	Naive B cell	92-X-global-X-all_cyclic-nucleotide_metabolism	0.000205176	43.0595	B190	21.9052	Female	37	ERA
KT04625	Other	92-X-global-X-all_cyclic-nucleotide_metabolism	0.000237407	28.5714	B190	21.9052	Female	37	ERA
KT04625	Other_T	92-X-global-X-all_cyclic-nucleotide_metabolism	0.000237579	58.8235	B190	21.9052	Female	37	ERA
KT04625	Plasma cell	92-X-global-X-all_cyclic-nucleotide_metabolism	0		B190	21.9052	Female	37	ERA
KT04625	Treg	92-X-global-X-all_cyclic-nucleotide_metabolism	0.000183081	40.2235	B190	21.9052	Female	37	ERA
KT04625	gdT	92-X-global-X-all_cyclic-nucleotide_metabolism	0.000226677	56.1905	B190	21.9052	Female	37	ERA
KT04625	mono	92-X-global-X-all_cyclic-nucleotide_metabolism	0.000162532	23.5569	B190	21.9052	Female	37	ERA
KT04633	CD4_T	92-X-global-X-all_cyclic-nucleotide_metabolism	0.000193544	48.1665	B159	20.0796	Female	62	CON1
KT04633	CD8_T	92-X-global-X-all_cyclic-nucleotide_metabolism	0.000181613	44.4045	B159	20.0796	Female	62	CON1
KT04633	DC	92-X-global-X-all_cyclic-nucleotide_metabolism	0.000134551	25.2874	B159	20.0796	Female	62	CON1
KT04633	Memory B cell	92-X-global-X-all_cyclic-nucleotide_metabolism	0.000188179	48.5465	B159	20.0796	Female	62	CON1
KT04633	NK	92-X-global-X-all_cyclic-nucleotide_metabolism	0.000172128	32.1867	B159	20.0796	Female	62	CON1
KT04633	Naive B cell	92-X-global-X-all_cyclic-nucleotide_metabolism	0.000194128	47.8455	B159	20.0796	Female	62	CON1
KT04633	Other	92-X-global-X-all_cyclic-nucleotide_metabolism	0.000332892	50	B159	20.0796	Female	62	CON1
KT04633	Other_T	92-X-global-X-all_cyclic-nucleotide_metabolism	0.000185871	55.6962	B159	20.0796	Female	62	CON1
KT04633	Plasma cell	92-X-global-X-all_cyclic-nucleotide_metabolism	0	0	B159	20.0796	Female	62	CON1
KT04633	Treg	92-X-global-X-all_cyclic-nucleotide_metabolism	0.000188471	40.3846	B159	20.0796	Female	62	CON1
KT04633	gdT	92-X-global-X-all_cyclic-nucleotide_metabolism	0.000176433	37.2093	B159	20.0796	Female	62	CON1
KT04633	mono	92-X-global-X-all_cyclic-nucleotide_metabolism	0.000164909	18.5124	B159	20.0796	Female	62	CON1
KT04634	CD4_T	92-X-global-X-all_cyclic-nucleotide_metabolism	0.000210872	56.3571	B182	26.8735	Female	78	CON1
KT04634	CD8_T	92-X-global-X-all_cyclic-nucleotide_metabolism	0.000205528	50	B182	26.8735	Female	78	CON1
KT04634	DC	92-X-global-X-all_cyclic-nucleotide_metabolism	0.000150667	32.5301	B182	26.8735	Female	78	CON1
KT04634	Memory B cell	92-X-global-X-all_cyclic-nucleotide_metabolism	0.000213891	50.5495	B182	26.8735	Female	78	CON1
KT04634	NK	92-X-global-X-all_cyclic-nucleotide_metabolism	0.000158362	35.5183	B182	26.8735	Female	78	CON1
KT04634	Naive B cell	92-X-global-X-all_cyclic-nucleotide_metabolism	0.000201947	59.4488	B182	26.8735	Female	78	CON1
KT04634	Other	92-X-global-X-all_cyclic-nucleotide_metabolism	0.000498631	19.4444	B182	26.8735	Female	78	CON1
KT04634	Other_T	92-X-global-X-all_cyclic-nucleotide_metabolism	0.000230884	60.7843	B182	26.8735	Female	78	CON1
KT04634	Plasma cell	92-X-global-X-all_cyclic-nucleotide_metabolism	0.000280201	50	B182	26.8735	Female	78	CON1
KT04634	Treg	92-X-global-X-all_cyclic-nucleotide_metabolism	0.000184085	50	B182	26.8735	Female	78	CON1
KT04634	gdT	92-X-global-X-all_cyclic-nucleotide_metabolism	0.00017993	55.102	B182	26.8735	Female	78	CON1
KT04634	mono	92-X-global-X-all_cyclic-nucleotide_metabolism	0.000162777	24.9174	B182	26.8735	Female	78	CON1
KT04652	CD4_T	92-X-global-X-all_cyclic-nucleotide_metabolism	0.000220131	56.7113	B158	28.0452	Female	57	CON1
KT04652	CD8_T	92-X-global-X-all_cyclic-nucleotide_metabolism	0.000213257	53.2286	B158	28.0452	Female	57	CON1
KT04652	DC	92-X-global-X-all_cyclic-nucleotide_metabolism	0.000152809	35.3659	B158	28.0452	Female	57	CON1
KT04652	Memory B cell	92-X-global-X-all_cyclic-nucleotide_metabolism	0.000210583	50.2732	B158	28.0452	Female	57	CON1
KT04652	NK	92-X-global-X-all_cyclic-nucleotide_metabolism	0.000183727	37.1179	B158	28.0452	Female	57	CON1
KT04652	Naive B cell	92-X-global-X-all_cyclic-nucleotide_metabolism	0.000203826	56.0372	B158	28.0452	Female	57	CON1
KT04652	Other	92-X-global-X-all_cyclic-nucleotide_metabolism	0.000403144	5.66038	B158	28.0452	Female	57	CON1
KT04652	Other_T	92-X-global-X-all_cyclic-nucleotide_metabolism	0.000250557	56.7901	B158	28.0452	Female	57	CON1
KT04652	Plasma cell	92-X-global-X-all_cyclic-nucleotide_metabolism	0	0	B158	28.0452	Female	57	CON1
KT04652	Treg	92-X-global-X-all_cyclic-nucleotide_metabolism	0.000199635	55.9524	B158	28.0452	Female	57	CON1
KT04652	gdT	92-X-global-X-all_cyclic-nucleotide_metabolism	0.00023201	58.3333	B158	28.0452	Female	57	CON1
KT04652	mono	92-X-global-X-all_cyclic-nucleotide_metabolism	0.0001759	26.2277	B158	28.0452	Female	57	CON1
KT04671	CD4_T	92-X-global-X-all_cyclic-nucleotide_metabolism	0.000214417	58.9821	B182	21.542	Female	41	CON1
KT04671	CD8_T	92-X-global-X-all_cyclic-nucleotide_metabolism	0.000219873	55.9939	B182	21.542	Female	41	CON1
KT04671	DC	92-X-global-X-all_cyclic-nucleotide_metabolism	0.000172399	40.3846	B182	21.542	Female	41	CON1
KT04671	Memory B cell	92-X-global-X-all_cyclic-nucleotide_metabolism	0.000194228	55.9271	B182	21.542	Female	41	CON1
KT04671	NK	92-X-global-X-all_cyclic-nucleotide_metabolism	0.000199071	45.6897	B182	21.542	Female	41	CON1
KT04671	Naive B cell	92-X-global-X-all_cyclic-nucleotide_metabolism	0.000185521	56.0086	B182	21.542	Female	41	CON1
KT04671	Other	92-X-global-X-all_cyclic-nucleotide_metabolism	0.000349324	41.1765	B182	21.542	Female	41	CON1
KT04671	Other_T	92-X-global-X-all_cyclic-nucleotide_metabolism	0.000259924	61.6438	B182	21.542	Female	41	CON1
KT04671	Plasma cell	92-X-global-X-all_cyclic-nucleotide_metabolism	0.000246381	18.1818	B182	21.542	Female	41	CON1
KT04671	Treg	92-X-global-X-all_cyclic-nucleotide_metabolism	0.000228447	56.7073	B182	21.542	Female	41	CON1
KT04671	gdT	92-X-global-X-all_cyclic-nucleotide_metabolism	0.000228143	64.2424	B182	21.542	Female	41	CON1
KT04671	mono	92-X-global-X-all_cyclic-nucleotide_metabolism	0.00016621	28.1445	B182	21.542	Female	41	CON1
KT04905	CD4_T	92-X-global-X-all_cyclic-nucleotide_metabolism	0.000229615	44.359	B188	15.4642	Female	23	CON1
KT04905	CD8_T	92-X-global-X-all_cyclic-nucleotide_metabolism	0.000238722	46.8244	B188	15.4642	Female	23	CON1
KT04905	DC	92-X-global-X-all_cyclic-nucleotide_metabolism	0.000170446	18.2692	B188	15.4642	Female	23	CON1
KT04905	Memory B cell	92-X-global-X-all_cyclic-nucleotide_metabolism	0.000211792	39.899	B188	15.4642	Female	23	CON1
KT04905	NK	92-X-global-X-all_cyclic-nucleotide_metabolism	0.000211944	30.4432	B188	15.4642	Female	23	CON1
KT04905	Naive B cell	92-X-global-X-all_cyclic-nucleotide_metabolism	0.000243791	36.8932	B188	15.4642	Female	23	CON1
KT04905	Other	92-X-global-X-all_cyclic-nucleotide_metabolism	0.00041204	35	B188	15.4642	Female	23	CON1
KT04905	Other_T	92-X-global-X-all_cyclic-nucleotide_metabolism	0.000283511	41.5638	B188	15.4642	Female	23	CON1
KT04905	Plasma cell	92-X-global-X-all_cyclic-nucleotide_metabolism	0.000229305	30.7692	B188	15.4642	Female	23	CON1
KT04905	Treg	92-X-global-X-all_cyclic-nucleotide_metabolism	0.000193999	27.1186	B188	15.4642	Female	23	CON1
KT04905	gdT	92-X-global-X-all_cyclic-nucleotide_metabolism	0.000245583	46.1538	B188	15.4642	Female	23	CON1
KT04905	mono	92-X-global-X-all_cyclic-nucleotide_metabolism	0.000168496	23.7585	B188	15.4642	Female	23	CON1
KT04906	CD4_T	92-X-global-X-all_cyclic-nucleotide_metabolism	0.000219457	64.2883	B182	29.2831	Female	24	CON1
KT04906	CD8_T	92-X-global-X-all_cyclic-nucleotide_metabolism	0.000215433	59.629	B182	29.2831	Female	24	CON1
KT04906	DC	92-X-global-X-all_cyclic-nucleotide_metabolism	0.000186486	23.2143	B182	29.2831	Female	24	CON1
KT04906	Memory B cell	92-X-global-X-all_cyclic-nucleotide_metabolism	0.000197039	51.7928	B182	29.2831	Female	24	CON1
KT04906	NK	92-X-global-X-all_cyclic-nucleotide_metabolism	0.000179953	31.6993	B182	29.2831	Female	24	CON1
KT04906	Naive B cell	92-X-global-X-all_cyclic-nucleotide_metabolism	0.000199966	60.3175	B182	29.2831	Female	24	CON1
KT04906	Other	92-X-global-X-all_cyclic-nucleotide_metabolism	0.00034147	9.375	B182	29.2831	Female	24	CON1
KT04906	Other_T	92-X-global-X-all_cyclic-nucleotide_metabolism	0.000209015	57.8947	B182	29.2831	Female	24	CON1
KT04906	Plasma cell	92-X-global-X-all_cyclic-nucleotide_metabolism	0.000148832	50	B182	29.2831	Female	24	CON1
KT04906	Treg	92-X-global-X-all_cyclic-nucleotide_metabolism	0.000213073	56.391	B182	29.2831	Female	24	CON1
KT04906	gdT	92-X-global-X-all_cyclic-nucleotide_metabolism	0.000211117	60	B182	29.2831	Female	24	CON1
KT04906	mono	92-X-global-X-all_cyclic-nucleotide_metabolism	0.000159347	29.646	B182	29.2831	Female	24	CON1
KT04933	CD4_T	92-X-global-X-all_cyclic-nucleotide_metabolism	0.000206892	55.1194	B182	28.6584	Female	54	CON1
KT04933	CD8_T	92-X-global-X-all_cyclic-nucleotide_metabolism	0.000193177	48.8007	B182	28.6584	Female	54	CON1
KT04933	DC	92-X-global-X-all_cyclic-nucleotide_metabolism	0.000149715	25.641	B182	28.6584	Female	54	CON1
KT04933	Memory B cell	92-X-global-X-all_cyclic-nucleotide_metabolism	0.000208563	52	B182	28.6584	Female	54	CON1
KT04933	NK	92-X-global-X-all_cyclic-nucleotide_metabolism	0.000188111	36.3636	B182	28.6584	Female	54	CON1
KT04933	Naive B cell	92-X-global-X-all_cyclic-nucleotide_metabolism	0.000205696	54.2463	B182	28.6584	Female	54	CON1
KT04933	Other	92-X-global-X-all_cyclic-nucleotide_metabolism	0.000438508	19.2982	B182	28.6584	Female	54	CON1
KT04933	Other_T	92-X-global-X-all_cyclic-nucleotide_metabolism	0.000214133	58.8235	B182	28.6584	Female	54	CON1
KT04933	Plasma cell	92-X-global-X-all_cyclic-nucleotide_metabolism	0.000140183	40	B182	28.6584	Female	54	CON1
KT04933	Treg	92-X-global-X-all_cyclic-nucleotide_metabolism	0.000216244	48.1481	B182	28.6584	Female	54	CON1
KT04933	gdT	92-X-global-X-all_cyclic-nucleotide_metabolism	0.000222044	55.8824	B182	28.6584	Female	54	CON1
KT04933	mono	92-X-global-X-all_cyclic-nucleotide_metabolism	0.000176533	24.7768	B182	28.6584	Female	54	CON1
KT04937	CD4_T	92-X-global-X-all_cyclic-nucleotide_metabolism	0.00022002	56.5975	B182	28.9059	Female	74	CON1
KT04937	CD8_T	92-X-global-X-all_cyclic-nucleotide_metabolism	0.000201276	49.9708	B182	28.9059	Female	74	CON1
KT04937	DC	92-X-global-X-all_cyclic-nucleotide_metabolism	0.000154689	26.087	B182	28.9059	Female	74	CON1
KT04937	Memory B cell	92-X-global-X-all_cyclic-nucleotide_metabolism	0.000215315	62.7376	B182	28.9059	Female	74	CON1
KT04937	NK	92-X-global-X-all_cyclic-nucleotide_metabolism	0.000172168	39.4444	B182	28.9059	Female	74	CON1
KT04937	Naive B cell	92-X-global-X-all_cyclic-nucleotide_metabolism	0.000188222	59.901	B182	28.9059	Female	74	CON1
KT04937	Other	92-X-global-X-all_cyclic-nucleotide_metabolism	0.000436324	18.75	B182	28.9059	Female	74	CON1
KT04937	Other_T	92-X-global-X-all_cyclic-nucleotide_metabolism	0.000230313	67.9012	B182	28.9059	Female	74	CON1
KT04937	Plasma cell	92-X-global-X-all_cyclic-nucleotide_metabolism	0.000195285	29.0323	B182	28.9059	Female	74	CON1
KT04937	Treg	92-X-global-X-all_cyclic-nucleotide_metabolism	0.000211513	45.1477	B182	28.9059	Female	74	CON1
KT04937	gdT	92-X-global-X-all_cyclic-nucleotide_metabolism	0.00021429	56.5789	B182	28.9059	Female	74	CON1
KT04937	mono	92-X-global-X-all_cyclic-nucleotide_metabolism	0.000164627	27.7778	B182	28.9059	Female	74	CON1
KT00052	CD4_T	93-X-global-X-all_keratan-sulfate_synthesis	0.000159684	32.3681	B140	24.6572	Female	56	ARI
KT00052	CD8_T	93-X-global-X-all_keratan-sulfate_synthesis	0.000164265	36.5014	B140	24.6572	Female	56	ARI
KT00052	DC	93-X-global-X-all_keratan-sulfate_synthesis	0.000157981	20	B140	24.6572	Female	56	ARI
KT00052	Memory B cell	93-X-global-X-all_keratan-sulfate_synthesis	0.000137478	23.1788	B140	24.6572	Female	56	ARI
KT00052	NK	93-X-global-X-all_keratan-sulfate_synthesis	0.000157716	30.0505	B140	24.6572	Female	56	ARI
KT00052	Naive B cell	93-X-global-X-all_keratan-sulfate_synthesis	0.000176559	24.4505	B140	24.6572	Female	56	ARI
KT00052	Other	93-X-global-X-all_keratan-sulfate_synthesis	0.000246372	10	B140	24.6572	Female	56	ARI
KT00052	Other_T	93-X-global-X-all_keratan-sulfate_synthesis	0.000178821	40.7895	B140	24.6572	Female	56	ARI
KT00052	Plasma cell	93-X-global-X-all_keratan-sulfate_synthesis	0	0	B140	24.6572	Female	56	ARI
KT00052	Treg	93-X-global-X-all_keratan-sulfate_synthesis	0.000161062	30.8511	B140	24.6572	Female	56	ARI
KT00052	gdT	93-X-global-X-all_keratan-sulfate_synthesis	0.000172167	43.75	B140	24.6572	Female	56	ARI
KT00052	mono	93-X-global-X-all_keratan-sulfate_synthesis	0.000156017	21.3534	B140	24.6572	Female	56	ARI
KT00055	CD4_T	93-X-global-X-all_keratan-sulfate_synthesis	0.000161049	30.5225	B002	43.2429	Female	53	ERA
KT00055	CD8_T	93-X-global-X-all_keratan-sulfate_synthesis	0.000160871	38.8662	B002	43.2429	Female	53	ERA
KT00055	DC	93-X-global-X-all_keratan-sulfate_synthesis	0.000171965	25.3968	B002	43.2429	Female	53	ERA
KT00055	Memory B cell	93-X-global-X-all_keratan-sulfate_synthesis	0.000152031	20.4082	B002	43.2429	Female	53	ERA
KT00055	NK	93-X-global-X-all_keratan-sulfate_synthesis	0.000154295	34.6154	B002	43.2429	Female	53	ERA
KT00055	Naive B cell	93-X-global-X-all_keratan-sulfate_synthesis	0.000183415	25.9259	B002	43.2429	Female	53	ERA
KT00055	Other	93-X-global-X-all_keratan-sulfate_synthesis	0.000284642	26.4151	B002	43.2429	Female	53	ERA
KT00055	Other_T	93-X-global-X-all_keratan-sulfate_synthesis	0.000191668	45.4545	B002	43.2429	Female	53	ERA
KT00055	Plasma cell	93-X-global-X-all_keratan-sulfate_synthesis	0.00017525	14.2857	B002	43.2429	Female	53	ERA
KT00055	Treg	93-X-global-X-all_keratan-sulfate_synthesis	0.000176042	35.5828	B002	43.2429	Female	53	ERA
KT00055	gdT	93-X-global-X-all_keratan-sulfate_synthesis	0.000186299	28.7879	B002	43.2429	Female	53	ERA
KT00055	mono	93-X-global-X-all_keratan-sulfate_synthesis	0.000151141	20.1869	B002	43.2429	Female	53	ERA
KT00056	CD4_T	93-X-global-X-all_keratan-sulfate_synthesis	0.000160819	32.7676	B002	25.9483	Female	42	ARI
KT00056	CD8_T	93-X-global-X-all_keratan-sulfate_synthesis	0.00016805	38.6277	B002	25.9483	Female	42	ARI
KT00056	DC	93-X-global-X-all_keratan-sulfate_synthesis	0.000140308	34.0909	B002	25.9483	Female	42	ARI
KT00056	Memory B cell	93-X-global-X-all_keratan-sulfate_synthesis	0.000165659	23.6287	B002	25.9483	Female	42	ARI
KT00056	NK	93-X-global-X-all_keratan-sulfate_synthesis	0.000159848	31.1111	B002	25.9483	Female	42	ARI
KT00056	Naive B cell	93-X-global-X-all_keratan-sulfate_synthesis	0.00016846	29.9703	B002	25.9483	Female	42	ARI
KT00056	Other	93-X-global-X-all_keratan-sulfate_synthesis	0.000177244	33.3333	B002	25.9483	Female	42	ARI
KT00056	Other_T	93-X-global-X-all_keratan-sulfate_synthesis	0.000195663	41.9118	B002	25.9483	Female	42	ARI
KT00056	Plasma cell	93-X-global-X-all_keratan-sulfate_synthesis	0.000158	16.6667	B002	25.9483	Female	42	ARI
KT00056	Treg	93-X-global-X-all_keratan-sulfate_synthesis	0.00018191	39.0351	B002	25.9483	Female	42	ARI
KT00056	gdT	93-X-global-X-all_keratan-sulfate_synthesis	0.00016625	40.9091	B002	25.9483	Female	42	ARI
KT00056	mono	93-X-global-X-all_keratan-sulfate_synthesis	0.00016261	24.2331	B002	25.9483	Female	42	ARI
KT00057	CD4_T	93-X-global-X-all_keratan-sulfate_synthesis	0.000167316	32.869	B002	21.1265	Female	21	ARI
KT00057	CD8_T	93-X-global-X-all_keratan-sulfate_synthesis	0.000172248	36.8355	B002	21.1265	Female	21	ARI
KT00057	DC	93-X-global-X-all_keratan-sulfate_synthesis	0.000134113	19.4444	B002	21.1265	Female	21	ARI
KT00057	Memory B cell	93-X-global-X-all_keratan-sulfate_synthesis	0.000147987	23.1373	B002	21.1265	Female	21	ARI
KT00057	NK	93-X-global-X-all_keratan-sulfate_synthesis	0.000159719	33.0275	B002	21.1265	Female	21	ARI
KT00057	Naive B cell	93-X-global-X-all_keratan-sulfate_synthesis	0.000189014	29.0323	B002	21.1265	Female	21	ARI
KT00057	Other	93-X-global-X-all_keratan-sulfate_synthesis	0.000308448	36.3636	B002	21.1265	Female	21	ARI
KT00057	Other_T	93-X-global-X-all_keratan-sulfate_synthesis	0.000169069	36.0248	B002	21.1265	Female	21	ARI
KT00057	Plasma cell	93-X-global-X-all_keratan-sulfate_synthesis	0.000210355	14.2857	B002	21.1265	Female	21	ARI
KT00057	Treg	93-X-global-X-all_keratan-sulfate_synthesis	0.00018726	36.6834	B002	21.1265	Female	21	ARI
KT00057	gdT	93-X-global-X-all_keratan-sulfate_synthesis	0.000185447	39.3548	B002	21.1265	Female	21	ARI
KT00057	mono	93-X-global-X-all_keratan-sulfate_synthesis	0.000162146	20.2407	B002	21.1265	Female	21	ARI
KT00058	CD4_T	93-X-global-X-all_keratan-sulfate_synthesis	0.000195372	25.9477	B001	27.6795	Female	78	ARI
KT00058	CD8_T	93-X-global-X-all_keratan-sulfate_synthesis	0.000196269	28.0501	B001	27.6795	Female	78	ARI
KT00058	DC	93-X-global-X-all_keratan-sulfate_synthesis	0.000125662	16.129	B001	27.6795	Female	78	ARI
KT00058	Memory B cell	93-X-global-X-all_keratan-sulfate_synthesis	0.000197863	21.2264	B001	27.6795	Female	78	ARI
KT00058	NK	93-X-global-X-all_keratan-sulfate_synthesis	0.000207882	24.5652	B001	27.6795	Female	78	ARI
KT00058	Naive B cell	93-X-global-X-all_keratan-sulfate_synthesis	0.000206045	21.7742	B001	27.6795	Female	78	ARI
KT00058	Other	93-X-global-X-all_keratan-sulfate_synthesis	0.000485241	18.4211	B001	27.6795	Female	78	ARI
KT00058	Other_T	93-X-global-X-all_keratan-sulfate_synthesis	0.000221291	35.7143	B001	27.6795	Female	78	ARI
KT00058	Plasma cell	93-X-global-X-all_keratan-sulfate_synthesis	0.000165341	33.3333	B001	27.6795	Female	78	ARI
KT00058	Treg	93-X-global-X-all_keratan-sulfate_synthesis	0.000213627	26.8908	B001	27.6795	Female	78	ARI
KT00058	gdT	93-X-global-X-all_keratan-sulfate_synthesis	0.000256292	30.7692	B001	27.6795	Female	78	ARI
KT00058	mono	93-X-global-X-all_keratan-sulfate_synthesis	0.000169018	21.8839	B001	27.6795	Female	78	ARI
KT00060	CD4_T	93-X-global-X-all_keratan-sulfate_synthesis	0.000157738	31.9591	B002	31.804	Female	40	ARI
KT00060	CD8_T	93-X-global-X-all_keratan-sulfate_synthesis	0.000167991	38.9595	B002	31.804	Female	40	ARI
KT00060	DC	93-X-global-X-all_keratan-sulfate_synthesis	0.000143142	12.069	B002	31.804	Female	40	ARI
KT00060	Memory B cell	93-X-global-X-all_keratan-sulfate_synthesis	0.000149207	29.7872	B002	31.804	Female	40	ARI
KT00060	NK	93-X-global-X-all_keratan-sulfate_synthesis	0.00016676	33.3333	B002	31.804	Female	40	ARI
KT00060	Naive B cell	93-X-global-X-all_keratan-sulfate_synthesis	0.000177792	26.8199	B002	31.804	Female	40	ARI
KT00060	Other	93-X-global-X-all_keratan-sulfate_synthesis	0.00034473	25	B002	31.804	Female	40	ARI
KT00060	Other_T	93-X-global-X-all_keratan-sulfate_synthesis	0.000173582	32.9193	B002	31.804	Female	40	ARI
KT00060	Plasma cell	93-X-global-X-all_keratan-sulfate_synthesis	0.000177341	33.3333	B002	31.804	Female	40	ARI
KT00060	Treg	93-X-global-X-all_keratan-sulfate_synthesis	0.000170838	36.6337	B002	31.804	Female	40	ARI
KT00060	gdT	93-X-global-X-all_keratan-sulfate_synthesis	0.000186157	53.6585	B002	31.804	Female	40	ARI
KT00060	mono	93-X-global-X-all_keratan-sulfate_synthesis	0.000152311	17.0732	B002	31.804	Female	40	ARI
KT00063	CD4_T	93-X-global-X-all_keratan-sulfate_synthesis	0.000159756	29.8172	B140	28.1233	Male	39	ARI
KT00063	CD8_T	93-X-global-X-all_keratan-sulfate_synthesis	0.000160365	33.5366	B140	28.1233	Male	39	ARI
KT00063	DC	93-X-global-X-all_keratan-sulfate_synthesis	0.00014136	13.1313	B140	28.1233	Male	39	ARI
KT00063	Memory B cell	93-X-global-X-all_keratan-sulfate_synthesis	0.000132434	20.1271	B140	28.1233	Male	39	ARI
KT00063	NK	93-X-global-X-all_keratan-sulfate_synthesis	0.000157959	28.6932	B140	28.1233	Male	39	ARI
KT00063	Naive B cell	93-X-global-X-all_keratan-sulfate_synthesis	0.000160095	30.4094	B140	28.1233	Male	39	ARI
KT00063	Other	93-X-global-X-all_keratan-sulfate_synthesis	0.000238256	35.2941	B140	28.1233	Male	39	ARI
KT00063	Other_T	93-X-global-X-all_keratan-sulfate_synthesis	0.000158801	25.3968	B140	28.1233	Male	39	ARI
KT00063	Plasma cell	93-X-global-X-all_keratan-sulfate_synthesis	0.000109186	33.3333	B140	28.1233	Male	39	ARI
KT00063	Treg	93-X-global-X-all_keratan-sulfate_synthesis	0.000173912	34.375	B140	28.1233	Male	39	ARI
KT00063	gdT	93-X-global-X-all_keratan-sulfate_synthesis	0.000168438	40.6091	B140	28.1233	Male	39	ARI
KT00063	mono	93-X-global-X-all_keratan-sulfate_synthesis	0.000155446	19.0816	B140	28.1233	Male	39	ARI
KT00064	CD4_T	93-X-global-X-all_keratan-sulfate_synthesis	0.000157178	28.0258	B140	22.768	Female	58	ARI
KT00064	CD8_T	93-X-global-X-all_keratan-sulfate_synthesis	0.000163601	32.4153	B140	22.768	Female	58	ARI
KT00064	DC	93-X-global-X-all_keratan-sulfate_synthesis	0.00015642	13.75	B140	22.768	Female	58	ARI
KT00064	Memory B cell	93-X-global-X-all_keratan-sulfate_synthesis	0.000140011	20.4167	B140	22.768	Female	58	ARI
KT00064	NK	93-X-global-X-all_keratan-sulfate_synthesis	0.000161563	29.6837	B140	22.768	Female	58	ARI
KT00064	Naive B cell	93-X-global-X-all_keratan-sulfate_synthesis	0.000163283	28.1879	B140	22.768	Female	58	ARI
KT00064	Other	93-X-global-X-all_keratan-sulfate_synthesis	0.000378587	19.2308	B140	22.768	Female	58	ARI
KT00064	Other_T	93-X-global-X-all_keratan-sulfate_synthesis	0.000164338	29.7872	B140	22.768	Female	58	ARI
KT00064	Plasma cell	93-X-global-X-all_keratan-sulfate_synthesis	0.000201932	20	B140	22.768	Female	58	ARI
KT00064	Treg	93-X-global-X-all_keratan-sulfate_synthesis	0.000162981	27.9621	B140	22.768	Female	58	ARI
KT00064	gdT	93-X-global-X-all_keratan-sulfate_synthesis	0.000171977	31.8841	B140	22.768	Female	58	ARI
KT00064	mono	93-X-global-X-all_keratan-sulfate_synthesis	0.000161606	20.8576	B140	22.768	Female	58	ARI
KT00065	CD4_T	93-X-global-X-all_keratan-sulfate_synthesis	0.000161367	33.343	B140	22.8386	Female	61	ARI
KT00065	CD8_T	93-X-global-X-all_keratan-sulfate_synthesis	0.000168384	41.8667	B140	22.8386	Female	61	ARI
KT00065	DC	93-X-global-X-all_keratan-sulfate_synthesis	0.00015264	14.2857	B140	22.8386	Female	61	ARI
KT00065	Memory B cell	93-X-global-X-all_keratan-sulfate_synthesis	0.000150544	22.5434	B140	22.8386	Female	61	ARI
KT00065	NK	93-X-global-X-all_keratan-sulfate_synthesis	0.000169556	30.1775	B140	22.8386	Female	61	ARI
KT00065	Naive B cell	93-X-global-X-all_keratan-sulfate_synthesis	0.000170024	27.7886	B140	22.8386	Female	61	ARI
KT00065	Other	93-X-global-X-all_keratan-sulfate_synthesis	0.000127908	15.3846	B140	22.8386	Female	61	ARI
KT00065	Other_T	93-X-global-X-all_keratan-sulfate_synthesis	0.000206117	47.9167	B140	22.8386	Female	61	ARI
KT00065	Plasma cell	93-X-global-X-all_keratan-sulfate_synthesis	0.000119272	33.3333	B140	22.8386	Female	61	ARI
KT00065	Treg	93-X-global-X-all_keratan-sulfate_synthesis	0.000175924	37.5723	B140	22.8386	Female	61	ARI
KT00065	gdT	93-X-global-X-all_keratan-sulfate_synthesis	0.00014696	33.3333	B140	22.8386	Female	61	ARI
KT00065	mono	93-X-global-X-all_keratan-sulfate_synthesis	0.000155106	19.3333	B140	22.8386	Female	61	ARI
KT00067	CD4_T	93-X-global-X-all_keratan-sulfate_synthesis	0.000166195	35.4631	B006	32.2279	Female	74	ARI
KT00067	CD8_T	93-X-global-X-all_keratan-sulfate_synthesis	0.000167232	37.5095	B006	32.2279	Female	74	ARI
KT00067	DC	93-X-global-X-all_keratan-sulfate_synthesis	0.000198304	20	B006	32.2279	Female	74	ARI
KT00067	Memory B cell	93-X-global-X-all_keratan-sulfate_synthesis	0.000179844	23.3333	B006	32.2279	Female	74	ARI
KT00067	NK	93-X-global-X-all_keratan-sulfate_synthesis	0.000168119	29.5455	B006	32.2279	Female	74	ARI
KT00067	Naive B cell	93-X-global-X-all_keratan-sulfate_synthesis	0.000185935	29.9462	B006	32.2279	Female	74	ARI
KT00067	Other	93-X-global-X-all_keratan-sulfate_synthesis	0	0	B006	32.2279	Female	74	ARI
KT00067	Other_T	93-X-global-X-all_keratan-sulfate_synthesis	0.000198322	41.3793	B006	32.2279	Female	74	ARI
KT00067	Plasma cell	93-X-global-X-all_keratan-sulfate_synthesis	0	0	B006	32.2279	Female	74	ARI
KT00067	Treg	93-X-global-X-all_keratan-sulfate_synthesis	0.000176878	42.7027	B006	32.2279	Female	74	ARI
KT00067	gdT	93-X-global-X-all_keratan-sulfate_synthesis	0.000193049	36.1111	B006	32.2279	Female	74	ARI
KT00067	mono	93-X-global-X-all_keratan-sulfate_synthesis	0.000158872	21.7557	B006	32.2279	Female	74	ARI
KT00068	CD4_T	93-X-global-X-all_keratan-sulfate_synthesis	0.000173237	37.978	B006	20.1873	Female	55	ARI
KT00068	CD8_T	93-X-global-X-all_keratan-sulfate_synthesis	0.000176855	42.8037	B006	20.1873	Female	55	ARI
KT00068	DC	93-X-global-X-all_keratan-sulfate_synthesis	0.000141746	19.7674	B006	20.1873	Female	55	ARI
KT00068	Memory B cell	93-X-global-X-all_keratan-sulfate_synthesis	0.000166638	28.6996	B006	20.1873	Female	55	ARI
KT00068	NK	93-X-global-X-all_keratan-sulfate_synthesis	0.000154269	31.5364	B006	20.1873	Female	55	ARI
KT00068	Naive B cell	93-X-global-X-all_keratan-sulfate_synthesis	0.000192031	30.1435	B006	20.1873	Female	55	ARI
KT00068	Other	93-X-global-X-all_keratan-sulfate_synthesis	0.000201881	14.2857	B006	20.1873	Female	55	ARI
KT00068	Other_T	93-X-global-X-all_keratan-sulfate_synthesis	0.000183073	48.8189	B006	20.1873	Female	55	ARI
KT00068	Plasma cell	93-X-global-X-all_keratan-sulfate_synthesis	0.000139452	83.3333	B006	20.1873	Female	55	ARI
KT00068	Treg	93-X-global-X-all_keratan-sulfate_synthesis	0.000174254	45.4128	B006	20.1873	Female	55	ARI
KT00068	gdT	93-X-global-X-all_keratan-sulfate_synthesis	0.000161503	58.6207	B006	20.1873	Female	55	ARI
KT00068	mono	93-X-global-X-all_keratan-sulfate_synthesis	0.000152624	20.6522	B006	20.1873	Female	55	ARI
KT00069	CD4_T	93-X-global-X-all_keratan-sulfate_synthesis	0.000161337	29.4006	B140	25.6055	Female	66	ARI
KT00069	CD8_T	93-X-global-X-all_keratan-sulfate_synthesis	0.000158471	30.9698	B140	25.6055	Female	66	ARI
KT00069	DC	93-X-global-X-all_keratan-sulfate_synthesis	0.000154425	12.1622	B140	25.6055	Female	66	ARI
KT00069	Memory B cell	93-X-global-X-all_keratan-sulfate_synthesis	0.000156845	25.1232	B140	25.6055	Female	66	ARI
KT00069	NK	93-X-global-X-all_keratan-sulfate_synthesis	0.000164768	28.9855	B140	25.6055	Female	66	ARI
KT00069	Naive B cell	93-X-global-X-all_keratan-sulfate_synthesis	0.000176612	30.2905	B140	25.6055	Female	66	ARI
KT00069	Other	93-X-global-X-all_keratan-sulfate_synthesis	0.00038781	18.1818	B140	25.6055	Female	66	ARI
KT00069	Other_T	93-X-global-X-all_keratan-sulfate_synthesis	0.000159885	30.303	B140	25.6055	Female	66	ARI
KT00069	Plasma cell	93-X-global-X-all_keratan-sulfate_synthesis	0.000213587	27.7778	B140	25.6055	Female	66	ARI
KT00069	Treg	93-X-global-X-all_keratan-sulfate_synthesis	0.000175071	39.8876	B140	25.6055	Female	66	ARI
KT00069	gdT	93-X-global-X-all_keratan-sulfate_synthesis	0.000216524	27.2727	B140	25.6055	Female	66	ARI
KT00069	mono	93-X-global-X-all_keratan-sulfate_synthesis	0.000154557	16.7994	B140	25.6055	Female	66	ARI
KT00070	CD4_T	93-X-global-X-all_keratan-sulfate_synthesis	0.000188153	25.3834	B001	22.6518	Male	76	ARI
KT00070	CD8_T	93-X-global-X-all_keratan-sulfate_synthesis	0.000189678	26.367	B001	22.6518	Male	76	ARI
KT00070	DC	93-X-global-X-all_keratan-sulfate_synthesis	0.000156106	21.5686	B001	22.6518	Male	76	ARI
KT00070	Memory B cell	93-X-global-X-all_keratan-sulfate_synthesis	0.000170576	17.8082	B001	22.6518	Male	76	ARI
KT00070	NK	93-X-global-X-all_keratan-sulfate_synthesis	0.000184117	25.2955	B001	22.6518	Male	76	ARI
KT00070	Naive B cell	93-X-global-X-all_keratan-sulfate_synthesis	0.000185994	18.7755	B001	22.6518	Male	76	ARI
KT00070	Other	93-X-global-X-all_keratan-sulfate_synthesis	0.000181702	9.375	B001	22.6518	Male	76	ARI
KT00070	Other_T	93-X-global-X-all_keratan-sulfate_synthesis	0.000148758	31.3953	B001	22.6518	Male	76	ARI
KT00070	Plasma cell	93-X-global-X-all_keratan-sulfate_synthesis	0	0	B001	22.6518	Male	76	ARI
KT00070	Treg	93-X-global-X-all_keratan-sulfate_synthesis	0.000182626	24.3421	B001	22.6518	Male	76	ARI
KT00070	gdT	93-X-global-X-all_keratan-sulfate_synthesis	0.000210107	26.4706	B001	22.6518	Male	76	ARI
KT00070	mono	93-X-global-X-all_keratan-sulfate_synthesis	0.000167067	18.2504	B001	22.6518	Male	76	ARI
KT00072	CD4_T	93-X-global-X-all_keratan-sulfate_synthesis	0.000162258	30.5116	B140	24.8603	Female	51	ERA
KT00072	CD8_T	93-X-global-X-all_keratan-sulfate_synthesis	0.000171537	34.3148	B140	24.8603	Female	51	ERA
KT00072	DC	93-X-global-X-all_keratan-sulfate_synthesis	0.000159239	14.6341	B140	24.8603	Female	51	ERA
KT00072	Memory B cell	93-X-global-X-all_keratan-sulfate_synthesis	0.000139511	22.0588	B140	24.8603	Female	51	ERA
KT00072	NK	93-X-global-X-all_keratan-sulfate_synthesis	0.000152088	32.243	B140	24.8603	Female	51	ERA
KT00072	Naive B cell	93-X-global-X-all_keratan-sulfate_synthesis	0.00016433	31.2349	B140	24.8603	Female	51	ERA
KT00072	Other	93-X-global-X-all_keratan-sulfate_synthesis	0.000166537	10	B140	24.8603	Female	51	ERA
KT00072	Other_T	93-X-global-X-all_keratan-sulfate_synthesis	0.00014949	31.6456	B140	24.8603	Female	51	ERA
KT00072	Plasma cell	93-X-global-X-all_keratan-sulfate_synthesis	0.000146241	33.3333	B140	24.8603	Female	51	ERA
KT00072	Treg	93-X-global-X-all_keratan-sulfate_synthesis	0.000164984	41.7143	B140	24.8603	Female	51	ERA
KT00072	gdT	93-X-global-X-all_keratan-sulfate_synthesis	0.000221025	42.8571	B140	24.8603	Female	51	ERA
KT00072	mono	93-X-global-X-all_keratan-sulfate_synthesis	0.000152416	20.7632	B140	24.8603	Female	51	ERA
KT00073	CD4_T	93-X-global-X-all_keratan-sulfate_synthesis	0.00016623	33.3554	B006	21.643	Female	71	ARI
KT00073	CD8_T	93-X-global-X-all_keratan-sulfate_synthesis	0.00016897	39.3548	B006	21.643	Female	71	ARI
KT00073	DC	93-X-global-X-all_keratan-sulfate_synthesis	0.000149941	26.4151	B006	21.643	Female	71	ARI
KT00073	Memory B cell	93-X-global-X-all_keratan-sulfate_synthesis	0.00017103	25	B006	21.643	Female	71	ARI
KT00073	NK	93-X-global-X-all_keratan-sulfate_synthesis	0.000175254	35.2518	B006	21.643	Female	71	ARI
KT00073	Naive B cell	93-X-global-X-all_keratan-sulfate_synthesis	0.000163344	33.5354	B006	21.643	Female	71	ARI
KT00073	Other	93-X-global-X-all_keratan-sulfate_synthesis	0.000469626	42.8571	B006	21.643	Female	71	ARI
KT00073	Other_T	93-X-global-X-all_keratan-sulfate_synthesis	0.000189019	39.3939	B006	21.643	Female	71	ARI
KT00073	Plasma cell	93-X-global-X-all_keratan-sulfate_synthesis	0	0	B006	21.643	Female	71	ARI
KT00073	Treg	93-X-global-X-all_keratan-sulfate_synthesis	0.000167138	33.3333	B006	21.643	Female	71	ARI
KT00073	gdT	93-X-global-X-all_keratan-sulfate_synthesis	0.000170948	26.3158	B006	21.643	Female	71	ARI
KT00073	mono	93-X-global-X-all_keratan-sulfate_synthesis	0.000159051	19.0827	B006	21.643	Female	71	ARI
KT00074	CD4_T	93-X-global-X-all_keratan-sulfate_synthesis	0.000162285	31.0484	B140	27.4825	Male	74	ARI
KT00074	CD8_T	93-X-global-X-all_keratan-sulfate_synthesis	0.000159856	31.4249	B140	27.4825	Male	74	ARI
KT00074	DC	93-X-global-X-all_keratan-sulfate_synthesis	0.000152006	5.05051	B140	27.4825	Male	74	ARI
KT00074	Memory B cell	93-X-global-X-all_keratan-sulfate_synthesis	0.000167627	25.3968	B140	27.4825	Male	74	ARI
KT00074	NK	93-X-global-X-all_keratan-sulfate_synthesis	0.00015155	30.621	B140	27.4825	Male	74	ARI
KT00074	Naive B cell	93-X-global-X-all_keratan-sulfate_synthesis	0.000166339	30.5455	B140	27.4825	Male	74	ARI
KT00074	Other	93-X-global-X-all_keratan-sulfate_synthesis	0.000487666	24	B140	27.4825	Male	74	ARI
KT00074	Other_T	93-X-global-X-all_keratan-sulfate_synthesis	0.00016836	54.0541	B140	27.4825	Male	74	ARI
KT00074	Plasma cell	93-X-global-X-all_keratan-sulfate_synthesis	0.000139829	20	B140	27.4825	Male	74	ARI
KT00074	Treg	93-X-global-X-all_keratan-sulfate_synthesis	0.000167587	36.3636	B140	27.4825	Male	74	ARI
KT00074	gdT	93-X-global-X-all_keratan-sulfate_synthesis	0.000165629	50	B140	27.4825	Male	74	ARI
KT00074	mono	93-X-global-X-all_keratan-sulfate_synthesis	0.00015475	18.1537	B140	27.4825	Male	74	ARI
KT00075	CD4_T	93-X-global-X-all_keratan-sulfate_synthesis	0.000160378	33.016	B006	28.1081	Male	66	ARI
KT00075	CD8_T	93-X-global-X-all_keratan-sulfate_synthesis	0.000173031	34.9666	B006	28.1081	Male	66	ARI
KT00075	DC	93-X-global-X-all_keratan-sulfate_synthesis	0.000134681	21.6216	B006	28.1081	Male	66	ARI
KT00075	Memory B cell	93-X-global-X-all_keratan-sulfate_synthesis	0.000160758	19.2982	B006	28.1081	Male	66	ARI
KT00075	NK	93-X-global-X-all_keratan-sulfate_synthesis	0.000145981	30.9924	B006	28.1081	Male	66	ARI
KT00075	Naive B cell	93-X-global-X-all_keratan-sulfate_synthesis	0.000167967	29.4979	B006	28.1081	Male	66	ARI
KT00075	Other	93-X-global-X-all_keratan-sulfate_synthesis	0.000610995	33.3333	B006	28.1081	Male	66	ARI
KT00075	Other_T	93-X-global-X-all_keratan-sulfate_synthesis	0.000171818	41.6667	B006	28.1081	Male	66	ARI
KT00075	Plasma cell	93-X-global-X-all_keratan-sulfate_synthesis	0		B006	28.1081	Male	66	ARI
KT00075	Treg	93-X-global-X-all_keratan-sulfate_synthesis	0.00017845	37.6289	B006	28.1081	Male	66	ARI
KT00075	gdT	93-X-global-X-all_keratan-sulfate_synthesis	0.000201843	21.7391	B006	28.1081	Male	66	ARI
KT00075	mono	93-X-global-X-all_keratan-sulfate_synthesis	0.000166615	18.9602	B006	28.1081	Male	66	ARI
KT00076	CD4_T	93-X-global-X-all_keratan-sulfate_synthesis	0.00015466	31.3267	B140	21.4309	Female	76	ARI
KT00076	CD8_T	93-X-global-X-all_keratan-sulfate_synthesis	0.000159074	35.3524	B140	21.4309	Female	76	ARI
KT00076	DC	93-X-global-X-all_keratan-sulfate_synthesis	0.000135335	10.5263	B140	21.4309	Female	76	ARI
KT00076	Memory B cell	93-X-global-X-all_keratan-sulfate_synthesis	0.000162616	23.6641	B140	21.4309	Female	76	ARI
KT00076	NK	93-X-global-X-all_keratan-sulfate_synthesis	0.000149546	30.5556	B140	21.4309	Female	76	ARI
KT00076	Naive B cell	93-X-global-X-all_keratan-sulfate_synthesis	0.000153305	29.1005	B140	21.4309	Female	76	ARI
KT00076	Other	93-X-global-X-all_keratan-sulfate_synthesis	0.000178498	23.5294	B140	21.4309	Female	76	ARI
KT00076	Other_T	93-X-global-X-all_keratan-sulfate_synthesis	0.000153016	45.1613	B140	21.4309	Female	76	ARI
KT00076	Plasma cell	93-X-global-X-all_keratan-sulfate_synthesis	0		B140	21.4309	Female	76	ARI
KT00076	Treg	93-X-global-X-all_keratan-sulfate_synthesis	0.000157315	35.2941	B140	21.4309	Female	76	ARI
KT00076	gdT	93-X-global-X-all_keratan-sulfate_synthesis	0.000171815	27.5229	B140	21.4309	Female	76	ARI
KT00076	mono	93-X-global-X-all_keratan-sulfate_synthesis	0.000158824	20.038	B140	21.4309	Female	76	ARI
KT00077	CD4_T	93-X-global-X-all_keratan-sulfate_synthesis	0.000190907	27.8806	B001	18.0639	Female	32	ARI
KT00077	CD8_T	93-X-global-X-all_keratan-sulfate_synthesis	0.000186898	32.5911	B001	18.0639	Female	32	ARI
KT00077	DC	93-X-global-X-all_keratan-sulfate_synthesis	0.000164782	11.7647	B001	18.0639	Female	32	ARI
KT00077	Memory B cell	93-X-global-X-all_keratan-sulfate_synthesis	0.000175763	22.4018	B001	18.0639	Female	32	ARI
KT00077	NK	93-X-global-X-all_keratan-sulfate_synthesis	0.000194434	28.3871	B001	18.0639	Female	32	ARI
KT00077	Naive B cell	93-X-global-X-all_keratan-sulfate_synthesis	0.00020456	22.093	B001	18.0639	Female	32	ARI
KT00077	Other	93-X-global-X-all_keratan-sulfate_synthesis	0.000275568	40	B001	18.0639	Female	32	ARI
KT00077	Other_T	93-X-global-X-all_keratan-sulfate_synthesis	0.00019679	26.2774	B001	18.0639	Female	32	ARI
KT00077	Plasma cell	93-X-global-X-all_keratan-sulfate_synthesis	0	0	B001	18.0639	Female	32	ARI
KT00077	Treg	93-X-global-X-all_keratan-sulfate_synthesis	0.0002127	30	B001	18.0639	Female	32	ARI
KT00077	gdT	93-X-global-X-all_keratan-sulfate_synthesis	0.00022115	29.6703	B001	18.0639	Female	32	ARI
KT00077	mono	93-X-global-X-all_keratan-sulfate_synthesis	0.00016486	19.7595	B001	18.0639	Female	32	ARI
KT00081	CD4_T	93-X-global-X-all_keratan-sulfate_synthesis	0.00016554	31.3549	B009	26.3605	Female	51	ARI
KT00081	CD8_T	93-X-global-X-all_keratan-sulfate_synthesis	0.000162497	36.4909	B009	26.3605	Female	51	ARI
KT00081	DC	93-X-global-X-all_keratan-sulfate_synthesis	0.000145463	7.14286	B009	26.3605	Female	51	ARI
KT00081	Memory B cell	93-X-global-X-all_keratan-sulfate_synthesis	0.000157749	23.8866	B009	26.3605	Female	51	ARI
KT00081	NK	93-X-global-X-all_keratan-sulfate_synthesis	0.000156236	30.3313	B009	26.3605	Female	51	ARI
KT00081	Naive B cell	93-X-global-X-all_keratan-sulfate_synthesis	0.000178192	24.8899	B009	26.3605	Female	51	ARI
KT00081	Other	93-X-global-X-all_keratan-sulfate_synthesis	0.000241432	33.3333	B009	26.3605	Female	51	ARI
KT00081	Other_T	93-X-global-X-all_keratan-sulfate_synthesis	0.000195197	30.5556	B009	26.3605	Female	51	ARI
KT00081	Plasma cell	93-X-global-X-all_keratan-sulfate_synthesis	0.000169539	25	B009	26.3605	Female	51	ARI
KT00081	Treg	93-X-global-X-all_keratan-sulfate_synthesis	0.000167822	31.9527	B009	26.3605	Female	51	ARI
KT00081	gdT	93-X-global-X-all_keratan-sulfate_synthesis	0.000186304	43.9024	B009	26.3605	Female	51	ARI
KT00081	mono	93-X-global-X-all_keratan-sulfate_synthesis	0.000167799	22.0554	B009	26.3605	Female	51	ARI
KT00084	CD4_T	93-X-global-X-all_keratan-sulfate_synthesis	0.000163949	33.7008	B010	27.6125	Female	65	ARI
KT00084	CD8_T	93-X-global-X-all_keratan-sulfate_synthesis	0.000163384	37.4074	B010	27.6125	Female	65	ARI
KT00084	DC	93-X-global-X-all_keratan-sulfate_synthesis	0.000143329	21.2766	B010	27.6125	Female	65	ARI
KT00084	Memory B cell	93-X-global-X-all_keratan-sulfate_synthesis	0.00014815	30.1508	B010	27.6125	Female	65	ARI
KT00084	NK	93-X-global-X-all_keratan-sulfate_synthesis	0.000160802	34.6633	B010	27.6125	Female	65	ARI
KT00084	Naive B cell	93-X-global-X-all_keratan-sulfate_synthesis	0.000160859	30.9598	B010	27.6125	Female	65	ARI
KT00084	Other	93-X-global-X-all_keratan-sulfate_synthesis	0.000331187	17.6471	B010	27.6125	Female	65	ARI
KT00084	Other_T	93-X-global-X-all_keratan-sulfate_synthesis	0.000171402	36.8159	B010	27.6125	Female	65	ARI
KT00084	Plasma cell	93-X-global-X-all_keratan-sulfate_synthesis	0	0	B010	27.6125	Female	65	ARI
KT00084	Treg	93-X-global-X-all_keratan-sulfate_synthesis	0.000172108	34.6304	B010	27.6125	Female	65	ARI
KT00084	gdT	93-X-global-X-all_keratan-sulfate_synthesis	0.000170949	33.6066	B010	27.6125	Female	65	ARI
KT00084	mono	93-X-global-X-all_keratan-sulfate_synthesis	0.000151045	22.7345	B010	27.6125	Female	65	ARI
KT00086	CD4_T	93-X-global-X-all_keratan-sulfate_synthesis	0.000163653	34.7251	B006	28.6106	Male	76	ARI
KT00086	CD8_T	93-X-global-X-all_keratan-sulfate_synthesis	0.000164278	38.3172	B006	28.6106	Male	76	ARI
KT00086	DC	93-X-global-X-all_keratan-sulfate_synthesis	0.000142815	17.7419	B006	28.6106	Male	76	ARI
KT00086	Memory B cell	93-X-global-X-all_keratan-sulfate_synthesis	0.000175247	22.9167	B006	28.6106	Male	76	ARI
KT00086	NK	93-X-global-X-all_keratan-sulfate_synthesis	0.00017277	30.8495	B006	28.6106	Male	76	ARI
KT00086	Naive B cell	93-X-global-X-all_keratan-sulfate_synthesis	0.000179991	20	B006	28.6106	Male	76	ARI
KT00086	Other	93-X-global-X-all_keratan-sulfate_synthesis	0.000231571	20	B006	28.6106	Male	76	ARI
KT00086	Other_T	93-X-global-X-all_keratan-sulfate_synthesis	0.000169869	38.9892	B006	28.6106	Male	76	ARI
KT00086	Plasma cell	93-X-global-X-all_keratan-sulfate_synthesis	0	0	B006	28.6106	Male	76	ARI
KT00086	Treg	93-X-global-X-all_keratan-sulfate_synthesis	0.000185122	36.6667	B006	28.6106	Male	76	ARI
KT00086	gdT	93-X-global-X-all_keratan-sulfate_synthesis	0.000153421	47.0588	B006	28.6106	Male	76	ARI
KT00086	mono	93-X-global-X-all_keratan-sulfate_synthesis	0.000158009	18.7715	B006	28.6106	Male	76	ARI
KT00087	CD4_T	93-X-global-X-all_keratan-sulfate_synthesis	0.000162988	37.4669	B010	36.0716	Female	72	ARI
KT00087	CD8_T	93-X-global-X-all_keratan-sulfate_synthesis	0.000195416	42.402	B010	36.0716	Female	72	ARI
KT00087	DC	93-X-global-X-all_keratan-sulfate_synthesis	0.000123293	17.5	B010	36.0716	Female	72	ARI
KT00087	Memory B cell	93-X-global-X-all_keratan-sulfate_synthesis	0.000139896	19.2771	B010	36.0716	Female	72	ARI
KT00087	NK	93-X-global-X-all_keratan-sulfate_synthesis	0.0001556	34.6626	B010	36.0716	Female	72	ARI
KT00087	Naive B cell	93-X-global-X-all_keratan-sulfate_synthesis	0.000171804	31.8878	B010	36.0716	Female	72	ARI
KT00087	Other	93-X-global-X-all_keratan-sulfate_synthesis	0.000179921	15.7895	B010	36.0716	Female	72	ARI
KT00087	Other_T	93-X-global-X-all_keratan-sulfate_synthesis	0.000168816	45.9459	B010	36.0716	Female	72	ARI
KT00087	Plasma cell	93-X-global-X-all_keratan-sulfate_synthesis	0.000106529	25	B010	36.0716	Female	72	ARI
KT00087	Treg	93-X-global-X-all_keratan-sulfate_synthesis	0.000172313	33.5294	B010	36.0716	Female	72	ARI
KT00087	gdT	93-X-global-X-all_keratan-sulfate_synthesis	0.000146512	47.8261	B010	36.0716	Female	72	ARI
KT00087	mono	93-X-global-X-all_keratan-sulfate_synthesis	0.000157958	22.2073	B010	36.0716	Female	72	ARI
KT00088	CD4_T	93-X-global-X-all_keratan-sulfate_synthesis	0.000161954	35.6125	B010	33.7035	Male	73	ARI
KT00088	CD8_T	93-X-global-X-all_keratan-sulfate_synthesis	0.00016001	36.8197	B010	33.7035	Male	73	ARI
KT00088	DC	93-X-global-X-all_keratan-sulfate_synthesis	0.00014148	22.4719	B010	33.7035	Male	73	ARI
KT00088	Memory B cell	93-X-global-X-all_keratan-sulfate_synthesis	0.00015866	22.2707	B010	33.7035	Male	73	ARI
KT00088	NK	93-X-global-X-all_keratan-sulfate_synthesis	0.000153651	34.0256	B010	33.7035	Male	73	ARI
KT00088	Naive B cell	93-X-global-X-all_keratan-sulfate_synthesis	0.000169113	30.9339	B010	33.7035	Male	73	ARI
KT00088	Other	93-X-global-X-all_keratan-sulfate_synthesis	0.000220517	14.2857	B010	33.7035	Male	73	ARI
KT00088	Other_T	93-X-global-X-all_keratan-sulfate_synthesis	0.000168253	36.3636	B010	33.7035	Male	73	ARI
KT00088	Plasma cell	93-X-global-X-all_keratan-sulfate_synthesis	0		B010	33.7035	Male	73	ARI
KT00088	Treg	93-X-global-X-all_keratan-sulfate_synthesis	0.000188097	36.9748	B010	33.7035	Male	73	ARI
KT00088	gdT	93-X-global-X-all_keratan-sulfate_synthesis	0.000160366	38.5965	B010	33.7035	Male	73	ARI
KT00088	mono	93-X-global-X-all_keratan-sulfate_synthesis	0.000159159	21.7504	B010	33.7035	Male	73	ARI
KT00090	CD4_T	93-X-global-X-all_keratan-sulfate_synthesis	0.000165588	33.5382	B006	35.5696	Female	73	ARI
KT00090	CD8_T	93-X-global-X-all_keratan-sulfate_synthesis	0.000167088	34.9216	B006	35.5696	Female	73	ARI
KT00090	DC	93-X-global-X-all_keratan-sulfate_synthesis	0.000156738	9.52381	B006	35.5696	Female	73	ARI
KT00090	Memory B cell	93-X-global-X-all_keratan-sulfate_synthesis	0.000145655	20.7547	B006	35.5696	Female	73	ARI
KT00090	NK	93-X-global-X-all_keratan-sulfate_synthesis	0.000171053	23.4875	B006	35.5696	Female	73	ARI
KT00090	Naive B cell	93-X-global-X-all_keratan-sulfate_synthesis	0.00017878	22.8758	B006	35.5696	Female	73	ARI
KT00090	Other	93-X-global-X-all_keratan-sulfate_synthesis	0.000481961	27.7778	B006	35.5696	Female	73	ARI
KT00090	Other_T	93-X-global-X-all_keratan-sulfate_synthesis	0.000194262	41.9355	B006	35.5696	Female	73	ARI
KT00090	Plasma cell	93-X-global-X-all_keratan-sulfate_synthesis	0		B006	35.5696	Female	73	ARI
KT00090	Treg	93-X-global-X-all_keratan-sulfate_synthesis	0.000163253	25.2577	B006	35.5696	Female	73	ARI
KT00090	gdT	93-X-global-X-all_keratan-sulfate_synthesis	0.000170484	27.907	B006	35.5696	Female	73	ARI
KT00090	mono	93-X-global-X-all_keratan-sulfate_synthesis	0.000157397	20.539	B006	35.5696	Female	73	ARI
KT00092	CD4_T	93-X-global-X-all_keratan-sulfate_synthesis	0.000156994	33.0403	B009	39.0749	Female	33	ARI
KT00092	CD8_T	93-X-global-X-all_keratan-sulfate_synthesis	0.000164557	35.4902	B009	39.0749	Female	33	ARI
KT00092	DC	93-X-global-X-all_keratan-sulfate_synthesis	0.000162671	20	B009	39.0749	Female	33	ARI
KT00092	Memory B cell	93-X-global-X-all_keratan-sulfate_synthesis	0.00015585	28.2828	B009	39.0749	Female	33	ARI
KT00092	NK	93-X-global-X-all_keratan-sulfate_synthesis	0.000150782	31.5951	B009	39.0749	Female	33	ARI
KT00092	Naive B cell	93-X-global-X-all_keratan-sulfate_synthesis	0.000162132	27.8768	B009	39.0749	Female	33	ARI
KT00092	Other	93-X-global-X-all_keratan-sulfate_synthesis	0.000196778	25	B009	39.0749	Female	33	ARI
KT00092	Other_T	93-X-global-X-all_keratan-sulfate_synthesis	0.000162511	36.1111	B009	39.0749	Female	33	ARI
KT00092	Plasma cell	93-X-global-X-all_keratan-sulfate_synthesis	0.000135052	100	B009	39.0749	Female	33	ARI
KT00092	Treg	93-X-global-X-all_keratan-sulfate_synthesis	0.00019446	34.1463	B009	39.0749	Female	33	ARI
KT00092	gdT	93-X-global-X-all_keratan-sulfate_synthesis	0.000183165	40.404	B009	39.0749	Female	33	ARI
KT00092	mono	93-X-global-X-all_keratan-sulfate_synthesis	0.000163645	21.5947	B009	39.0749	Female	33	ARI
KT00095	CD4_T	93-X-global-X-all_keratan-sulfate_synthesis	0.000166279	31.7815	B009	25.3864	Female	50	ARI
KT00095	CD8_T	93-X-global-X-all_keratan-sulfate_synthesis	0.000168905	35.3268	B009	25.3864	Female	50	ARI
KT00095	DC	93-X-global-X-all_keratan-sulfate_synthesis	0.000149836	12.8205	B009	25.3864	Female	50	ARI
KT00095	Memory B cell	93-X-global-X-all_keratan-sulfate_synthesis	0.000159494	27.0073	B009	25.3864	Female	50	ARI
KT00095	NK	93-X-global-X-all_keratan-sulfate_synthesis	0.000162981	28.9377	B009	25.3864	Female	50	ARI
KT00095	Naive B cell	93-X-global-X-all_keratan-sulfate_synthesis	0.000157606	29.3651	B009	25.3864	Female	50	ARI
KT00095	Other	93-X-global-X-all_keratan-sulfate_synthesis	0.000318929	17.9487	B009	25.3864	Female	50	ARI
KT00095	Other_T	93-X-global-X-all_keratan-sulfate_synthesis	0.000164842	42.7184	B009	25.3864	Female	50	ARI
KT00095	Plasma cell	93-X-global-X-all_keratan-sulfate_synthesis	0	0	B009	25.3864	Female	50	ARI
KT00095	Treg	93-X-global-X-all_keratan-sulfate_synthesis	0.000177682	36.0976	B009	25.3864	Female	50	ARI
KT00095	gdT	93-X-global-X-all_keratan-sulfate_synthesis	0.000190264	34.6369	B009	25.3864	Female	50	ARI
KT00095	mono	93-X-global-X-all_keratan-sulfate_synthesis	0.000161742	21.4759	B009	25.3864	Female	50	ARI
KT00107	CD4_T	93-X-global-X-all_keratan-sulfate_synthesis	0.000168203	30.3757	B017	27.3148	Male	58	ARI
KT00107	CD8_T	93-X-global-X-all_keratan-sulfate_synthesis	0.000183408	34.5528	B017	27.3148	Male	58	ARI
KT00107	DC	93-X-global-X-all_keratan-sulfate_synthesis	0.000149255	16.2393	B017	27.3148	Male	58	ARI
KT00107	Memory B cell	93-X-global-X-all_keratan-sulfate_synthesis	0.000152073	25.8865	B017	27.3148	Male	58	ARI
KT00107	NK	93-X-global-X-all_keratan-sulfate_synthesis	0.000157565	29.5567	B017	27.3148	Male	58	ARI
KT00107	Naive B cell	93-X-global-X-all_keratan-sulfate_synthesis	0.000174098	31.0219	B017	27.3148	Male	58	ARI
KT00107	Other	93-X-global-X-all_keratan-sulfate_synthesis	0.000285284	38	B017	27.3148	Male	58	ARI
KT00107	Other_T	93-X-global-X-all_keratan-sulfate_synthesis	0.000151371	37.2549	B017	27.3148	Male	58	ARI
KT00107	Plasma cell	93-X-global-X-all_keratan-sulfate_synthesis	0.000203211	40	B017	27.3148	Male	58	ARI
KT00107	Treg	93-X-global-X-all_keratan-sulfate_synthesis	0.000177584	31.3725	B017	27.3148	Male	58	ARI
KT00107	gdT	93-X-global-X-all_keratan-sulfate_synthesis	0.000158463	62.5	B017	27.3148	Male	58	ARI
KT00107	mono	93-X-global-X-all_keratan-sulfate_synthesis	0.000166974	21.0393	B017	27.3148	Male	58	ARI
KT00108	CD4_T	93-X-global-X-all_keratan-sulfate_synthesis	0.000171657	26.2136	B098	24.9586	Female	52	ARI
KT00108	CD8_T	93-X-global-X-all_keratan-sulfate_synthesis	0.000167431	28.9247	B098	24.9586	Female	52	ARI
KT00108	DC	93-X-global-X-all_keratan-sulfate_synthesis	0.000171548	19.4444	B098	24.9586	Female	52	ARI
KT00108	Memory B cell	93-X-global-X-all_keratan-sulfate_synthesis	0.000158514	25.3333	B098	24.9586	Female	52	ARI
KT00108	NK	93-X-global-X-all_keratan-sulfate_synthesis	0.000171603	25.266	B098	24.9586	Female	52	ARI
KT00108	Naive B cell	93-X-global-X-all_keratan-sulfate_synthesis	0.000166807	22.2222	B098	24.9586	Female	52	ARI
KT00108	Other	93-X-global-X-all_keratan-sulfate_synthesis	0.000384679	15.1515	B098	24.9586	Female	52	ARI
KT00108	Other_T	93-X-global-X-all_keratan-sulfate_synthesis	0.000187919	34.6774	B098	24.9586	Female	52	ARI
KT00108	Plasma cell	93-X-global-X-all_keratan-sulfate_synthesis	0	0	B098	24.9586	Female	52	ARI
KT00108	Treg	93-X-global-X-all_keratan-sulfate_synthesis	0.000167361	26.8156	B098	24.9586	Female	52	ARI
KT00108	gdT	93-X-global-X-all_keratan-sulfate_synthesis	0.000176526	38.4615	B098	24.9586	Female	52	ARI
KT00108	mono	93-X-global-X-all_keratan-sulfate_synthesis	0.000166009	22.8395	B098	24.9586	Female	52	ARI
KT00114	CD4_T	93-X-global-X-all_keratan-sulfate_synthesis	0.000164523	34.7658	B046	26.2317	Female	36	ARI
KT00114	CD8_T	93-X-global-X-all_keratan-sulfate_synthesis	0.000169478	39.7579	B046	26.2317	Female	36	ARI
KT00114	DC	93-X-global-X-all_keratan-sulfate_synthesis	0.000157951	13.3333	B046	26.2317	Female	36	ARI
KT00114	Memory B cell	93-X-global-X-all_keratan-sulfate_synthesis	0.000155711	26.0417	B046	26.2317	Female	36	ARI
KT00114	NK	93-X-global-X-all_keratan-sulfate_synthesis	0.000149397	35.4767	B046	26.2317	Female	36	ARI
KT00114	Naive B cell	93-X-global-X-all_keratan-sulfate_synthesis	0.000172928	32.8767	B046	26.2317	Female	36	ARI
KT00114	Other	93-X-global-X-all_keratan-sulfate_synthesis	0.000280666	21.25	B046	26.2317	Female	36	ARI
KT00114	Other_T	93-X-global-X-all_keratan-sulfate_synthesis	0.000162469	49.2958	B046	26.2317	Female	36	ARI
KT00114	Plasma cell	93-X-global-X-all_keratan-sulfate_synthesis	0	0	B046	26.2317	Female	36	ARI
KT00114	Treg	93-X-global-X-all_keratan-sulfate_synthesis	0.000163308	30.3448	B046	26.2317	Female	36	ARI
KT00114	gdT	93-X-global-X-all_keratan-sulfate_synthesis	0.000186084	41.5254	B046	26.2317	Female	36	ARI
KT00114	mono	93-X-global-X-all_keratan-sulfate_synthesis	0.000158312	25.0842	B046	26.2317	Female	36	ARI
KT00118	CD4_T	93-X-global-X-all_keratan-sulfate_synthesis	0.000167446	35.5718	B070	25.931	Female	31	ARI
KT00118	CD8_T	93-X-global-X-all_keratan-sulfate_synthesis	0.000172103	40.6107	B070	25.931	Female	31	ARI
KT00118	DC	93-X-global-X-all_keratan-sulfate_synthesis	0.000156811	19.7531	B070	25.931	Female	31	ARI
KT00118	Memory B cell	93-X-global-X-all_keratan-sulfate_synthesis	0.00014978	24.6377	B070	25.931	Female	31	ARI
KT00118	NK	93-X-global-X-all_keratan-sulfate_synthesis	0.000168881	33.0526	B070	25.931	Female	31	ARI
KT00118	Naive B cell	93-X-global-X-all_keratan-sulfate_synthesis	0.000171299	32.2581	B070	25.931	Female	31	ARI
KT00118	Other	93-X-global-X-all_keratan-sulfate_synthesis	0.000438496	24	B070	25.931	Female	31	ARI
KT00118	Other_T	93-X-global-X-all_keratan-sulfate_synthesis	0.000172149	44.7368	B070	25.931	Female	31	ARI
KT00118	Plasma cell	93-X-global-X-all_keratan-sulfate_synthesis	0	0	B070	25.931	Female	31	ARI
KT00118	Treg	93-X-global-X-all_keratan-sulfate_synthesis	0.000171494	44.2529	B070	25.931	Female	31	ARI
KT00118	gdT	93-X-global-X-all_keratan-sulfate_synthesis	0.000170234	39.548	B070	25.931	Female	31	ARI
KT00118	mono	93-X-global-X-all_keratan-sulfate_synthesis	0.000159116	18.5499	B070	25.931	Female	31	ARI
KT00120	CD4_T	93-X-global-X-all_keratan-sulfate_synthesis	0.000165854	27.4042	B140	22.9531	Female	43	ARI
KT00120	CD8_T	93-X-global-X-all_keratan-sulfate_synthesis	0.000179837	28.3133	B140	22.9531	Female	43	ARI
KT00120	DC	93-X-global-X-all_keratan-sulfate_synthesis	0.000149571	24.2424	B140	22.9531	Female	43	ARI
KT00120	Memory B cell	93-X-global-X-all_keratan-sulfate_synthesis	0.000176275	15.0215	B140	22.9531	Female	43	ARI
KT00120	NK	93-X-global-X-all_keratan-sulfate_synthesis	0.000165453	26.9366	B140	22.9531	Female	43	ARI
KT00120	Naive B cell	93-X-global-X-all_keratan-sulfate_synthesis	0.000175867	20.2864	B140	22.9531	Female	43	ARI
KT00120	Other	93-X-global-X-all_keratan-sulfate_synthesis	0.000269679	24.5283	B140	22.9531	Female	43	ARI
KT00120	Other_T	93-X-global-X-all_keratan-sulfate_synthesis	0.000184778	22.9508	B140	22.9531	Female	43	ARI
KT00120	Plasma cell	93-X-global-X-all_keratan-sulfate_synthesis	0.000137556	20	B140	22.9531	Female	43	ARI
KT00120	Treg	93-X-global-X-all_keratan-sulfate_synthesis	0.000190465	32.3353	B140	22.9531	Female	43	ARI
KT00120	gdT	93-X-global-X-all_keratan-sulfate_synthesis	0.000187649	20.4545	B140	22.9531	Female	43	ARI
KT00120	mono	93-X-global-X-all_keratan-sulfate_synthesis	0.000138212	21.4744	B140	22.9531	Female	43	ARI
KT00211	CD4_T	93-X-global-X-all_keratan-sulfate_synthesis	0.00015994	29.8943	B026	23.3399	Female	64	ARI
KT00211	CD8_T	93-X-global-X-all_keratan-sulfate_synthesis	0.000173529	36.4865	B026	23.3399	Female	64	ARI
KT00211	DC	93-X-global-X-all_keratan-sulfate_synthesis	0.000139631	15.1163	B026	23.3399	Female	64	ARI
KT00211	Memory B cell	93-X-global-X-all_keratan-sulfate_synthesis	0.000150408	21.6418	B026	23.3399	Female	64	ARI
KT00211	NK	93-X-global-X-all_keratan-sulfate_synthesis	0.000155643	33.4025	B026	23.3399	Female	64	ARI
KT00211	Naive B cell	93-X-global-X-all_keratan-sulfate_synthesis	0.000169113	23.6715	B026	23.3399	Female	64	ARI
KT00211	Other	93-X-global-X-all_keratan-sulfate_synthesis	0.000313288	17.3913	B026	23.3399	Female	64	ARI
KT00211	Other_T	93-X-global-X-all_keratan-sulfate_synthesis	0.000177385	39.6552	B026	23.3399	Female	64	ARI
KT00211	Plasma cell	93-X-global-X-all_keratan-sulfate_synthesis	0.000171341	22.7273	B026	23.3399	Female	64	ARI
KT00211	Treg	93-X-global-X-all_keratan-sulfate_synthesis	0.000174256	29.9539	B026	23.3399	Female	64	ARI
KT00211	gdT	93-X-global-X-all_keratan-sulfate_synthesis	0.000264165	27.2727	B026	23.3399	Female	64	ARI
KT00211	mono	93-X-global-X-all_keratan-sulfate_synthesis	0.000162209	25.2221	B026	23.3399	Female	64	ARI
KT00221	CD4_T	93-X-global-X-all_keratan-sulfate_synthesis	0.00016608	34.2049	B026	22.8625	Female	68	ARI
KT00221	CD8_T	93-X-global-X-all_keratan-sulfate_synthesis	0.000171713	40	B026	22.8625	Female	68	ARI
KT00221	DC	93-X-global-X-all_keratan-sulfate_synthesis	0.000161876	16.1616	B026	22.8625	Female	68	ARI
KT00221	Memory B cell	93-X-global-X-all_keratan-sulfate_synthesis	0.000146052	23.8095	B026	22.8625	Female	68	ARI
KT00221	NK	93-X-global-X-all_keratan-sulfate_synthesis	0.000159313	32.2917	B026	22.8625	Female	68	ARI
KT00221	Naive B cell	93-X-global-X-all_keratan-sulfate_synthesis	0.000183358	31.1111	B026	22.8625	Female	68	ARI
KT00221	Other	93-X-global-X-all_keratan-sulfate_synthesis	0.000286068	52.9412	B026	22.8625	Female	68	ARI
KT00221	Other_T	93-X-global-X-all_keratan-sulfate_synthesis	0.000166396	36.3014	B026	22.8625	Female	68	ARI
KT00221	Plasma cell	93-X-global-X-all_keratan-sulfate_synthesis	0	0	B026	22.8625	Female	68	ARI
KT00221	Treg	93-X-global-X-all_keratan-sulfate_synthesis	0.000184497	38.6581	B026	22.8625	Female	68	ARI
KT00221	gdT	93-X-global-X-all_keratan-sulfate_synthesis	0.000182446	42.3077	B026	22.8625	Female	68	ARI
KT00221	mono	93-X-global-X-all_keratan-sulfate_synthesis	0.000156459	19.7973	B026	22.8625	Female	68	ARI
KT00420	CD4_T	93-X-global-X-all_keratan-sulfate_synthesis	0.000163561	35.467	B046	25.7937	Female	28	ARI
KT00420	CD8_T	93-X-global-X-all_keratan-sulfate_synthesis	0.000168685	40.691	B046	25.7937	Female	28	ARI
KT00420	DC	93-X-global-X-all_keratan-sulfate_synthesis	0.000153076	12.6582	B046	25.7937	Female	28	ARI
KT00420	Memory B cell	93-X-global-X-all_keratan-sulfate_synthesis	0.000171466	25.3571	B046	25.7937	Female	28	ARI
KT00420	NK	93-X-global-X-all_keratan-sulfate_synthesis	0.000159424	31.2073	B046	25.7937	Female	28	ARI
KT00420	Naive B cell	93-X-global-X-all_keratan-sulfate_synthesis	0.000158578	36.1111	B046	25.7937	Female	28	ARI
KT00420	Other	93-X-global-X-all_keratan-sulfate_synthesis	0.000263696	33.9623	B046	25.7937	Female	28	ARI
KT00420	Other_T	93-X-global-X-all_keratan-sulfate_synthesis	0.00017805	39.7516	B046	25.7937	Female	28	ARI
KT00420	Plasma cell	93-X-global-X-all_keratan-sulfate_synthesis	0.000111721	20	B046	25.7937	Female	28	ARI
KT00420	Treg	93-X-global-X-all_keratan-sulfate_synthesis	0.000176843	34.5324	B046	25.7937	Female	28	ARI
KT00420	gdT	93-X-global-X-all_keratan-sulfate_synthesis	0.000164292	42	B046	25.7937	Female	28	ARI
KT00420	mono	93-X-global-X-all_keratan-sulfate_synthesis	0.000157935	21.6388	B046	25.7937	Female	28	ARI
KT00436	CD4_T	93-X-global-X-all_keratan-sulfate_synthesis	0.000166723	30.6887	B047	24.3836	Female	66	ARI
KT00436	CD8_T	93-X-global-X-all_keratan-sulfate_synthesis	0.000165033	33.0166	B047	24.3836	Female	66	ARI
KT00436	DC	93-X-global-X-all_keratan-sulfate_synthesis	0.000144745	5.76923	B047	24.3836	Female	66	ARI
KT00436	Memory B cell	93-X-global-X-all_keratan-sulfate_synthesis	0.000153277	22.508	B047	24.3836	Female	66	ARI
KT00436	NK	93-X-global-X-all_keratan-sulfate_synthesis	0.000169819	31.6667	B047	24.3836	Female	66	ARI
KT00436	Naive B cell	93-X-global-X-all_keratan-sulfate_synthesis	0.00017302	25.187	B047	24.3836	Female	66	ARI
KT00436	Other	93-X-global-X-all_keratan-sulfate_synthesis	0.000246273	30	B047	24.3836	Female	66	ARI
KT00436	Other_T	93-X-global-X-all_keratan-sulfate_synthesis	0.000153038	44	B047	24.3836	Female	66	ARI
KT00436	Plasma cell	93-X-global-X-all_keratan-sulfate_synthesis	0.000148148	40	B047	24.3836	Female	66	ARI
KT00436	Treg	93-X-global-X-all_keratan-sulfate_synthesis	0.000195274	34.8148	B047	24.3836	Female	66	ARI
KT00436	gdT	93-X-global-X-all_keratan-sulfate_synthesis	0.000186232	36.9048	B047	24.3836	Female	66	ARI
KT00436	mono	93-X-global-X-all_keratan-sulfate_synthesis	0.000166692	22.4014	B047	24.3836	Female	66	ARI
KT00443	CD4_T	93-X-global-X-all_keratan-sulfate_synthesis	0.000159279	33.4959	B046	29.3664	Female	46	ARI
KT00443	CD8_T	93-X-global-X-all_keratan-sulfate_synthesis	0.000172886	39.8964	B046	29.3664	Female	46	ARI
KT00443	DC	93-X-global-X-all_keratan-sulfate_synthesis	0.00013691	16.9014	B046	29.3664	Female	46	ARI
KT00443	Memory B cell	93-X-global-X-all_keratan-sulfate_synthesis	0.000141524	19.337	B046	29.3664	Female	46	ARI
KT00443	NK	93-X-global-X-all_keratan-sulfate_synthesis	0.000156507	33.0357	B046	29.3664	Female	46	ARI
KT00443	Naive B cell	93-X-global-X-all_keratan-sulfate_synthesis	0.000167068	28.9786	B046	29.3664	Female	46	ARI
KT00443	Other	93-X-global-X-all_keratan-sulfate_synthesis	0.000300347	20	B046	29.3664	Female	46	ARI
KT00443	Other_T	93-X-global-X-all_keratan-sulfate_synthesis	0.000168464	36.6197	B046	29.3664	Female	46	ARI
KT00443	Plasma cell	93-X-global-X-all_keratan-sulfate_synthesis	0.000109524	50	B046	29.3664	Female	46	ARI
KT00443	Treg	93-X-global-X-all_keratan-sulfate_synthesis	0.000174829	33.7748	B046	29.3664	Female	46	ARI
KT00443	gdT	93-X-global-X-all_keratan-sulfate_synthesis	0.000161861	43.0556	B046	29.3664	Female	46	ARI
KT00443	mono	93-X-global-X-all_keratan-sulfate_synthesis	0.000159699	19.4118	B046	29.3664	Female	46	ARI
KT00447	CD4_T	93-X-global-X-all_keratan-sulfate_synthesis	0.000161548	36.0039	B046	39.9105	Female	59	ERA
KT00447	CD8_T	93-X-global-X-all_keratan-sulfate_synthesis	0.000172905	43.0435	B046	39.9105	Female	59	ERA
KT00447	DC	93-X-global-X-all_keratan-sulfate_synthesis	0.000154575	18.75	B046	39.9105	Female	59	ERA
KT00447	Memory B cell	93-X-global-X-all_keratan-sulfate_synthesis	0.000156917	27.3196	B046	39.9105	Female	59	ERA
KT00447	NK	93-X-global-X-all_keratan-sulfate_synthesis	0.000159861	37.6045	B046	39.9105	Female	59	ERA
KT00447	Naive B cell	93-X-global-X-all_keratan-sulfate_synthesis	0.000174446	36.3874	B046	39.9105	Female	59	ERA
KT00447	Other	93-X-global-X-all_keratan-sulfate_synthesis	0.000417216	6	B046	39.9105	Female	59	ERA
KT00447	Other_T	93-X-global-X-all_keratan-sulfate_synthesis	0.000168779	49.375	B046	39.9105	Female	59	ERA
KT00447	Plasma cell	93-X-global-X-all_keratan-sulfate_synthesis	0.000110185	25	B046	39.9105	Female	59	ERA
KT00447	Treg	93-X-global-X-all_keratan-sulfate_synthesis	0.000164952	39.375	B046	39.9105	Female	59	ERA
KT00447	gdT	93-X-global-X-all_keratan-sulfate_synthesis	0.000143509	40	B046	39.9105	Female	59	ERA
KT00447	mono	93-X-global-X-all_keratan-sulfate_synthesis	0.000157675	26.1048	B046	39.9105	Female	59	ERA
KT00453	CD4_T	93-X-global-X-all_keratan-sulfate_synthesis	0.000162492	28.8075	B087	40.5384	Female	45	ARI
KT00453	CD8_T	93-X-global-X-all_keratan-sulfate_synthesis	0.00016515	37.5361	B087	40.5384	Female	45	ARI
KT00453	DC	93-X-global-X-all_keratan-sulfate_synthesis	0.000160048	17.3333	B087	40.5384	Female	45	ARI
KT00453	Memory B cell	93-X-global-X-all_keratan-sulfate_synthesis	0.000158949	22.2857	B087	40.5384	Female	45	ARI
KT00453	NK	93-X-global-X-all_keratan-sulfate_synthesis	0.000161555	27.6408	B087	40.5384	Female	45	ARI
KT00453	Naive B cell	93-X-global-X-all_keratan-sulfate_synthesis	0.000166634	34.8101	B087	40.5384	Female	45	ARI
KT00453	Other	93-X-global-X-all_keratan-sulfate_synthesis	0.000203252	11.7647	B087	40.5384	Female	45	ARI
KT00453	Other_T	93-X-global-X-all_keratan-sulfate_synthesis	0.000190702	41.3043	B087	40.5384	Female	45	ARI
KT00453	Plasma cell	93-X-global-X-all_keratan-sulfate_synthesis	0.000127649	33.3333	B087	40.5384	Female	45	ARI
KT00453	Treg	93-X-global-X-all_keratan-sulfate_synthesis	0.000163096	43.9655	B087	40.5384	Female	45	ARI
KT00453	gdT	93-X-global-X-all_keratan-sulfate_synthesis	0.000177336	46.9388	B087	40.5384	Female	45	ARI
KT00453	mono	93-X-global-X-all_keratan-sulfate_synthesis	0.00015363	20.4322	B087	40.5384	Female	45	ARI
KT00461	CD4_T	93-X-global-X-all_keratan-sulfate_synthesis	0.000160831	31.2715	B087	26.8206	Female	72	ARI
KT00461	CD8_T	93-X-global-X-all_keratan-sulfate_synthesis	0.000163651	31.4576	B087	26.8206	Female	72	ARI
KT00461	DC	93-X-global-X-all_keratan-sulfate_synthesis	0.00015418	15.5172	B087	26.8206	Female	72	ARI
KT00461	Memory B cell	93-X-global-X-all_keratan-sulfate_synthesis	0.000163687	20.8633	B087	26.8206	Female	72	ARI
KT00461	NK	93-X-global-X-all_keratan-sulfate_synthesis	0.000155937	31.3576	B087	26.8206	Female	72	ARI
KT00461	Naive B cell	93-X-global-X-all_keratan-sulfate_synthesis	0.000162764	33.6364	B087	26.8206	Female	72	ARI
KT00461	Other	93-X-global-X-all_keratan-sulfate_synthesis	0.000283758	8.19672	B087	26.8206	Female	72	ARI
KT00461	Other_T	93-X-global-X-all_keratan-sulfate_synthesis	0.000177869	45.9459	B087	26.8206	Female	72	ARI
KT00461	Plasma cell	93-X-global-X-all_keratan-sulfate_synthesis	0.000121746	36.3636	B087	26.8206	Female	72	ARI
KT00461	Treg	93-X-global-X-all_keratan-sulfate_synthesis	0.000171545	31.7568	B087	26.8206	Female	72	ARI
KT00461	gdT	93-X-global-X-all_keratan-sulfate_synthesis	0.000238493	38.4615	B087	26.8206	Female	72	ARI
KT00461	mono	93-X-global-X-all_keratan-sulfate_synthesis	0.000168933	27.3798	B087	26.8206	Female	72	ARI
KT00463	CD4_T	93-X-global-X-all_keratan-sulfate_synthesis	0.000175293	25.5933	B098	24.4593	Female	33	ARI
KT00463	CD8_T	93-X-global-X-all_keratan-sulfate_synthesis	0.000183273	34.9682	B098	24.4593	Female	33	ARI
KT00463	DC	93-X-global-X-all_keratan-sulfate_synthesis	0.000174592	17.6471	B098	24.4593	Female	33	ARI
KT00463	Memory B cell	93-X-global-X-all_keratan-sulfate_synthesis	0.000163982	25	B098	24.4593	Female	33	ARI
KT00463	NK	93-X-global-X-all_keratan-sulfate_synthesis	0.000178241	28.4768	B098	24.4593	Female	33	ARI
KT00463	Naive B cell	93-X-global-X-all_keratan-sulfate_synthesis	0.000134775	23.8095	B098	24.4593	Female	33	ARI
KT00463	Other	93-X-global-X-all_keratan-sulfate_synthesis	0.000188422	9.09091	B098	24.4593	Female	33	ARI
KT00463	Other_T	93-X-global-X-all_keratan-sulfate_synthesis	0.00018596	33.3333	B098	24.4593	Female	33	ARI
KT00463	Plasma cell	93-X-global-X-all_keratan-sulfate_synthesis	0.00015679	15.3846	B098	24.4593	Female	33	ARI
KT00463	Treg	93-X-global-X-all_keratan-sulfate_synthesis	0.00020115	20.9524	B098	24.4593	Female	33	ARI
KT00463	gdT	93-X-global-X-all_keratan-sulfate_synthesis	0.000194805	39.1608	B098	24.4593	Female	33	ARI
KT00463	mono	93-X-global-X-all_keratan-sulfate_synthesis	0.000153164	24.0102	B098	24.4593	Female	33	ARI
KT00464	CD4_T	93-X-global-X-all_keratan-sulfate_synthesis	0.000169503	25.9953	B098	30.1017	Female	33	ARI
KT00464	CD8_T	93-X-global-X-all_keratan-sulfate_synthesis	0.000183478	31.5306	B098	30.1017	Female	33	ARI
KT00464	DC	93-X-global-X-all_keratan-sulfate_synthesis	0.000139624	25	B098	30.1017	Female	33	ARI
KT00464	Memory B cell	93-X-global-X-all_keratan-sulfate_synthesis	0.000148413	17.6	B098	30.1017	Female	33	ARI
KT00464	NK	93-X-global-X-all_keratan-sulfate_synthesis	0.000177092	25	B098	30.1017	Female	33	ARI
KT00464	Naive B cell	93-X-global-X-all_keratan-sulfate_synthesis	0.000187295	22.3932	B098	30.1017	Female	33	ARI
KT00464	Other	93-X-global-X-all_keratan-sulfate_synthesis	0.000209675	31.8182	B098	30.1017	Female	33	ARI
KT00464	Other_T	93-X-global-X-all_keratan-sulfate_synthesis	0.000194983	36.8182	B098	30.1017	Female	33	ARI
KT00464	Plasma cell	93-X-global-X-all_keratan-sulfate_synthesis	0		B098	30.1017	Female	33	ARI
KT00464	Treg	93-X-global-X-all_keratan-sulfate_synthesis	0.000181104	23.5294	B098	30.1017	Female	33	ARI
KT00464	gdT	93-X-global-X-all_keratan-sulfate_synthesis	0.000185673	33.2075	B098	30.1017	Female	33	ARI
KT00464	mono	93-X-global-X-all_keratan-sulfate_synthesis	0.000170196	26.8571	B098	30.1017	Female	33	ARI
KT00465	CD4_T	93-X-global-X-all_keratan-sulfate_synthesis	0.000158482	32.7644	B087	34.5752	Male	74	ARI
KT00465	CD8_T	93-X-global-X-all_keratan-sulfate_synthesis	0.00015706	33.5	B087	34.5752	Male	74	ARI
KT00465	DC	93-X-global-X-all_keratan-sulfate_synthesis	0.000152136	15.7025	B087	34.5752	Male	74	ARI
KT00465	Memory B cell	93-X-global-X-all_keratan-sulfate_synthesis	0.000154795	18	B087	34.5752	Male	74	ARI
KT00465	NK	93-X-global-X-all_keratan-sulfate_synthesis	0.000151673	31.8612	B087	34.5752	Male	74	ARI
KT00465	Naive B cell	93-X-global-X-all_keratan-sulfate_synthesis	0.000153881	26.6129	B087	34.5752	Male	74	ARI
KT00465	Other	93-X-global-X-all_keratan-sulfate_synthesis	0.000519582	24.1379	B087	34.5752	Male	74	ARI
KT00465	Other_T	93-X-global-X-all_keratan-sulfate_synthesis	0.000169758	40.6593	B087	34.5752	Male	74	ARI
KT00465	Plasma cell	93-X-global-X-all_keratan-sulfate_synthesis	0	0	B087	34.5752	Male	74	ARI
KT00465	Treg	93-X-global-X-all_keratan-sulfate_synthesis	0.000177745	35.9375	B087	34.5752	Male	74	ARI
KT00465	gdT	93-X-global-X-all_keratan-sulfate_synthesis	0.0001878	28	B087	34.5752	Male	74	ARI
KT00465	mono	93-X-global-X-all_keratan-sulfate_synthesis	0.000163138	22.6526	B087	34.5752	Male	74	ARI
KT00468	CD4_T	93-X-global-X-all_keratan-sulfate_synthesis	0.000170398	22.6953	B098	21.5571	Female	52	ARI
KT00468	CD8_T	93-X-global-X-all_keratan-sulfate_synthesis	0.000175647	33.1889	B098	21.5571	Female	52	ARI
KT00468	DC	93-X-global-X-all_keratan-sulfate_synthesis	0.000143866	12.5	B098	21.5571	Female	52	ARI
KT00468	Memory B cell	93-X-global-X-all_keratan-sulfate_synthesis	0.000164226	18.5286	B098	21.5571	Female	52	ARI
KT00468	NK	93-X-global-X-all_keratan-sulfate_synthesis	0.000188808	25.7143	B098	21.5571	Female	52	ARI
KT00468	Naive B cell	93-X-global-X-all_keratan-sulfate_synthesis	0.000199976	21.8618	B098	21.5571	Female	52	ARI
KT00468	Other	93-X-global-X-all_keratan-sulfate_synthesis	0.000293807	17.3913	B098	21.5571	Female	52	ARI
KT00468	Other_T	93-X-global-X-all_keratan-sulfate_synthesis	0.000191035	31.5642	B098	21.5571	Female	52	ARI
KT00468	Plasma cell	93-X-global-X-all_keratan-sulfate_synthesis	0.000182975	42.8571	B098	21.5571	Female	52	ARI
KT00468	Treg	93-X-global-X-all_keratan-sulfate_synthesis	0.000194277	23.9726	B098	21.5571	Female	52	ARI
KT00468	gdT	93-X-global-X-all_keratan-sulfate_synthesis	0.00017428	25.431	B098	21.5571	Female	52	ARI
KT00468	mono	93-X-global-X-all_keratan-sulfate_synthesis	0.00016286	21.345	B098	21.5571	Female	52	ARI
KT00473	CD4_T	93-X-global-X-all_keratan-sulfate_synthesis	0.000162777	26.1373	B098	21.4857	Male	76	ARI
KT00473	CD8_T	93-X-global-X-all_keratan-sulfate_synthesis	0.000175841	28.6541	B098	21.4857	Male	76	ARI
KT00473	DC	93-X-global-X-all_keratan-sulfate_synthesis	0.000133473	11.1111	B098	21.4857	Male	76	ARI
KT00473	Memory B cell	93-X-global-X-all_keratan-sulfate_synthesis	0.000171085	22.7273	B098	21.4857	Male	76	ARI
KT00473	NK	93-X-global-X-all_keratan-sulfate_synthesis	0.000172145	28.972	B098	21.4857	Male	76	ARI
KT00473	Naive B cell	93-X-global-X-all_keratan-sulfate_synthesis	0.000176237	24.3243	B098	21.4857	Male	76	ARI
KT00473	Other	93-X-global-X-all_keratan-sulfate_synthesis	0.000531027	17.9487	B098	21.4857	Male	76	ARI
KT00473	Other_T	93-X-global-X-all_keratan-sulfate_synthesis	0.000178443	36.1702	B098	21.4857	Male	76	ARI
KT00473	Plasma cell	93-X-global-X-all_keratan-sulfate_synthesis	0	0	B098	21.4857	Male	76	ARI
KT00473	Treg	93-X-global-X-all_keratan-sulfate_synthesis	0.000167073	30.0493	B098	21.4857	Male	76	ARI
KT00473	gdT	93-X-global-X-all_keratan-sulfate_synthesis	0.000148556	36.1446	B098	21.4857	Male	76	ARI
KT00473	mono	93-X-global-X-all_keratan-sulfate_synthesis	0.000159857	21.9718	B098	21.4857	Male	76	ARI
KT00474	CD4_T	93-X-global-X-all_keratan-sulfate_synthesis	0.000158342	31.9351	B087	31.4632	Female	61	ERA
KT00474	CD8_T	93-X-global-X-all_keratan-sulfate_synthesis	0.000160392	32.7183	B087	31.4632	Female	61	ERA
KT00474	DC	93-X-global-X-all_keratan-sulfate_synthesis	0.000155761	20.5882	B087	31.4632	Female	61	ERA
KT00474	Memory B cell	93-X-global-X-all_keratan-sulfate_synthesis	0.000167531	20.6406	B087	31.4632	Female	61	ERA
KT00474	NK	93-X-global-X-all_keratan-sulfate_synthesis	0.000154974	32.3967	B087	31.4632	Female	61	ERA
KT00474	Naive B cell	93-X-global-X-all_keratan-sulfate_synthesis	0.00017322	29.2887	B087	31.4632	Female	61	ERA
KT00474	Other	93-X-global-X-all_keratan-sulfate_synthesis	0.000213095	17.6471	B087	31.4632	Female	61	ERA
KT00474	Other_T	93-X-global-X-all_keratan-sulfate_synthesis	0.000186394	61.9048	B087	31.4632	Female	61	ERA
KT00474	Plasma cell	93-X-global-X-all_keratan-sulfate_synthesis	0		B087	31.4632	Female	61	ERA
KT00474	Treg	93-X-global-X-all_keratan-sulfate_synthesis	0.000161834	29.8077	B087	31.4632	Female	61	ERA
KT00474	gdT	93-X-global-X-all_keratan-sulfate_synthesis	0.000139518	40	B087	31.4632	Female	61	ERA
KT00474	mono	93-X-global-X-all_keratan-sulfate_synthesis	0.000164761	23.121	B087	31.4632	Female	61	ERA
KT00477	CD4_T	93-X-global-X-all_keratan-sulfate_synthesis	0.000169951	34.4314	B087	28.1567	Female	63	ARI
KT00477	CD8_T	93-X-global-X-all_keratan-sulfate_synthesis	0.000163864	34.1719	B087	28.1567	Female	63	ARI
KT00477	DC	93-X-global-X-all_keratan-sulfate_synthesis	0.000166607	19.1176	B087	28.1567	Female	63	ARI
KT00477	Memory B cell	93-X-global-X-all_keratan-sulfate_synthesis	0.000148593	21.9048	B087	28.1567	Female	63	ARI
KT00477	NK	93-X-global-X-all_keratan-sulfate_synthesis	0.000163149	34.9057	B087	28.1567	Female	63	ARI
KT00477	Naive B cell	93-X-global-X-all_keratan-sulfate_synthesis	0.00016361	32.7022	B087	28.1567	Female	63	ARI
KT00477	Other	93-X-global-X-all_keratan-sulfate_synthesis	0.000567545	27.2727	B087	28.1567	Female	63	ARI
KT00477	Other_T	93-X-global-X-all_keratan-sulfate_synthesis	0.000168499	39.0244	B087	28.1567	Female	63	ARI
KT00477	Plasma cell	93-X-global-X-all_keratan-sulfate_synthesis	0	0	B087	28.1567	Female	63	ARI
KT00477	Treg	93-X-global-X-all_keratan-sulfate_synthesis	0.000166903	38.4615	B087	28.1567	Female	63	ARI
KT00477	gdT	93-X-global-X-all_keratan-sulfate_synthesis	0.000157126	33.3333	B087	28.1567	Female	63	ARI
KT00477	mono	93-X-global-X-all_keratan-sulfate_synthesis	0.000155842	23.3668	B087	28.1567	Female	63	ARI
KT00480	CD4_T	93-X-global-X-all_keratan-sulfate_synthesis	0.00016139	29.9372	B088	36.7155	Female	67	ARI
KT00480	CD8_T	93-X-global-X-all_keratan-sulfate_synthesis	0.000156546	32.7815	B088	36.7155	Female	67	ARI
KT00480	DC	93-X-global-X-all_keratan-sulfate_synthesis	0.000139261	8.95522	B088	36.7155	Female	67	ARI
KT00480	Memory B cell	93-X-global-X-all_keratan-sulfate_synthesis	0.000144931	22.619	B088	36.7155	Female	67	ARI
KT00480	NK	93-X-global-X-all_keratan-sulfate_synthesis	0.000153531	30.3719	B088	36.7155	Female	67	ARI
KT00480	Naive B cell	93-X-global-X-all_keratan-sulfate_synthesis	0.000166464	26.3848	B088	36.7155	Female	67	ARI
KT00480	Other	93-X-global-X-all_keratan-sulfate_synthesis	0.000357327	13.3333	B088	36.7155	Female	67	ARI
KT00480	Other_T	93-X-global-X-all_keratan-sulfate_synthesis	0.000201061	40.9091	B088	36.7155	Female	67	ARI
KT00480	Plasma cell	93-X-global-X-all_keratan-sulfate_synthesis	0	0	B088	36.7155	Female	67	ARI
KT00480	Treg	93-X-global-X-all_keratan-sulfate_synthesis	0.000167862	31.4465	B088	36.7155	Female	67	ARI
KT00480	gdT	93-X-global-X-all_keratan-sulfate_synthesis	0.00016278	55.5556	B088	36.7155	Female	67	ARI
KT00480	mono	93-X-global-X-all_keratan-sulfate_synthesis	0.000157384	21.731	B088	36.7155	Female	67	ARI
KT00777	CD4_T	93-X-global-X-all_keratan-sulfate_synthesis	0.000162895	29.8647	B122	30.9052	Male	38	ERA
KT00777	CD8_T	93-X-global-X-all_keratan-sulfate_synthesis	0.000172914	31.9703	B122	30.9052	Male	38	ERA
KT00777	DC	93-X-global-X-all_keratan-sulfate_synthesis	0.000149703	7.89474	B122	30.9052	Male	38	ERA
KT00777	Memory B cell	93-X-global-X-all_keratan-sulfate_synthesis	0.000127894	13.9535	B122	30.9052	Male	38	ERA
KT00777	NK	93-X-global-X-all_keratan-sulfate_synthesis	0.000147288	28.7642	B122	30.9052	Male	38	ERA
KT00777	Naive B cell	93-X-global-X-all_keratan-sulfate_synthesis	0.000164807	28.2895	B122	30.9052	Male	38	ERA
KT00777	Other	93-X-global-X-all_keratan-sulfate_synthesis	0.000338196	16.3636	B122	30.9052	Male	38	ERA
KT00777	Other_T	93-X-global-X-all_keratan-sulfate_synthesis	0.000149327	34.4828	B122	30.9052	Male	38	ERA
KT00777	Plasma cell	93-X-global-X-all_keratan-sulfate_synthesis	0		B122	30.9052	Male	38	ERA
KT00777	Treg	93-X-global-X-all_keratan-sulfate_synthesis	0.000169206	32.1168	B122	30.9052	Male	38	ERA
KT00777	gdT	93-X-global-X-all_keratan-sulfate_synthesis	0.000160999	41.5094	B122	30.9052	Male	38	ERA
KT00777	mono	93-X-global-X-all_keratan-sulfate_synthesis	0.000159951	23.7659	B122	30.9052	Male	38	ERA
KT00778	CD4_T	93-X-global-X-all_keratan-sulfate_synthesis	0.00015651	29.6089	B122		Female	50	ERA
KT00778	CD8_T	93-X-global-X-all_keratan-sulfate_synthesis	0.000159578	31.8328	B122		Female	50	ERA
KT00778	DC	93-X-global-X-all_keratan-sulfate_synthesis	0.000184117	20.8955	B122		Female	50	ERA
KT00778	Memory B cell	93-X-global-X-all_keratan-sulfate_synthesis	0.000149058	22.2892	B122		Female	50	ERA
KT00778	NK	93-X-global-X-all_keratan-sulfate_synthesis	0.000158182	32.392	B122		Female	50	ERA
KT00778	Naive B cell	93-X-global-X-all_keratan-sulfate_synthesis	0.000180294	33.5968	B122		Female	50	ERA
KT00778	Other	93-X-global-X-all_keratan-sulfate_synthesis	0.00036324	7.5	B122		Female	50	ERA
KT00778	Other_T	93-X-global-X-all_keratan-sulfate_synthesis	0.000160148	45.679	B122		Female	50	ERA
KT00778	Plasma cell	93-X-global-X-all_keratan-sulfate_synthesis	0.00012702	16.6667	B122		Female	50	ERA
KT00778	Treg	93-X-global-X-all_keratan-sulfate_synthesis	0.000162371	42.1348	B122		Female	50	ERA
KT00778	gdT	93-X-global-X-all_keratan-sulfate_synthesis	0.000152378	33.9286	B122		Female	50	ERA
KT00778	mono	93-X-global-X-all_keratan-sulfate_synthesis	0.000159812	20	B122		Female	50	ERA
KT02132	CD4_T	93-X-global-X-all_keratan-sulfate_synthesis	0.000168868	34.5462	B087	26.9478	Male	76	ERA
KT02132	CD8_T	93-X-global-X-all_keratan-sulfate_synthesis	0.000168117	35.333	B087	26.9478	Male	76	ERA
KT02132	DC	93-X-global-X-all_keratan-sulfate_synthesis	0.000137332	18.75	B087	26.9478	Male	76	ERA
KT02132	Memory B cell	93-X-global-X-all_keratan-sulfate_synthesis	0.000156352	25.3571	B087	26.9478	Male	76	ERA
KT02132	NK	93-X-global-X-all_keratan-sulfate_synthesis	0.000163907	32.7645	B087	26.9478	Male	76	ERA
KT02132	Naive B cell	93-X-global-X-all_keratan-sulfate_synthesis	0.000167367	21.8182	B087	26.9478	Male	76	ERA
KT02132	Other	93-X-global-X-all_keratan-sulfate_synthesis	0.000268968	55.5556	B087	26.9478	Male	76	ERA
KT02132	Other_T	93-X-global-X-all_keratan-sulfate_synthesis	0.000181625	45.6522	B087	26.9478	Male	76	ERA
KT02132	Plasma cell	93-X-global-X-all_keratan-sulfate_synthesis	0.000272033	9.09091	B087	26.9478	Male	76	ERA
KT02132	Treg	93-X-global-X-all_keratan-sulfate_synthesis	0.000172932	33.9623	B087	26.9478	Male	76	ERA
KT02132	gdT	93-X-global-X-all_keratan-sulfate_synthesis	0.000155682	27.5862	B087	26.9478	Male	76	ERA
KT02132	mono	93-X-global-X-all_keratan-sulfate_synthesis	0.000151709	20.9028	B087	26.9478	Male	76	ERA
KT02139	CD4_T	93-X-global-X-all_keratan-sulfate_synthesis	0.000168266	32.4459	B088	28.7455	Female	37	ERA
KT02139	CD8_T	93-X-global-X-all_keratan-sulfate_synthesis	0.000173754	35.4508	B088	28.7455	Female	37	ERA
KT02139	DC	93-X-global-X-all_keratan-sulfate_synthesis	0.000171954	18.2609	B088	28.7455	Female	37	ERA
KT02139	Memory B cell	93-X-global-X-all_keratan-sulfate_synthesis	0.000169436	19.6172	B088	28.7455	Female	37	ERA
KT02139	NK	93-X-global-X-all_keratan-sulfate_synthesis	0.000163854	30.2072	B088	28.7455	Female	37	ERA
KT02139	Naive B cell	93-X-global-X-all_keratan-sulfate_synthesis	0.000173414	24.5283	B088	28.7455	Female	37	ERA
KT02139	Other	93-X-global-X-all_keratan-sulfate_synthesis	0.000134034	10.5263	B088	28.7455	Female	37	ERA
KT02139	Other_T	93-X-global-X-all_keratan-sulfate_synthesis	0.000189169	37.7622	B088	28.7455	Female	37	ERA
KT02139	Plasma cell	93-X-global-X-all_keratan-sulfate_synthesis	0.00016789	50	B088	28.7455	Female	37	ERA
KT02139	Treg	93-X-global-X-all_keratan-sulfate_synthesis	0.000184201	28.8591	B088	28.7455	Female	37	ERA
KT02139	gdT	93-X-global-X-all_keratan-sulfate_synthesis	0.000174833	36.3636	B088	28.7455	Female	37	ERA
KT02139	mono	93-X-global-X-all_keratan-sulfate_synthesis	0.000157893	21.0934	B088	28.7455	Female	37	ERA
KT02140	CD4_T	93-X-global-X-all_keratan-sulfate_synthesis	0.000173364	28.405	B088	31.1003	Female	41	ERA
KT02140	CD8_T	93-X-global-X-all_keratan-sulfate_synthesis	0.000168652	31.4308	B088	31.1003	Female	41	ERA
KT02140	DC	93-X-global-X-all_keratan-sulfate_synthesis	0.000232144	13.6364	B088	31.1003	Female	41	ERA
KT02140	Memory B cell	93-X-global-X-all_keratan-sulfate_synthesis	0.000158414	23.5537	B088	31.1003	Female	41	ERA
KT02140	NK	93-X-global-X-all_keratan-sulfate_synthesis	0.000165611	26.4085	B088	31.1003	Female	41	ERA
KT02140	Naive B cell	93-X-global-X-all_keratan-sulfate_synthesis	0.000177804	21.6	B088	31.1003	Female	41	ERA
KT02140	Other	93-X-global-X-all_keratan-sulfate_synthesis	0.000152813	11.1111	B088	31.1003	Female	41	ERA
KT02140	Other_T	93-X-global-X-all_keratan-sulfate_synthesis	0.000209749	29.4118	B088	31.1003	Female	41	ERA
KT02140	Plasma cell	93-X-global-X-all_keratan-sulfate_synthesis	0.00022649	11.7647	B088	31.1003	Female	41	ERA
KT02140	Treg	93-X-global-X-all_keratan-sulfate_synthesis	0.000212072	25.5814	B088	31.1003	Female	41	ERA
KT02140	gdT	93-X-global-X-all_keratan-sulfate_synthesis	0.00018976	30.7692	B088	31.1003	Female	41	ERA
KT02140	mono	93-X-global-X-all_keratan-sulfate_synthesis	0.000150252	22.6667	B088	31.1003	Female	41	ERA
KT02141	CD4_T	93-X-global-X-all_keratan-sulfate_synthesis	0.000171224	33.9165	B122	23.3657	Female	52	ERA
KT02141	CD8_T	93-X-global-X-all_keratan-sulfate_synthesis	0.000175106	43.4426	B122	23.3657	Female	52	ERA
KT02141	DC	93-X-global-X-all_keratan-sulfate_synthesis	0.000154659	24.6575	B122	23.3657	Female	52	ERA
KT02141	Memory B cell	93-X-global-X-all_keratan-sulfate_synthesis	0.000160806	20	B122	23.3657	Female	52	ERA
KT02141	NK	93-X-global-X-all_keratan-sulfate_synthesis	0.000174291	33.8275	B122	23.3657	Female	52	ERA
KT02141	Naive B cell	93-X-global-X-all_keratan-sulfate_synthesis	0.000188183	32	B122	23.3657	Female	52	ERA
KT02141	Other	93-X-global-X-all_keratan-sulfate_synthesis	0.000452053	20	B122	23.3657	Female	52	ERA
KT02141	Other_T	93-X-global-X-all_keratan-sulfate_synthesis	0.000170191	39.8664	B122	23.3657	Female	52	ERA
KT02141	Plasma cell	93-X-global-X-all_keratan-sulfate_synthesis	0		B122	23.3657	Female	52	ERA
KT02141	Treg	93-X-global-X-all_keratan-sulfate_synthesis	0.00017564	32.8947	B122	23.3657	Female	52	ERA
KT02141	gdT	93-X-global-X-all_keratan-sulfate_synthesis	0.00013134	43.75	B122	23.3657	Female	52	ERA
KT02141	mono	93-X-global-X-all_keratan-sulfate_synthesis	0.000160311	20.2654	B122	23.3657	Female	52	ERA
KT02177	CD4_T	93-X-global-X-all_keratan-sulfate_synthesis	0.000166345	30.2926	B100	32.6675	Female	64	ARI
KT02177	CD8_T	93-X-global-X-all_keratan-sulfate_synthesis	0.000168631	34.715	B100	32.6675	Female	64	ARI
KT02177	DC	93-X-global-X-all_keratan-sulfate_synthesis	0.000153354	17.5926	B100	32.6675	Female	64	ARI
KT02177	Memory B cell	93-X-global-X-all_keratan-sulfate_synthesis	0.000175086	21.2598	B100	32.6675	Female	64	ARI
KT02177	NK	93-X-global-X-all_keratan-sulfate_synthesis	0.000159653	32.0513	B100	32.6675	Female	64	ARI
KT02177	Naive B cell	93-X-global-X-all_keratan-sulfate_synthesis	0.000173235	30.7087	B100	32.6675	Female	64	ARI
KT02177	Other	93-X-global-X-all_keratan-sulfate_synthesis	0.000207497	28.5714	B100	32.6675	Female	64	ARI
KT02177	Other_T	93-X-global-X-all_keratan-sulfate_synthesis	0.000188819	42.029	B100	32.6675	Female	64	ARI
KT02177	Plasma cell	93-X-global-X-all_keratan-sulfate_synthesis	0.000167492	50	B100	32.6675	Female	64	ARI
KT02177	Treg	93-X-global-X-all_keratan-sulfate_synthesis	0.000182721	32.5843	B100	32.6675	Female	64	ARI
KT02177	gdT	93-X-global-X-all_keratan-sulfate_synthesis	0.000181981	27.907	B100	32.6675	Female	64	ARI
KT02177	mono	93-X-global-X-all_keratan-sulfate_synthesis	0.000150775	18.3801	B100	32.6675	Female	64	ARI
KT02284	CD4_T	93-X-global-X-all_keratan-sulfate_synthesis	0.000170699	36.174	B182	33.4293	Female	51	CON1
KT02284	CD8_T	93-X-global-X-all_keratan-sulfate_synthesis	0.000177411	43.8511	B182	33.4293	Female	51	CON1
KT02284	DC	93-X-global-X-all_keratan-sulfate_synthesis	0.00012349	21.875	B182	33.4293	Female	51	CON1
KT02284	Memory B cell	93-X-global-X-all_keratan-sulfate_synthesis	0.000171296	31.9149	B182	33.4293	Female	51	CON1
KT02284	NK	93-X-global-X-all_keratan-sulfate_synthesis	0.000166902	34.4737	B182	33.4293	Female	51	CON1
KT02284	Naive B cell	93-X-global-X-all_keratan-sulfate_synthesis	0.00017251	37.7289	B182	33.4293	Female	51	CON1
KT02284	Other	93-X-global-X-all_keratan-sulfate_synthesis	0.000374179	17.0213	B182	33.4293	Female	51	CON1
KT02284	Other_T	93-X-global-X-all_keratan-sulfate_synthesis	0.000174351	46.7742	B182	33.4293	Female	51	CON1
KT02284	Plasma cell	93-X-global-X-all_keratan-sulfate_synthesis	0.000157627	28.5714	B182	33.4293	Female	51	CON1
KT02284	Treg	93-X-global-X-all_keratan-sulfate_synthesis	0.000164753	38.342	B182	33.4293	Female	51	CON1
KT02284	gdT	93-X-global-X-all_keratan-sulfate_synthesis	0.000168537	39.9538	B182	33.4293	Female	51	CON1
KT02284	mono	93-X-global-X-all_keratan-sulfate_synthesis	0.000154711	27.6786	B182	33.4293	Female	51	CON1
KT02286	CD4_T	93-X-global-X-all_keratan-sulfate_synthesis	0.000169703	36.0941	B182	31.6028	Female	37	CON1
KT02286	CD8_T	93-X-global-X-all_keratan-sulfate_synthesis	0.000176801	39.5604	B182	31.6028	Female	37	CON1
KT02286	DC	93-X-global-X-all_keratan-sulfate_synthesis	0.000152729	18.5185	B182	31.6028	Female	37	CON1
KT02286	Memory B cell	93-X-global-X-all_keratan-sulfate_synthesis	0.000160983	27.6018	B182	31.6028	Female	37	CON1
KT02286	NK	93-X-global-X-all_keratan-sulfate_synthesis	0.000160415	34.375	B182	31.6028	Female	37	CON1
KT02286	Naive B cell	93-X-global-X-all_keratan-sulfate_synthesis	0.000187252	40	B182	31.6028	Female	37	CON1
KT02286	Other	93-X-global-X-all_keratan-sulfate_synthesis	0.000239883	25.5814	B182	31.6028	Female	37	CON1
KT02286	Other_T	93-X-global-X-all_keratan-sulfate_synthesis	0.000179376	39.3939	B182	31.6028	Female	37	CON1
KT02286	Plasma cell	93-X-global-X-all_keratan-sulfate_synthesis	0	0	B182	31.6028	Female	37	CON1
KT02286	Treg	93-X-global-X-all_keratan-sulfate_synthesis	0.000169031	33.6634	B182	31.6028	Female	37	CON1
KT02286	gdT	93-X-global-X-all_keratan-sulfate_synthesis	0.000175066	40.6593	B182	31.6028	Female	37	CON1
KT02286	mono	93-X-global-X-all_keratan-sulfate_synthesis	0.000165438	22.6904	B182	31.6028	Female	37	CON1
KT02287	CD4_T	93-X-global-X-all_keratan-sulfate_synthesis	0.000170209	34.103	B182	37.1001	Female	59	CON1
KT02287	CD8_T	93-X-global-X-all_keratan-sulfate_synthesis	0.00017288	38.6547	B182	37.1001	Female	59	CON1
KT02287	DC	93-X-global-X-all_keratan-sulfate_synthesis	0.000165798	14.5833	B182	37.1001	Female	59	CON1
KT02287	Memory B cell	93-X-global-X-all_keratan-sulfate_synthesis	0.000159861	27.2727	B182	37.1001	Female	59	CON1
KT02287	NK	93-X-global-X-all_keratan-sulfate_synthesis	0.000162178	35.9465	B182	37.1001	Female	59	CON1
KT02287	Naive B cell	93-X-global-X-all_keratan-sulfate_synthesis	0.00016841	37.3206	B182	37.1001	Female	59	CON1
KT02287	Other	93-X-global-X-all_keratan-sulfate_synthesis	0.000296166	28.2051	B182	37.1001	Female	59	CON1
KT02287	Other_T	93-X-global-X-all_keratan-sulfate_synthesis	0.00018427	42.8571	B182	37.1001	Female	59	CON1
KT02287	Plasma cell	93-X-global-X-all_keratan-sulfate_synthesis	0.000153888	100	B182	37.1001	Female	59	CON1
KT02287	Treg	93-X-global-X-all_keratan-sulfate_synthesis	0.000186036	39.6341	B182	37.1001	Female	59	CON1
KT02287	gdT	93-X-global-X-all_keratan-sulfate_synthesis	0.000176423	50	B182	37.1001	Female	59	CON1
KT02287	mono	93-X-global-X-all_keratan-sulfate_synthesis	0.0001505	26.8559	B182	37.1001	Female	59	CON1
KT02292	CD4_T	93-X-global-X-all_keratan-sulfate_synthesis	0.000169487	39.1954	B182	31.2386	Female	36	CON1
KT02292	CD8_T	93-X-global-X-all_keratan-sulfate_synthesis	0.000176867	43.6555	B182	31.2386	Female	36	CON1
KT02292	DC	93-X-global-X-all_keratan-sulfate_synthesis	0.000163383	28.8136	B182	31.2386	Female	36	CON1
KT02292	Memory B cell	93-X-global-X-all_keratan-sulfate_synthesis	0.000161209	26.6667	B182	31.2386	Female	36	CON1
KT02292	NK	93-X-global-X-all_keratan-sulfate_synthesis	0.000163091	35.0785	B182	31.2386	Female	36	CON1
KT02292	Naive B cell	93-X-global-X-all_keratan-sulfate_synthesis	0.000172497	34.106	B182	31.2386	Female	36	CON1
KT02292	Other	93-X-global-X-all_keratan-sulfate_synthesis	0.00030391	27.1186	B182	31.2386	Female	36	CON1
KT02292	Other_T	93-X-global-X-all_keratan-sulfate_synthesis	0.000174415	41.784	B182	31.2386	Female	36	CON1
KT02292	Plasma cell	93-X-global-X-all_keratan-sulfate_synthesis	0.000192261	20	B182	31.2386	Female	36	CON1
KT02292	Treg	93-X-global-X-all_keratan-sulfate_synthesis	0.000154856	42.963	B182	31.2386	Female	36	CON1
KT02292	gdT	93-X-global-X-all_keratan-sulfate_synthesis	0.000171448	46.8531	B182	31.2386	Female	36	CON1
KT02292	mono	93-X-global-X-all_keratan-sulfate_synthesis	0.000154449	21.1236	B182	31.2386	Female	36	CON1
KT02298	CD4_T	93-X-global-X-all_keratan-sulfate_synthesis	0.000170824	39.3753	B182	20.5613	Female	57	CON1
KT02298	CD8_T	93-X-global-X-all_keratan-sulfate_synthesis	0.00017878	44.5274	B182	20.5613	Female	57	CON1
KT02298	DC	93-X-global-X-all_keratan-sulfate_synthesis	0.000169638	17.7778	B182	20.5613	Female	57	CON1
KT02298	Memory B cell	93-X-global-X-all_keratan-sulfate_synthesis	0.000175728	29.8507	B182	20.5613	Female	57	CON1
KT02298	NK	93-X-global-X-all_keratan-sulfate_synthesis	0.000175112	39.5288	B182	20.5613	Female	57	CON1
KT02298	Naive B cell	93-X-global-X-all_keratan-sulfate_synthesis	0.000170308	36.0882	B182	20.5613	Female	57	CON1
KT02298	Other	93-X-global-X-all_keratan-sulfate_synthesis	0.000322664	23.2558	B182	20.5613	Female	57	CON1
KT02298	Other_T	93-X-global-X-all_keratan-sulfate_synthesis	0.000178679	43.4164	B182	20.5613	Female	57	CON1
KT02298	Plasma cell	93-X-global-X-all_keratan-sulfate_synthesis	0	0	B182	20.5613	Female	57	CON1
KT02298	Treg	93-X-global-X-all_keratan-sulfate_synthesis	0.00017541	40.8284	B182	20.5613	Female	57	CON1
KT02298	gdT	93-X-global-X-all_keratan-sulfate_synthesis	0.000198249	46.7105	B182	20.5613	Female	57	CON1
KT02298	mono	93-X-global-X-all_keratan-sulfate_synthesis	0.000164247	25.1034	B182	20.5613	Female	57	CON1
KT02303	CD4_T	93-X-global-X-all_keratan-sulfate_synthesis	0.000166892	35.1502	B182	39.6489	Female	78	CON1
KT02303	CD8_T	93-X-global-X-all_keratan-sulfate_synthesis	0.000173434	42.029	B182	39.6489	Female	78	CON1
KT02303	DC	93-X-global-X-all_keratan-sulfate_synthesis	0.000139879	25	B182	39.6489	Female	78	CON1
KT02303	Memory B cell	93-X-global-X-all_keratan-sulfate_synthesis	0.000150898	21.7391	B182	39.6489	Female	78	CON1
KT02303	NK	93-X-global-X-all_keratan-sulfate_synthesis	0.00016608	31.2602	B182	39.6489	Female	78	CON1
KT02303	Naive B cell	93-X-global-X-all_keratan-sulfate_synthesis	0.000171147	35.982	B182	39.6489	Female	78	CON1
KT02303	Other	93-X-global-X-all_keratan-sulfate_synthesis	0.00032462	10.9091	B182	39.6489	Female	78	CON1
KT02303	Other_T	93-X-global-X-all_keratan-sulfate_synthesis	0.000202116	42.3077	B182	39.6489	Female	78	CON1
KT02303	Plasma cell	93-X-global-X-all_keratan-sulfate_synthesis	0.00012559	50	B182	39.6489	Female	78	CON1
KT02303	Treg	93-X-global-X-all_keratan-sulfate_synthesis	0.000171114	41.1765	B182	39.6489	Female	78	CON1
KT02303	gdT	93-X-global-X-all_keratan-sulfate_synthesis	0.000210994	33.3333	B182	39.6489	Female	78	CON1
KT02303	mono	93-X-global-X-all_keratan-sulfate_synthesis	0.000160047	26.4163	B182	39.6489	Female	78	CON1
KT02952	CD4_T	93-X-global-X-all_keratan-sulfate_synthesis	0.000155051	32.5308	B122	27.0226	Male	70	CON1
KT02952	CD8_T	93-X-global-X-all_keratan-sulfate_synthesis	0.000159329	30.9172	B122	27.0226	Male	70	CON1
KT02952	DC	93-X-global-X-all_keratan-sulfate_synthesis	0.000154736	11.6667	B122	27.0226	Male	70	CON1
KT02952	Memory B cell	93-X-global-X-all_keratan-sulfate_synthesis	0.000144073	19.8718	B122	27.0226	Male	70	CON1
KT02952	NK	93-X-global-X-all_keratan-sulfate_synthesis	0.000146463	27.086	B122	27.0226	Male	70	CON1
KT02952	Naive B cell	93-X-global-X-all_keratan-sulfate_synthesis	0.00017128	27.7778	B122	27.0226	Male	70	CON1
KT02952	Other	93-X-global-X-all_keratan-sulfate_synthesis	0.000392657	22.2222	B122	27.0226	Male	70	CON1
KT02952	Other_T	93-X-global-X-all_keratan-sulfate_synthesis	0.000143886	38.2353	B122	27.0226	Male	70	CON1
KT02952	Plasma cell	93-X-global-X-all_keratan-sulfate_synthesis	0.000149351	20	B122	27.0226	Male	70	CON1
KT02952	Treg	93-X-global-X-all_keratan-sulfate_synthesis	0.000180128	34.6939	B122	27.0226	Male	70	CON1
KT02952	gdT	93-X-global-X-all_keratan-sulfate_synthesis	0.000155022	36.2319	B122	27.0226	Male	70	CON1
KT02952	mono	93-X-global-X-all_keratan-sulfate_synthesis	0.00015631	18.3936	B122	27.0226	Male	70	CON1
KT02953	CD4_T	93-X-global-X-all_keratan-sulfate_synthesis	0.000157645	30.8201	B122	26.0422	Female	46	CON1
KT02953	CD8_T	93-X-global-X-all_keratan-sulfate_synthesis	0.000163602	34.8066	B122	26.0422	Female	46	CON1
KT02953	DC	93-X-global-X-all_keratan-sulfate_synthesis	0.000234587	10.5263	B122	26.0422	Female	46	CON1
KT02953	Memory B cell	93-X-global-X-all_keratan-sulfate_synthesis	0.000149204	18.1564	B122	26.0422	Female	46	CON1
KT02953	NK	93-X-global-X-all_keratan-sulfate_synthesis	0.000174631	28.5714	B122	26.0422	Female	46	CON1
KT02953	Naive B cell	93-X-global-X-all_keratan-sulfate_synthesis	0.000161877	27.4401	B122	26.0422	Female	46	CON1
KT02953	Other	93-X-global-X-all_keratan-sulfate_synthesis	0.00016363	26.9231	B122	26.0422	Female	46	CON1
KT02953	Other_T	93-X-global-X-all_keratan-sulfate_synthesis	0.000152016	36.2637	B122	26.0422	Female	46	CON1
KT02953	Plasma cell	93-X-global-X-all_keratan-sulfate_synthesis	0.000128174	50	B122	26.0422	Female	46	CON1
KT02953	Treg	93-X-global-X-all_keratan-sulfate_synthesis	0.000175859	22.7778	B122	26.0422	Female	46	CON1
KT02953	gdT	93-X-global-X-all_keratan-sulfate_synthesis	0.000167624	28.5714	B122	26.0422	Female	46	CON1
KT02953	mono	93-X-global-X-all_keratan-sulfate_synthesis	0.00015506	18.0272	B122	26.0422	Female	46	CON1
KT02957	CD4_T	93-X-global-X-all_keratan-sulfate_synthesis	0.000164653	28.2812	B122	20.8795	Female	45	CON1
KT02957	CD8_T	93-X-global-X-all_keratan-sulfate_synthesis	0.000164398	33.274	B122	20.8795	Female	45	CON1
KT02957	DC	93-X-global-X-all_keratan-sulfate_synthesis	0.000137926	21.1679	B122	20.8795	Female	45	CON1
KT02957	Memory B cell	93-X-global-X-all_keratan-sulfate_synthesis	0.000163639	24.3902	B122	20.8795	Female	45	CON1
KT02957	NK	93-X-global-X-all_keratan-sulfate_synthesis	0.000163952	26.6272	B122	20.8795	Female	45	CON1
KT02957	Naive B cell	93-X-global-X-all_keratan-sulfate_synthesis	0.000198835	22.0994	B122	20.8795	Female	45	CON1
KT02957	Other	93-X-global-X-all_keratan-sulfate_synthesis	0.000183272	4.7619	B122	20.8795	Female	45	CON1
KT02957	Other_T	93-X-global-X-all_keratan-sulfate_synthesis	0.000164901	34.1232	B122	20.8795	Female	45	CON1
KT02957	Plasma cell	93-X-global-X-all_keratan-sulfate_synthesis	0.000141677	9.09091	B122	20.8795	Female	45	CON1
KT02957	Treg	93-X-global-X-all_keratan-sulfate_synthesis	0.000192395	25.2174	B122	20.8795	Female	45	CON1
KT02957	gdT	93-X-global-X-all_keratan-sulfate_synthesis	0.000178535	53.125	B122	20.8795	Female	45	CON1
KT02957	mono	93-X-global-X-all_keratan-sulfate_synthesis	0.000156724	22.5434	B122	20.8795	Female	45	CON1
KT02958	CD4_T	93-X-global-X-all_keratan-sulfate_synthesis	0.000171765	29.7938	B122	25.3966	Female	34	CON1
KT02958	CD8_T	93-X-global-X-all_keratan-sulfate_synthesis	0.000170723	34.9758	B122	25.3966	Female	34	CON1
KT02958	DC	93-X-global-X-all_keratan-sulfate_synthesis	0.000172108	22.8571	B122	25.3966	Female	34	CON1
KT02958	Memory B cell	93-X-global-X-all_keratan-sulfate_synthesis	0.000147286	17.7606	B122	25.3966	Female	34	CON1
KT02958	NK	93-X-global-X-all_keratan-sulfate_synthesis	0.000168306	35.7349	B122	25.3966	Female	34	CON1
KT02958	Naive B cell	93-X-global-X-all_keratan-sulfate_synthesis	0.000204667	26.9461	B122	25.3966	Female	34	CON1
KT02958	Other	93-X-global-X-all_keratan-sulfate_synthesis	0.000309216	20	B122	25.3966	Female	34	CON1
KT02958	Other_T	93-X-global-X-all_keratan-sulfate_synthesis	0.000167985	34.0314	B122	25.3966	Female	34	CON1
KT02958	Plasma cell	93-X-global-X-all_keratan-sulfate_synthesis	0.000160327	18.1818	B122	25.3966	Female	34	CON1
KT02958	Treg	93-X-global-X-all_keratan-sulfate_synthesis	0.000192355	34.5588	B122	25.3966	Female	34	CON1
KT02958	gdT	93-X-global-X-all_keratan-sulfate_synthesis	0.000175825	41.0714	B122	25.3966	Female	34	CON1
KT02958	mono	93-X-global-X-all_keratan-sulfate_synthesis	0.000155539	21.3169	B122	25.3966	Female	34	CON1
KT02969	CD4_T	93-X-global-X-all_keratan-sulfate_synthesis	0.000156842	29.0513	B122	24.196	Female	55	CON1
KT02969	CD8_T	93-X-global-X-all_keratan-sulfate_synthesis	0.00017187	38.6457	B122	24.196	Female	55	CON1
KT02969	DC	93-X-global-X-all_keratan-sulfate_synthesis	0.000145494	20.6897	B122	24.196	Female	55	CON1
KT02969	Memory B cell	93-X-global-X-all_keratan-sulfate_synthesis	0.000151055	19.7842	B122	24.196	Female	55	CON1
KT02969	NK	93-X-global-X-all_keratan-sulfate_synthesis	0.000164594	32.2785	B122	24.196	Female	55	CON1
KT02969	Naive B cell	93-X-global-X-all_keratan-sulfate_synthesis	0.00017482	27.3885	B122	24.196	Female	55	CON1
KT02969	Other	93-X-global-X-all_keratan-sulfate_synthesis	0.000181885	15.7895	B122	24.196	Female	55	CON1
KT02969	Other_T	93-X-global-X-all_keratan-sulfate_synthesis	0.000164771	36.1111	B122	24.196	Female	55	CON1
KT02969	Plasma cell	93-X-global-X-all_keratan-sulfate_synthesis	0.000149604	20	B122	24.196	Female	55	CON1
KT02969	Treg	93-X-global-X-all_keratan-sulfate_synthesis	0.000179766	30.3571	B122	24.196	Female	55	CON1
KT02969	gdT	93-X-global-X-all_keratan-sulfate_synthesis	0.00017405	36.5385	B122	24.196	Female	55	CON1
KT02969	mono	93-X-global-X-all_keratan-sulfate_synthesis	0.00015609	18.5827	B122	24.196	Female	55	CON1
KT02970	CD4_T	93-X-global-X-all_keratan-sulfate_synthesis	0.000163269	34.1209	B122	27.0993	Female	71	CON1
KT02970	CD8_T	93-X-global-X-all_keratan-sulfate_synthesis	0.000173023	42.4307	B122	27.0993	Female	71	CON1
KT02970	DC	93-X-global-X-all_keratan-sulfate_synthesis	0.00016688	17.2414	B122	27.0993	Female	71	CON1
KT02970	Memory B cell	93-X-global-X-all_keratan-sulfate_synthesis	0.000145494	41.8182	B122	27.0993	Female	71	CON1
KT02970	NK	93-X-global-X-all_keratan-sulfate_synthesis	0.000158681	39.3048	B122	27.0993	Female	71	CON1
KT02970	Naive B cell	93-X-global-X-all_keratan-sulfate_synthesis	0.000155847	29.1667	B122	27.0993	Female	71	CON1
KT02970	Other	93-X-global-X-all_keratan-sulfate_synthesis	0.000460157	17.6471	B122	27.0993	Female	71	CON1
KT02970	Other_T	93-X-global-X-all_keratan-sulfate_synthesis	0.000149421	63.1579	B122	27.0993	Female	71	CON1
KT02970	Plasma cell	93-X-global-X-all_keratan-sulfate_synthesis	0.000147356	40	B122	27.0993	Female	71	CON1
KT02970	Treg	93-X-global-X-all_keratan-sulfate_synthesis	0.000183592	31.5436	B122	27.0993	Female	71	CON1
KT02970	gdT	93-X-global-X-all_keratan-sulfate_synthesis	0.000163696	33.0189	B122	27.0993	Female	71	CON1
KT02970	mono	93-X-global-X-all_keratan-sulfate_synthesis	0.000150222	18.961	B122	27.0993	Female	71	CON1
KT02971	CD4_T	93-X-global-X-all_keratan-sulfate_synthesis	0.000160812	27.7681	B178	28.6368	Female	60	CON1
KT02971	CD8_T	93-X-global-X-all_keratan-sulfate_synthesis	0.00017315	31.7308	B178	28.6368	Female	60	CON1
KT02971	DC	93-X-global-X-all_keratan-sulfate_synthesis	0.00016148	10.1695	B178	28.6368	Female	60	CON1
KT02971	Memory B cell	93-X-global-X-all_keratan-sulfate_synthesis	0.000166066	16.5385	B178	28.6368	Female	60	CON1
KT02971	NK	93-X-global-X-all_keratan-sulfate_synthesis	0.000168258	24.1135	B178	28.6368	Female	60	CON1
KT02971	Naive B cell	93-X-global-X-all_keratan-sulfate_synthesis	0.000177292	21.5569	B178	28.6368	Female	60	CON1
KT02971	Other	93-X-global-X-all_keratan-sulfate_synthesis	0.000194079	53.3333	B178	28.6368	Female	60	CON1
KT02971	Other_T	93-X-global-X-all_keratan-sulfate_synthesis	0.000195482	28	B178	28.6368	Female	60	CON1
KT02971	Plasma cell	93-X-global-X-all_keratan-sulfate_synthesis	0.000137484	25	B178	28.6368	Female	60	CON1
KT02971	Treg	93-X-global-X-all_keratan-sulfate_synthesis	0.000179445	28.1915	B178	28.6368	Female	60	CON1
KT02971	gdT	93-X-global-X-all_keratan-sulfate_synthesis	0.000149074	47.3684	B178	28.6368	Female	60	CON1
KT02971	mono	93-X-global-X-all_keratan-sulfate_synthesis	0.000153654	16.3223	B178	28.6368	Female	60	CON1
KT02974	CD4_T	93-X-global-X-all_keratan-sulfate_synthesis	0.000161895	32.5337	B122	26.0068	Male	70	CON1
KT02974	CD8_T	93-X-global-X-all_keratan-sulfate_synthesis	0.000159565	38.4224	B122	26.0068	Male	70	CON1
KT02974	DC	93-X-global-X-all_keratan-sulfate_synthesis	0.000144806	16.4557	B122	26.0068	Male	70	CON1
KT02974	Memory B cell	93-X-global-X-all_keratan-sulfate_synthesis	0.000136959	23.1884	B122	26.0068	Male	70	CON1
KT02974	NK	93-X-global-X-all_keratan-sulfate_synthesis	0.0001576	31.4727	B122	26.0068	Male	70	CON1
KT02974	Naive B cell	93-X-global-X-all_keratan-sulfate_synthesis	0.000177774	25.2252	B122	26.0068	Male	70	CON1
KT02974	Other	93-X-global-X-all_keratan-sulfate_synthesis	0.00024287	22.7273	B122	26.0068	Male	70	CON1
KT02974	Other_T	93-X-global-X-all_keratan-sulfate_synthesis	0.000161657	37.594	B122	26.0068	Male	70	CON1
KT02974	Plasma cell	93-X-global-X-all_keratan-sulfate_synthesis	0.000188941	41.6667	B122	26.0068	Male	70	CON1
KT02974	Treg	93-X-global-X-all_keratan-sulfate_synthesis	0.000164611	32.1782	B122	26.0068	Male	70	CON1
KT02974	gdT	93-X-global-X-all_keratan-sulfate_synthesis	0.000184424	33.3333	B122	26.0068	Male	70	CON1
KT02974	mono	93-X-global-X-all_keratan-sulfate_synthesis	0.000151563	17.1268	B122	26.0068	Male	70	CON1
KT02978	CD4_T	93-X-global-X-all_keratan-sulfate_synthesis	0.000170587	37.154	B182	38.4615	Female	68	CON1
KT02978	CD8_T	93-X-global-X-all_keratan-sulfate_synthesis	0.000171153	46.2025	B182	38.4615	Female	68	CON1
KT02978	DC	93-X-global-X-all_keratan-sulfate_synthesis	0.000163619	25	B182	38.4615	Female	68	CON1
KT02978	Memory B cell	93-X-global-X-all_keratan-sulfate_synthesis	0.000163338	23.913	B182	38.4615	Female	68	CON1
KT02978	NK	93-X-global-X-all_keratan-sulfate_synthesis	0.000162618	34.8877	B182	38.4615	Female	68	CON1
KT02978	Naive B cell	93-X-global-X-all_keratan-sulfate_synthesis	0.000171762	35.2617	B182	38.4615	Female	68	CON1
KT02978	Other	93-X-global-X-all_keratan-sulfate_synthesis	0.000257381	33.3333	B182	38.4615	Female	68	CON1
KT02978	Other_T	93-X-global-X-all_keratan-sulfate_synthesis	0.000196335	33.3333	B182	38.4615	Female	68	CON1
KT02978	Plasma cell	93-X-global-X-all_keratan-sulfate_synthesis	0	0	B182	38.4615	Female	68	CON1
KT02978	Treg	93-X-global-X-all_keratan-sulfate_synthesis	0.000173188	37.6712	B182	38.4615	Female	68	CON1
KT02978	gdT	93-X-global-X-all_keratan-sulfate_synthesis	0.000173654	64.2857	B182	38.4615	Female	68	CON1
KT02978	mono	93-X-global-X-all_keratan-sulfate_synthesis	0.000156946	22.9476	B182	38.4615	Female	68	CON1
KT02981	CD4_T	93-X-global-X-all_keratan-sulfate_synthesis	0.000168354	28.0456	B178	20.3621	Female	61	ERA
KT02981	CD8_T	93-X-global-X-all_keratan-sulfate_synthesis	0.00015877	33.9744	B178	20.3621	Female	61	ERA
KT02981	DC	93-X-global-X-all_keratan-sulfate_synthesis	0.000152295	6.49351	B178	20.3621	Female	61	ERA
KT02981	Memory B cell	93-X-global-X-all_keratan-sulfate_synthesis	0.000158625	21.3592	B178	20.3621	Female	61	ERA
KT02981	NK	93-X-global-X-all_keratan-sulfate_synthesis	0.00016498	28.6031	B178	20.3621	Female	61	ERA
KT02981	Naive B cell	93-X-global-X-all_keratan-sulfate_synthesis	0.000173298	21.9731	B178	20.3621	Female	61	ERA
KT02981	Other	93-X-global-X-all_keratan-sulfate_synthesis	0.000258412	20	B178	20.3621	Female	61	ERA
KT02981	Other_T	93-X-global-X-all_keratan-sulfate_synthesis	0.000179986	31.9058	B178	20.3621	Female	61	ERA
KT02981	Plasma cell	93-X-global-X-all_keratan-sulfate_synthesis	0.000137933	20	B178	20.3621	Female	61	ERA
KT02981	Treg	93-X-global-X-all_keratan-sulfate_synthesis	0.000172634	29.4686	B178	20.3621	Female	61	ERA
KT02981	gdT	93-X-global-X-all_keratan-sulfate_synthesis	0.000203197	33.3333	B178	20.3621	Female	61	ERA
KT02981	mono	93-X-global-X-all_keratan-sulfate_synthesis	0.000162589	16.6667	B178	20.3621	Female	61	ERA
KT02985	CD4_T	93-X-global-X-all_keratan-sulfate_synthesis	0.000158431	33.7801	B122	25.8264	Male	76	CON1
KT02985	CD8_T	93-X-global-X-all_keratan-sulfate_synthesis	0.000171085	37.2283	B122	25.8264	Male	76	CON1
KT02985	DC	93-X-global-X-all_keratan-sulfate_synthesis	0.000152552	14.8649	B122	25.8264	Male	76	CON1
KT02985	Memory B cell	93-X-global-X-all_keratan-sulfate_synthesis	0.000135067	28.2051	B122	25.8264	Male	76	CON1
KT02985	NK	93-X-global-X-all_keratan-sulfate_synthesis	0.000161541	31.4066	B122	25.8264	Male	76	CON1
KT02985	Naive B cell	93-X-global-X-all_keratan-sulfate_synthesis	0.000144684	18.75	B122	25.8264	Male	76	CON1
KT02985	Other	93-X-global-X-all_keratan-sulfate_synthesis	0.000376924	28.5714	B122	25.8264	Male	76	CON1
KT02985	Other_T	93-X-global-X-all_keratan-sulfate_synthesis	0.000231471	37.5	B122	25.8264	Male	76	CON1
KT02985	Plasma cell	93-X-global-X-all_keratan-sulfate_synthesis	0		B122	25.8264	Male	76	CON1
KT02985	Treg	93-X-global-X-all_keratan-sulfate_synthesis	0.00017811	34.7518	B122	25.8264	Male	76	CON1
KT02985	gdT	93-X-global-X-all_keratan-sulfate_synthesis	0.000203719	42.8571	B122	25.8264	Male	76	CON1
KT02985	mono	93-X-global-X-all_keratan-sulfate_synthesis	0.000164169	23.955	B122	25.8264	Male	76	CON1
KT02992	CD4_T	93-X-global-X-all_keratan-sulfate_synthesis	0.000167033	33.8112	B122	28.1333	Female	75	CON1
KT02992	CD8_T	93-X-global-X-all_keratan-sulfate_synthesis	0.000167026	39.1182	B122	28.1333	Female	75	CON1
KT02992	DC	93-X-global-X-all_keratan-sulfate_synthesis	0.000150459	21.3592	B122	28.1333	Female	75	CON1
KT02992	Memory B cell	93-X-global-X-all_keratan-sulfate_synthesis	0.000161044	26.3158	B122	28.1333	Female	75	CON1
KT02992	NK	93-X-global-X-all_keratan-sulfate_synthesis	0.000153549	30.0493	B122	28.1333	Female	75	CON1
KT02992	Naive B cell	93-X-global-X-all_keratan-sulfate_synthesis	0.000163769	24.9012	B122	28.1333	Female	75	CON1
KT02992	Other	93-X-global-X-all_keratan-sulfate_synthesis	0.000327032	20	B122	28.1333	Female	75	CON1
KT02992	Other_T	93-X-global-X-all_keratan-sulfate_synthesis	0.000158435	34.4828	B122	28.1333	Female	75	CON1
KT02992	Plasma cell	93-X-global-X-all_keratan-sulfate_synthesis	0.000268312	28.5714	B122	28.1333	Female	75	CON1
KT02992	Treg	93-X-global-X-all_keratan-sulfate_synthesis	0.000186499	37.7119	B122	28.1333	Female	75	CON1
KT02992	gdT	93-X-global-X-all_keratan-sulfate_synthesis	0.000218239	28.5714	B122	28.1333	Female	75	CON1
KT02992	mono	93-X-global-X-all_keratan-sulfate_synthesis	0.00015323	24.1088	B122	28.1333	Female	75	CON1
KT03931	CD4_T	93-X-global-X-all_keratan-sulfate_synthesis	0.000170966	31.1258	B160	27.393	Female	61	CON1
KT03931	CD8_T	93-X-global-X-all_keratan-sulfate_synthesis	0.000175489	34.2404	B160	27.393	Female	61	CON1
KT03931	DC	93-X-global-X-all_keratan-sulfate_synthesis	0.000149116	9.52381	B160	27.393	Female	61	CON1
KT03931	Memory B cell	93-X-global-X-all_keratan-sulfate_synthesis	0.000166979	23.3333	B160	27.393	Female	61	CON1
KT03931	NK	93-X-global-X-all_keratan-sulfate_synthesis	0.000159695	31.8323	B160	27.393	Female	61	CON1
KT03931	Naive B cell	93-X-global-X-all_keratan-sulfate_synthesis	0.000184917	34.7578	B160	27.393	Female	61	CON1
KT03931	Other	93-X-global-X-all_keratan-sulfate_synthesis	0.000313348	13.6364	B160	27.393	Female	61	CON1
KT03931	Other_T	93-X-global-X-all_keratan-sulfate_synthesis	0.000181824	44.6541	B160	27.393	Female	61	CON1
KT03931	Plasma cell	93-X-global-X-all_keratan-sulfate_synthesis	0.000176419	20	B160	27.393	Female	61	CON1
KT03931	Treg	93-X-global-X-all_keratan-sulfate_synthesis	0.000201869	27.3408	B160	27.393	Female	61	CON1
KT03931	gdT	93-X-global-X-all_keratan-sulfate_synthesis	0.000190733	47.8261	B160	27.393	Female	61	CON1
KT03931	mono	93-X-global-X-all_keratan-sulfate_synthesis	0.00016102	23.9901	B160	27.393	Female	61	CON1
KT04072	CD4_T	93-X-global-X-all_keratan-sulfate_synthesis	0.000166425	31.6475	B158	24.2498	Male	72	CON1
KT04072	CD8_T	93-X-global-X-all_keratan-sulfate_synthesis	0.000172362	36.9048	B158	24.2498	Male	72	CON1
KT04072	DC	93-X-global-X-all_keratan-sulfate_synthesis	0.000179827	13.5417	B158	24.2498	Male	72	CON1
KT04072	Memory B cell	93-X-global-X-all_keratan-sulfate_synthesis	0.000146959	23.3333	B158	24.2498	Male	72	CON1
KT04072	NK	93-X-global-X-all_keratan-sulfate_synthesis	0.000167574	32.5704	B158	24.2498	Male	72	CON1
KT04072	Naive B cell	93-X-global-X-all_keratan-sulfate_synthesis	0.000184808	30.5085	B158	24.2498	Male	72	CON1
KT04072	Other	93-X-global-X-all_keratan-sulfate_synthesis	0.000240244	13.3333	B158	24.2498	Male	72	CON1
KT04072	Other_T	93-X-global-X-all_keratan-sulfate_synthesis	0.000187212	28.8462	B158	24.2498	Male	72	CON1
KT04072	Plasma cell	93-X-global-X-all_keratan-sulfate_synthesis	0	0	B158	24.2498	Male	72	CON1
KT04072	Treg	93-X-global-X-all_keratan-sulfate_synthesis	0.000186812	31.5789	B158	24.2498	Male	72	CON1
KT04072	gdT	93-X-global-X-all_keratan-sulfate_synthesis	0.000177729	25.6881	B158	24.2498	Male	72	CON1
KT04072	mono	93-X-global-X-all_keratan-sulfate_synthesis	0.000156512	22.8442	B158	24.2498	Male	72	CON1
KT04092	CD4_T	93-X-global-X-all_keratan-sulfate_synthesis	0.000162552	27.3845	B158	23.6728	Female	44	CON1
KT04092	CD8_T	93-X-global-X-all_keratan-sulfate_synthesis	0.000166564	33.14	B158	23.6728	Female	44	CON1
KT04092	DC	93-X-global-X-all_keratan-sulfate_synthesis	0.000173445	12.7907	B158	23.6728	Female	44	CON1
KT04092	Memory B cell	93-X-global-X-all_keratan-sulfate_synthesis	0.000162357	25	B158	23.6728	Female	44	CON1
KT04092	NK	93-X-global-X-all_keratan-sulfate_synthesis	0.000160054	23.6181	B158	23.6728	Female	44	CON1
KT04092	Naive B cell	93-X-global-X-all_keratan-sulfate_synthesis	0.000173571	27.2059	B158	23.6728	Female	44	CON1
KT04092	Other	93-X-global-X-all_keratan-sulfate_synthesis	0.000206057	14.2857	B158	23.6728	Female	44	CON1
KT04092	Other_T	93-X-global-X-all_keratan-sulfate_synthesis	0.000182981	36.8421	B158	23.6728	Female	44	CON1
KT04092	Plasma cell	93-X-global-X-all_keratan-sulfate_synthesis	0		B158	23.6728	Female	44	CON1
KT04092	Treg	93-X-global-X-all_keratan-sulfate_synthesis	0.000155155	22	B158	23.6728	Female	44	CON1
KT04092	gdT	93-X-global-X-all_keratan-sulfate_synthesis	0.000161847	36.8421	B158	23.6728	Female	44	CON1
KT04092	mono	93-X-global-X-all_keratan-sulfate_synthesis	0.000165076	19.754	B158	23.6728	Female	44	CON1
KT04115	CD4_T	93-X-global-X-all_keratan-sulfate_synthesis	0.000172788	35.0119	B178	24.4739	Female	28	CON1
KT04115	CD8_T	93-X-global-X-all_keratan-sulfate_synthesis	0.000190933	39.2941	B178	24.4739	Female	28	CON1
KT04115	DC	93-X-global-X-all_keratan-sulfate_synthesis	0.000156251	16.6667	B178	24.4739	Female	28	CON1
KT04115	Memory B cell	93-X-global-X-all_keratan-sulfate_synthesis	0.000165438	28.4672	B178	24.4739	Female	28	CON1
KT04115	NK	93-X-global-X-all_keratan-sulfate_synthesis	0.000176898	30.0955	B178	24.4739	Female	28	CON1
KT04115	Naive B cell	93-X-global-X-all_keratan-sulfate_synthesis	0.000196011	24.8705	B178	24.4739	Female	28	CON1
KT04115	Other	93-X-global-X-all_keratan-sulfate_synthesis	0.000296889	55.5556	B178	24.4739	Female	28	CON1
KT04115	Other_T	93-X-global-X-all_keratan-sulfate_synthesis	0.00018204	37.8723	B178	24.4739	Female	28	CON1
KT04115	Plasma cell	93-X-global-X-all_keratan-sulfate_synthesis	0.000263948	40	B178	24.4739	Female	28	CON1
KT04115	Treg	93-X-global-X-all_keratan-sulfate_synthesis	0.000197138	37.2881	B178	24.4739	Female	28	CON1
KT04115	gdT	93-X-global-X-all_keratan-sulfate_synthesis	0.000186428	39.6078	B178	24.4739	Female	28	CON1
KT04115	mono	93-X-global-X-all_keratan-sulfate_synthesis	0.000159587	23.6229	B178	24.4739	Female	28	CON1
KT04118	CD4_T	93-X-global-X-all_keratan-sulfate_synthesis	0.000171688	34.2007	B160	32.1302	Female	59	CON1
KT04118	CD8_T	93-X-global-X-all_keratan-sulfate_synthesis	0.000177778	41.2607	B160	32.1302	Female	59	CON1
KT04118	DC	93-X-global-X-all_keratan-sulfate_synthesis	0.00018106	40.8163	B160	32.1302	Female	59	CON1
KT04118	Memory B cell	93-X-global-X-all_keratan-sulfate_synthesis	0.000146506	24.5283	B160	32.1302	Female	59	CON1
KT04118	NK	93-X-global-X-all_keratan-sulfate_synthesis	0.000170355	31.5175	B160	32.1302	Female	59	CON1
KT04118	Naive B cell	93-X-global-X-all_keratan-sulfate_synthesis	0.000192544	28.6344	B160	32.1302	Female	59	CON1
KT04118	Other	93-X-global-X-all_keratan-sulfate_synthesis	0.000229201	33.3333	B160	32.1302	Female	59	CON1
KT04118	Other_T	93-X-global-X-all_keratan-sulfate_synthesis	0.00018806	39.5349	B160	32.1302	Female	59	CON1
KT04118	Plasma cell	93-X-global-X-all_keratan-sulfate_synthesis	0.000176812	23.5294	B160	32.1302	Female	59	CON1
KT04118	Treg	93-X-global-X-all_keratan-sulfate_synthesis	0.000180884	25.5605	B160	32.1302	Female	59	CON1
KT04118	gdT	93-X-global-X-all_keratan-sulfate_synthesis	0.000235819	30	B160	32.1302	Female	59	CON1
KT04118	mono	93-X-global-X-all_keratan-sulfate_synthesis	0.000162519	24.8502	B160	32.1302	Female	59	CON1
KT04445	CD4_T	93-X-global-X-all_keratan-sulfate_synthesis	0.000160997	30.5325	B158	21.2048	Female	59	CON1
KT04445	CD8_T	93-X-global-X-all_keratan-sulfate_synthesis	0.000168209	27.3519	B158	21.2048	Female	59	CON1
KT04445	DC	93-X-global-X-all_keratan-sulfate_synthesis	0.000138233	19.685	B158	21.2048	Female	59	CON1
KT04445	Memory B cell	93-X-global-X-all_keratan-sulfate_synthesis	0.000155283	23.6486	B158	21.2048	Female	59	CON1
KT04445	NK	93-X-global-X-all_keratan-sulfate_synthesis	0.000173886	26.183	B158	21.2048	Female	59	CON1
KT04445	Naive B cell	93-X-global-X-all_keratan-sulfate_synthesis	0.000197274	25	B158	21.2048	Female	59	CON1
KT04445	Other	93-X-global-X-all_keratan-sulfate_synthesis	0.000212363	30	B158	21.2048	Female	59	CON1
KT04445	Other_T	93-X-global-X-all_keratan-sulfate_synthesis	0.000197466	24.3243	B158	21.2048	Female	59	CON1
KT04445	Plasma cell	93-X-global-X-all_keratan-sulfate_synthesis	0.000246869	20	B158	21.2048	Female	59	CON1
KT04445	Treg	93-X-global-X-all_keratan-sulfate_synthesis	0.000175413	28.1879	B158	21.2048	Female	59	CON1
KT04445	gdT	93-X-global-X-all_keratan-sulfate_synthesis	0.000299687	40	B158	21.2048	Female	59	CON1
KT04445	mono	93-X-global-X-all_keratan-sulfate_synthesis	0.000162962	24.7792	B158	21.2048	Female	59	CON1
KT04625	CD4_T	93-X-global-X-all_keratan-sulfate_synthesis	0.000178951	34.8456	B190	21.9052	Female	37	ERA
KT04625	CD8_T	93-X-global-X-all_keratan-sulfate_synthesis	0.000185198	40.1081	B190	21.9052	Female	37	ERA
KT04625	DC	93-X-global-X-all_keratan-sulfate_synthesis	0.000137019	15.5556	B190	21.9052	Female	37	ERA
KT04625	Memory B cell	93-X-global-X-all_keratan-sulfate_synthesis	0.000154314	31.9328	B190	21.9052	Female	37	ERA
KT04625	NK	93-X-global-X-all_keratan-sulfate_synthesis	0.000182565	30.4348	B190	21.9052	Female	37	ERA
KT04625	Naive B cell	93-X-global-X-all_keratan-sulfate_synthesis	0.000209548	29.745	B190	21.9052	Female	37	ERA
KT04625	Other	93-X-global-X-all_keratan-sulfate_synthesis	0.00033677	21.4286	B190	21.9052	Female	37	ERA
KT04625	Other_T	93-X-global-X-all_keratan-sulfate_synthesis	0.000194282	45.5882	B190	21.9052	Female	37	ERA
KT04625	Plasma cell	93-X-global-X-all_keratan-sulfate_synthesis	0		B190	21.9052	Female	37	ERA
KT04625	Treg	93-X-global-X-all_keratan-sulfate_synthesis	0.000199982	32.9609	B190	21.9052	Female	37	ERA
KT04625	gdT	93-X-global-X-all_keratan-sulfate_synthesis	0.000201471	39.0476	B190	21.9052	Female	37	ERA
KT04625	mono	93-X-global-X-all_keratan-sulfate_synthesis	0.000162721	24.727	B190	21.9052	Female	37	ERA
KT04633	CD4_T	93-X-global-X-all_keratan-sulfate_synthesis	0.000169451	33.003	B159	20.0796	Female	62	CON1
KT04633	CD8_T	93-X-global-X-all_keratan-sulfate_synthesis	0.000163761	38.809	B159	20.0796	Female	62	CON1
KT04633	DC	93-X-global-X-all_keratan-sulfate_synthesis	0.000142539	13.7931	B159	20.0796	Female	62	CON1
KT04633	Memory B cell	93-X-global-X-all_keratan-sulfate_synthesis	0.000159279	27.3256	B159	20.0796	Female	62	CON1
KT04633	NK	93-X-global-X-all_keratan-sulfate_synthesis	0.000160411	34.6437	B159	20.0796	Female	62	CON1
KT04633	Naive B cell	93-X-global-X-all_keratan-sulfate_synthesis	0.000176736	31.3522	B159	20.0796	Female	62	CON1
KT04633	Other	93-X-global-X-all_keratan-sulfate_synthesis	0.00041399	33.3333	B159	20.0796	Female	62	CON1
KT04633	Other_T	93-X-global-X-all_keratan-sulfate_synthesis	0.000168728	44.3038	B159	20.0796	Female	62	CON1
KT04633	Plasma cell	93-X-global-X-all_keratan-sulfate_synthesis	0	0	B159	20.0796	Female	62	CON1
KT04633	Treg	93-X-global-X-all_keratan-sulfate_synthesis	0.000191779	24.0385	B159	20.0796	Female	62	CON1
KT04633	gdT	93-X-global-X-all_keratan-sulfate_synthesis	0.000156574	43.0233	B159	20.0796	Female	62	CON1
KT04633	mono	93-X-global-X-all_keratan-sulfate_synthesis	0.000159703	21.3223	B159	20.0796	Female	62	CON1
KT04634	CD4_T	93-X-global-X-all_keratan-sulfate_synthesis	0.000167367	36.668	B182	26.8735	Female	78	CON1
KT04634	CD8_T	93-X-global-X-all_keratan-sulfate_synthesis	0.000174439	38.3562	B182	26.8735	Female	78	CON1
KT04634	DC	93-X-global-X-all_keratan-sulfate_synthesis	0.000154861	25.3012	B182	26.8735	Female	78	CON1
KT04634	Memory B cell	93-X-global-X-all_keratan-sulfate_synthesis	0.000144853	29.6703	B182	26.8735	Female	78	CON1
KT04634	NK	93-X-global-X-all_keratan-sulfate_synthesis	0.000168466	32.3171	B182	26.8735	Female	78	CON1
KT04634	Naive B cell	93-X-global-X-all_keratan-sulfate_synthesis	0.00016377	38.9764	B182	26.8735	Female	78	CON1
KT04634	Other	93-X-global-X-all_keratan-sulfate_synthesis	0.000402066	19.4444	B182	26.8735	Female	78	CON1
KT04634	Other_T	93-X-global-X-all_keratan-sulfate_synthesis	0.000177011	49.0196	B182	26.8735	Female	78	CON1
KT04634	Plasma cell	93-X-global-X-all_keratan-sulfate_synthesis	0.00043649	50	B182	26.8735	Female	78	CON1
KT04634	Treg	93-X-global-X-all_keratan-sulfate_synthesis	0.000167975	37.9464	B182	26.8735	Female	78	CON1
KT04634	gdT	93-X-global-X-all_keratan-sulfate_synthesis	0.000177454	44.898	B182	26.8735	Female	78	CON1
KT04634	mono	93-X-global-X-all_keratan-sulfate_synthesis	0.000158692	23.0297	B182	26.8735	Female	78	CON1
KT04652	CD4_T	93-X-global-X-all_keratan-sulfate_synthesis	0.000170066	34.8532	B158	28.0452	Female	57	CON1
KT04652	CD8_T	93-X-global-X-all_keratan-sulfate_synthesis	0.000176132	42.2339	B158	28.0452	Female	57	CON1
KT04652	DC	93-X-global-X-all_keratan-sulfate_synthesis	0.000140364	20.7317	B158	28.0452	Female	57	CON1
KT04652	Memory B cell	93-X-global-X-all_keratan-sulfate_synthesis	0.00016202	27.3224	B158	28.0452	Female	57	CON1
KT04652	NK	93-X-global-X-all_keratan-sulfate_synthesis	0.000172119	32.3144	B158	28.0452	Female	57	CON1
KT04652	Naive B cell	93-X-global-X-all_keratan-sulfate_synthesis	0.000174163	28.7926	B158	28.0452	Female	57	CON1
KT04652	Other	93-X-global-X-all_keratan-sulfate_synthesis	0.000395477	20.7547	B158	28.0452	Female	57	CON1
KT04652	Other_T	93-X-global-X-all_keratan-sulfate_synthesis	0.000204356	44.4444	B158	28.0452	Female	57	CON1
KT04652	Plasma cell	93-X-global-X-all_keratan-sulfate_synthesis	0.000203146	66.6667	B158	28.0452	Female	57	CON1
KT04652	Treg	93-X-global-X-all_keratan-sulfate_synthesis	0.000190823	28.5714	B158	28.0452	Female	57	CON1
KT04652	gdT	93-X-global-X-all_keratan-sulfate_synthesis	0.00017584	55.5556	B158	28.0452	Female	57	CON1
KT04652	mono	93-X-global-X-all_keratan-sulfate_synthesis	0.000161692	24.6652	B158	28.0452	Female	57	CON1
KT04671	CD4_T	93-X-global-X-all_keratan-sulfate_synthesis	0.000169808	34.7152	B182	21.542	Female	41	CON1
KT04671	CD8_T	93-X-global-X-all_keratan-sulfate_synthesis	0.00017869	39.7572	B182	21.542	Female	41	CON1
KT04671	DC	93-X-global-X-all_keratan-sulfate_synthesis	0.000160458	28.8462	B182	21.542	Female	41	CON1
KT04671	Memory B cell	93-X-global-X-all_keratan-sulfate_synthesis	0.000163054	27.0517	B182	21.542	Female	41	CON1
KT04671	NK	93-X-global-X-all_keratan-sulfate_synthesis	0.000170625	38.2759	B182	21.542	Female	41	CON1
KT04671	Naive B cell	93-X-global-X-all_keratan-sulfate_synthesis	0.000176496	36.6953	B182	21.542	Female	41	CON1
KT04671	Other	93-X-global-X-all_keratan-sulfate_synthesis	0.000267054	29.4118	B182	21.542	Female	41	CON1
KT04671	Other_T	93-X-global-X-all_keratan-sulfate_synthesis	0.000189481	45.8904	B182	21.542	Female	41	CON1
KT04671	Plasma cell	93-X-global-X-all_keratan-sulfate_synthesis	0.000161911	36.3636	B182	21.542	Female	41	CON1
KT04671	Treg	93-X-global-X-all_keratan-sulfate_synthesis	0.000169024	45.7317	B182	21.542	Female	41	CON1
KT04671	gdT	93-X-global-X-all_keratan-sulfate_synthesis	0.000174459	43.0303	B182	21.542	Female	41	CON1
KT04671	mono	93-X-global-X-all_keratan-sulfate_synthesis	0.000162979	25.6538	B182	21.542	Female	41	CON1
KT04905	CD4_T	93-X-global-X-all_keratan-sulfate_synthesis	0.000192931	30.4487	B188	15.4642	Female	23	CON1
KT04905	CD8_T	93-X-global-X-all_keratan-sulfate_synthesis	0.000207896	35.741	B188	15.4642	Female	23	CON1
KT04905	DC	93-X-global-X-all_keratan-sulfate_synthesis	0.000141574	28.8462	B188	15.4642	Female	23	CON1
KT04905	Memory B cell	93-X-global-X-all_keratan-sulfate_synthesis	0.000190289	19.1919	B188	15.4642	Female	23	CON1
KT04905	NK	93-X-global-X-all_keratan-sulfate_synthesis	0.000199402	32.3699	B188	15.4642	Female	23	CON1
KT04905	Naive B cell	93-X-global-X-all_keratan-sulfate_synthesis	0.000197824	23.301	B188	15.4642	Female	23	CON1
KT04905	Other	93-X-global-X-all_keratan-sulfate_synthesis	0.000240893	15	B188	15.4642	Female	23	CON1
KT04905	Other_T	93-X-global-X-all_keratan-sulfate_synthesis	0.000202209	39.9177	B188	15.4642	Female	23	CON1
KT04905	Plasma cell	93-X-global-X-all_keratan-sulfate_synthesis	0.000302599	30.7692	B188	15.4642	Female	23	CON1
KT04905	Treg	93-X-global-X-all_keratan-sulfate_synthesis	0.000174693	30.5085	B188	15.4642	Female	23	CON1
KT04905	gdT	93-X-global-X-all_keratan-sulfate_synthesis	0.000220872	37.4359	B188	15.4642	Female	23	CON1
KT04905	mono	93-X-global-X-all_keratan-sulfate_synthesis	0.000158244	25.0243	B188	15.4642	Female	23	CON1
KT04906	CD4_T	93-X-global-X-all_keratan-sulfate_synthesis	0.000169119	33.8283	B182	29.2831	Female	24	CON1
KT04906	CD8_T	93-X-global-X-all_keratan-sulfate_synthesis	0.000183276	43.4629	B182	29.2831	Female	24	CON1
KT04906	DC	93-X-global-X-all_keratan-sulfate_synthesis	0.000142657	21.4286	B182	29.2831	Female	24	CON1
KT04906	Memory B cell	93-X-global-X-all_keratan-sulfate_synthesis	0.000151038	21.5139	B182	29.2831	Female	24	CON1
KT04906	NK	93-X-global-X-all_keratan-sulfate_synthesis	0.00016392	34.6405	B182	29.2831	Female	24	CON1
KT04906	Naive B cell	93-X-global-X-all_keratan-sulfate_synthesis	0.000166481	35.2381	B182	29.2831	Female	24	CON1
KT04906	Other	93-X-global-X-all_keratan-sulfate_synthesis	0.000264088	15.625	B182	29.2831	Female	24	CON1
KT04906	Other_T	93-X-global-X-all_keratan-sulfate_synthesis	0.000176147	45.614	B182	29.2831	Female	24	CON1
KT04906	Plasma cell	93-X-global-X-all_keratan-sulfate_synthesis	0	0	B182	29.2831	Female	24	CON1
KT04906	Treg	93-X-global-X-all_keratan-sulfate_synthesis	0.000180133	33.8346	B182	29.2831	Female	24	CON1
KT04906	gdT	93-X-global-X-all_keratan-sulfate_synthesis	0.000205599	47.6923	B182	29.2831	Female	24	CON1
KT04906	mono	93-X-global-X-all_keratan-sulfate_synthesis	0.00016295	23.2301	B182	29.2831	Female	24	CON1
KT04933	CD4_T	93-X-global-X-all_keratan-sulfate_synthesis	0.000164415	33.9134	B182	28.6584	Female	54	CON1
KT04933	CD8_T	93-X-global-X-all_keratan-sulfate_synthesis	0.000178981	41.1084	B182	28.6584	Female	54	CON1
KT04933	DC	93-X-global-X-all_keratan-sulfate_synthesis	0.00014928	28.2051	B182	28.6584	Female	54	CON1
KT04933	Memory B cell	93-X-global-X-all_keratan-sulfate_synthesis	0.00016359	30	B182	28.6584	Female	54	CON1
KT04933	NK	93-X-global-X-all_keratan-sulfate_synthesis	0.000192253	36.7769	B182	28.6584	Female	54	CON1
KT04933	Naive B cell	93-X-global-X-all_keratan-sulfate_synthesis	0.000173129	35.2442	B182	28.6584	Female	54	CON1
KT04933	Other	93-X-global-X-all_keratan-sulfate_synthesis	0.000274335	22.807	B182	28.6584	Female	54	CON1
KT04933	Other_T	93-X-global-X-all_keratan-sulfate_synthesis	0.000220916	47.0588	B182	28.6584	Female	54	CON1
KT04933	Plasma cell	93-X-global-X-all_keratan-sulfate_synthesis	0.000157388	80	B182	28.6584	Female	54	CON1
KT04933	Treg	93-X-global-X-all_keratan-sulfate_synthesis	0.000182941	38.8889	B182	28.6584	Female	54	CON1
KT04933	gdT	93-X-global-X-all_keratan-sulfate_synthesis	0.000196124	41.1765	B182	28.6584	Female	54	CON1
KT04933	mono	93-X-global-X-all_keratan-sulfate_synthesis	0.000160165	29.2411	B182	28.6584	Female	54	CON1
KT04937	CD4_T	93-X-global-X-all_keratan-sulfate_synthesis	0.000174269	36.475	B182	28.9059	Female	74	CON1
KT04937	CD8_T	93-X-global-X-all_keratan-sulfate_synthesis	0.000176207	39.3462	B182	28.9059	Female	74	CON1
KT04937	DC	93-X-global-X-all_keratan-sulfate_synthesis	0.000214156	26.087	B182	28.9059	Female	74	CON1
KT04937	Memory B cell	93-X-global-X-all_keratan-sulfate_synthesis	0.000162267	25.0951	B182	28.9059	Female	74	CON1
KT04937	NK	93-X-global-X-all_keratan-sulfate_synthesis	0.000165199	31.4815	B182	28.9059	Female	74	CON1
KT04937	Naive B cell	93-X-global-X-all_keratan-sulfate_synthesis	0.000165928	31.6832	B182	28.9059	Female	74	CON1
KT04937	Other	93-X-global-X-all_keratan-sulfate_synthesis	0.000236085	25	B182	28.9059	Female	74	CON1
KT04937	Other_T	93-X-global-X-all_keratan-sulfate_synthesis	0.000194312	50.6173	B182	28.9059	Female	74	CON1
KT04937	Plasma cell	93-X-global-X-all_keratan-sulfate_synthesis	0.000150603	35.4839	B182	28.9059	Female	74	CON1
KT04937	Treg	93-X-global-X-all_keratan-sulfate_synthesis	0.000179602	35.0211	B182	28.9059	Female	74	CON1
KT04937	gdT	93-X-global-X-all_keratan-sulfate_synthesis	0.000174076	53.9474	B182	28.9059	Female	74	CON1
KT04937	mono	93-X-global-X-all_keratan-sulfate_synthesis	0.000159206	23.6111	B182	28.9059	Female	74	CON1
KT00052	CD4_T	94-X-global-X-all_mitotic-spindle-component	0.000467563	67.1171	B140	24.6572	Female	56	ARI
KT00052	CD8_T	94-X-global-X-all_mitotic-spindle-component	0.000498615	71.2121	B140	24.6572	Female	56	ARI
KT00052	DC	94-X-global-X-all_mitotic-spindle-component	0.000462701	76.6667	B140	24.6572	Female	56	ARI
KT00052	Memory B cell	94-X-global-X-all_mitotic-spindle-component	0.000539007	74.8344	B140	24.6572	Female	56	ARI
KT00052	NK	94-X-global-X-all_mitotic-spindle-component	0.000537743	72.4747	B140	24.6572	Female	56	ARI
KT00052	Naive B cell	94-X-global-X-all_mitotic-spindle-component	0.0005072	58.7912	B140	24.6572	Female	56	ARI
KT00052	Other	94-X-global-X-all_mitotic-spindle-component	0.000687548	33.3333	B140	24.6572	Female	56	ARI
KT00052	Other_T	94-X-global-X-all_mitotic-spindle-component	0.000557321	74.3421	B140	24.6572	Female	56	ARI
KT00052	Plasma cell	94-X-global-X-all_mitotic-spindle-component	0.00013251	50	B140	24.6572	Female	56	ARI
KT00052	Treg	94-X-global-X-all_mitotic-spindle-component	0.000487495	71.6312	B140	24.6572	Female	56	ARI
KT00052	gdT	94-X-global-X-all_mitotic-spindle-component	0.000561761	75	B140	24.6572	Female	56	ARI
KT00052	mono	94-X-global-X-all_mitotic-spindle-component	0.00049742	74.2857	B140	24.6572	Female	56	ARI
KT00055	CD4_T	94-X-global-X-all_mitotic-spindle-component	0.000560247	79.0013	B002	43.2429	Female	53	ERA
KT00055	CD8_T	94-X-global-X-all_mitotic-spindle-component	0.000592679	80.5961	B002	43.2429	Female	53	ERA
KT00055	DC	94-X-global-X-all_mitotic-spindle-component	0.000542197	90.4762	B002	43.2429	Female	53	ERA
KT00055	Memory B cell	94-X-global-X-all_mitotic-spindle-component	0.000620626	80.9524	B002	43.2429	Female	53	ERA
KT00055	NK	94-X-global-X-all_mitotic-spindle-component	0.000607904	86.014	B002	43.2429	Female	53	ERA
KT00055	Naive B cell	94-X-global-X-all_mitotic-spindle-component	0.000623915	74.8148	B002	43.2429	Female	53	ERA
KT00055	Other	94-X-global-X-all_mitotic-spindle-component	0.00115604	50.9434	B002	43.2429	Female	53	ERA
KT00055	Other_T	94-X-global-X-all_mitotic-spindle-component	0.000731287	78.7879	B002	43.2429	Female	53	ERA
KT00055	Plasma cell	94-X-global-X-all_mitotic-spindle-component	0.00148331	57.1429	B002	43.2429	Female	53	ERA
KT00055	Treg	94-X-global-X-all_mitotic-spindle-component	0.000687184	77.3006	B002	43.2429	Female	53	ERA
KT00055	gdT	94-X-global-X-all_mitotic-spindle-component	0.000598196	89.3939	B002	43.2429	Female	53	ERA
KT00055	mono	94-X-global-X-all_mitotic-spindle-component	0.000593522	80.9346	B002	43.2429	Female	53	ERA
KT00056	CD4_T	94-X-global-X-all_mitotic-spindle-component	0.000515748	77.5892	B002	25.9483	Female	42	ARI
KT00056	CD8_T	94-X-global-X-all_mitotic-spindle-component	0.000571676	80.0508	B002	25.9483	Female	42	ARI
KT00056	DC	94-X-global-X-all_mitotic-spindle-component	0.00059109	93.1818	B002	25.9483	Female	42	ARI
KT00056	Memory B cell	94-X-global-X-all_mitotic-spindle-component	0.000584349	80.5907	B002	25.9483	Female	42	ARI
KT00056	NK	94-X-global-X-all_mitotic-spindle-component	0.000632584	78.5859	B002	25.9483	Female	42	ARI
KT00056	Naive B cell	94-X-global-X-all_mitotic-spindle-component	0.00058654	73.8872	B002	25.9483	Female	42	ARI
KT00056	Other	94-X-global-X-all_mitotic-spindle-component	0.00125094	61.1111	B002	25.9483	Female	42	ARI
KT00056	Other_T	94-X-global-X-all_mitotic-spindle-component	0.000699492	84.5588	B002	25.9483	Female	42	ARI
KT00056	Plasma cell	94-X-global-X-all_mitotic-spindle-component	0.000799952	66.6667	B002	25.9483	Female	42	ARI
KT00056	Treg	94-X-global-X-all_mitotic-spindle-component	0.000622684	79.386	B002	25.9483	Female	42	ARI
KT00056	gdT	94-X-global-X-all_mitotic-spindle-component	0.000662276	87.8788	B002	25.9483	Female	42	ARI
KT00056	mono	94-X-global-X-all_mitotic-spindle-component	0.000577068	79.9591	B002	25.9483	Female	42	ARI
KT00057	CD4_T	94-X-global-X-all_mitotic-spindle-component	0.0005828	77.1876	B002	21.1265	Female	21	ARI
KT00057	CD8_T	94-X-global-X-all_mitotic-spindle-component	0.00059794	79.2996	B002	21.1265	Female	21	ARI
KT00057	DC	94-X-global-X-all_mitotic-spindle-component	0.000539214	90.2778	B002	21.1265	Female	21	ARI
KT00057	Memory B cell	94-X-global-X-all_mitotic-spindle-component	0.000564803	83.1373	B002	21.1265	Female	21	ARI
KT00057	NK	94-X-global-X-all_mitotic-spindle-component	0.000568291	79.5872	B002	21.1265	Female	21	ARI
KT00057	Naive B cell	94-X-global-X-all_mitotic-spindle-component	0.000572052	77.8226	B002	21.1265	Female	21	ARI
KT00057	Other	94-X-global-X-all_mitotic-spindle-component	0.000817625	63.6364	B002	21.1265	Female	21	ARI
KT00057	Other_T	94-X-global-X-all_mitotic-spindle-component	0.000671959	83.2298	B002	21.1265	Female	21	ARI
KT00057	Plasma cell	94-X-global-X-all_mitotic-spindle-component	0.000493869	100	B002	21.1265	Female	21	ARI
KT00057	Treg	94-X-global-X-all_mitotic-spindle-component	0.000618057	73.3668	B002	21.1265	Female	21	ARI
KT00057	gdT	94-X-global-X-all_mitotic-spindle-component	0.0006503	83.2258	B002	21.1265	Female	21	ARI
KT00057	mono	94-X-global-X-all_mitotic-spindle-component	0.000534809	80.3063	B002	21.1265	Female	21	ARI
KT00058	CD4_T	94-X-global-X-all_mitotic-spindle-component	0.000586551	67.0578	B001	27.6795	Female	78	ARI
KT00058	CD8_T	94-X-global-X-all_mitotic-spindle-component	0.000654608	74.1397	B001	27.6795	Female	78	ARI
KT00058	DC	94-X-global-X-all_mitotic-spindle-component	0.000532878	80.6452	B001	27.6795	Female	78	ARI
KT00058	Memory B cell	94-X-global-X-all_mitotic-spindle-component	0.000621239	69.3396	B001	27.6795	Female	78	ARI
KT00058	NK	94-X-global-X-all_mitotic-spindle-component	0.000672365	74.5652	B001	27.6795	Female	78	ARI
KT00058	Naive B cell	94-X-global-X-all_mitotic-spindle-component	0.000528795	66.9355	B001	27.6795	Female	78	ARI
KT00058	Other	94-X-global-X-all_mitotic-spindle-component	0.000834139	55.2632	B001	27.6795	Female	78	ARI
KT00058	Other_T	94-X-global-X-all_mitotic-spindle-component	0.000940404	75	B001	27.6795	Female	78	ARI
KT00058	Plasma cell	94-X-global-X-all_mitotic-spindle-component	0.000687243	100	B001	27.6795	Female	78	ARI
KT00058	Treg	94-X-global-X-all_mitotic-spindle-component	0.000672254	65.5462	B001	27.6795	Female	78	ARI
KT00058	gdT	94-X-global-X-all_mitotic-spindle-component	0.000660567	84.6154	B001	27.6795	Female	78	ARI
KT00058	mono	94-X-global-X-all_mitotic-spindle-component	0.000549318	64.0343	B001	27.6795	Female	78	ARI
KT00060	CD4_T	94-X-global-X-all_mitotic-spindle-component	0.000521936	76.7338	B002	31.804	Female	40	ARI
KT00060	CD8_T	94-X-global-X-all_mitotic-spindle-component	0.000559322	78.1503	B002	31.804	Female	40	ARI
KT00060	DC	94-X-global-X-all_mitotic-spindle-component	0.000590571	89.6552	B002	31.804	Female	40	ARI
KT00060	Memory B cell	94-X-global-X-all_mitotic-spindle-component	0.000615531	78.0142	B002	31.804	Female	40	ARI
KT00060	NK	94-X-global-X-all_mitotic-spindle-component	0.000571388	78.6492	B002	31.804	Female	40	ARI
KT00060	Naive B cell	94-X-global-X-all_mitotic-spindle-component	0.000606342	73.5632	B002	31.804	Female	40	ARI
KT00060	Other	94-X-global-X-all_mitotic-spindle-component	0.00103052	75	B002	31.804	Female	40	ARI
KT00060	Other_T	94-X-global-X-all_mitotic-spindle-component	0.000649454	78.882	B002	31.804	Female	40	ARI
KT00060	Plasma cell	94-X-global-X-all_mitotic-spindle-component	0.000596926	75	B002	31.804	Female	40	ARI
KT00060	Treg	94-X-global-X-all_mitotic-spindle-component	0.000611655	77.2277	B002	31.804	Female	40	ARI
KT00060	gdT	94-X-global-X-all_mitotic-spindle-component	0.000679497	85.3659	B002	31.804	Female	40	ARI
KT00060	mono	94-X-global-X-all_mitotic-spindle-component	0.000517334	81.0685	B002	31.804	Female	40	ARI
KT00063	CD4_T	94-X-global-X-all_mitotic-spindle-component	0.000490458	72.2925	B140	28.1233	Male	39	ARI
KT00063	CD8_T	94-X-global-X-all_mitotic-spindle-component	0.000499956	72.3577	B140	28.1233	Male	39	ARI
KT00063	DC	94-X-global-X-all_mitotic-spindle-component	0.000486813	79.798	B140	28.1233	Male	39	ARI
KT00063	Memory B cell	94-X-global-X-all_mitotic-spindle-component	0.00053754	75.2119	B140	28.1233	Male	39	ARI
KT00063	NK	94-X-global-X-all_mitotic-spindle-component	0.000564734	71.4489	B140	28.1233	Male	39	ARI
KT00063	Naive B cell	94-X-global-X-all_mitotic-spindle-component	0.000472074	66.6667	B140	28.1233	Male	39	ARI
KT00063	Other	94-X-global-X-all_mitotic-spindle-component	0.00081122	41.1765	B140	28.1233	Male	39	ARI
KT00063	Other_T	94-X-global-X-all_mitotic-spindle-component	0.000529704	74.6032	B140	28.1233	Male	39	ARI
KT00063	Plasma cell	94-X-global-X-all_mitotic-spindle-component	0.000440144	66.6667	B140	28.1233	Male	39	ARI
KT00063	Treg	94-X-global-X-all_mitotic-spindle-component	0.000660427	74.4792	B140	28.1233	Male	39	ARI
KT00063	gdT	94-X-global-X-all_mitotic-spindle-component	0.000516722	71.066	B140	28.1233	Male	39	ARI
KT00063	mono	94-X-global-X-all_mitotic-spindle-component	0.000513031	70.4671	B140	28.1233	Male	39	ARI
KT00064	CD4_T	94-X-global-X-all_mitotic-spindle-component	0.000533326	76.0417	B140	22.768	Female	58	ARI
KT00064	CD8_T	94-X-global-X-all_mitotic-spindle-component	0.000533565	74.3644	B140	22.768	Female	58	ARI
KT00064	DC	94-X-global-X-all_mitotic-spindle-component	0.000438077	76.25	B140	22.768	Female	58	ARI
KT00064	Memory B cell	94-X-global-X-all_mitotic-spindle-component	0.000496395	78.3333	B140	22.768	Female	58	ARI
KT00064	NK	94-X-global-X-all_mitotic-spindle-component	0.000522206	73.8443	B140	22.768	Female	58	ARI
KT00064	Naive B cell	94-X-global-X-all_mitotic-spindle-component	0.00051187	66.443	B140	22.768	Female	58	ARI
KT00064	Other	94-X-global-X-all_mitotic-spindle-component	0.00086438	38.4615	B140	22.768	Female	58	ARI
KT00064	Other_T	94-X-global-X-all_mitotic-spindle-component	0.000580985	89.3617	B140	22.768	Female	58	ARI
KT00064	Plasma cell	94-X-global-X-all_mitotic-spindle-component	0.000471684	80	B140	22.768	Female	58	ARI
KT00064	Treg	94-X-global-X-all_mitotic-spindle-component	0.000590819	73.4597	B140	22.768	Female	58	ARI
KT00064	gdT	94-X-global-X-all_mitotic-spindle-component	0.000502272	72.4638	B140	22.768	Female	58	ARI
KT00064	mono	94-X-global-X-all_mitotic-spindle-component	0.000581359	72.9651	B140	22.768	Female	58	ARI
KT00065	CD4_T	94-X-global-X-all_mitotic-spindle-component	0.000486364	69.802	B140	22.8386	Female	61	ARI
KT00065	CD8_T	94-X-global-X-all_mitotic-spindle-component	0.000496607	72.5333	B140	22.8386	Female	61	ARI
KT00065	DC	94-X-global-X-all_mitotic-spindle-component	0.0005342	81.4286	B140	22.8386	Female	61	ARI
KT00065	Memory B cell	94-X-global-X-all_mitotic-spindle-component	0.000545907	68.2081	B140	22.8386	Female	61	ARI
KT00065	NK	94-X-global-X-all_mitotic-spindle-component	0.000565546	73.9645	B140	22.8386	Female	61	ARI
KT00065	Naive B cell	94-X-global-X-all_mitotic-spindle-component	0.000503862	62.2309	B140	22.8386	Female	61	ARI
KT00065	Other	94-X-global-X-all_mitotic-spindle-component	0.000730721	46.1538	B140	22.8386	Female	61	ARI
KT00065	Other_T	94-X-global-X-all_mitotic-spindle-component	0.000691389	87.5	B140	22.8386	Female	61	ARI
KT00065	Plasma cell	94-X-global-X-all_mitotic-spindle-component	0.000355699	66.6667	B140	22.8386	Female	61	ARI
KT00065	Treg	94-X-global-X-all_mitotic-spindle-component	0.000544351	72.8324	B140	22.8386	Female	61	ARI
KT00065	gdT	94-X-global-X-all_mitotic-spindle-component	0.000469582	83.3333	B140	22.8386	Female	61	ARI
KT00065	mono	94-X-global-X-all_mitotic-spindle-component	0.000518112	75.8095	B140	22.8386	Female	61	ARI
KT00067	CD4_T	94-X-global-X-all_mitotic-spindle-component	0.000609127	78.6033	B006	32.2279	Female	74	ARI
KT00067	CD8_T	94-X-global-X-all_mitotic-spindle-component	0.000637734	85.1936	B006	32.2279	Female	74	ARI
KT00067	DC	94-X-global-X-all_mitotic-spindle-component	0.000585166	89.0909	B006	32.2279	Female	74	ARI
KT00067	Memory B cell	94-X-global-X-all_mitotic-spindle-component	0.00068587	81.3333	B006	32.2279	Female	74	ARI
KT00067	NK	94-X-global-X-all_mitotic-spindle-component	0.000626945	79.3561	B006	32.2279	Female	74	ARI
KT00067	Naive B cell	94-X-global-X-all_mitotic-spindle-component	0.000590122	74.4953	B006	32.2279	Female	74	ARI
KT00067	Other	94-X-global-X-all_mitotic-spindle-component	0.000911168	33.3333	B006	32.2279	Female	74	ARI
KT00067	Other_T	94-X-global-X-all_mitotic-spindle-component	0.000782193	77.5862	B006	32.2279	Female	74	ARI
KT00067	Plasma cell	94-X-global-X-all_mitotic-spindle-component	0.000411679	100	B006	32.2279	Female	74	ARI
KT00067	Treg	94-X-global-X-all_mitotic-spindle-component	0.00067314	85.4054	B006	32.2279	Female	74	ARI
KT00067	gdT	94-X-global-X-all_mitotic-spindle-component	0.00072628	86.1111	B006	32.2279	Female	74	ARI
KT00067	mono	94-X-global-X-all_mitotic-spindle-component	0.000559817	77.8626	B006	32.2279	Female	74	ARI
KT00068	CD4_T	94-X-global-X-all_mitotic-spindle-component	0.000574936	77.9002	B006	20.1873	Female	55	ARI
KT00068	CD8_T	94-X-global-X-all_mitotic-spindle-component	0.000624636	81.5888	B006	20.1873	Female	55	ARI
KT00068	DC	94-X-global-X-all_mitotic-spindle-component	0.000549104	88.3721	B006	20.1873	Female	55	ARI
KT00068	Memory B cell	94-X-global-X-all_mitotic-spindle-component	0.000627713	79.8206	B006	20.1873	Female	55	ARI
KT00068	NK	94-X-global-X-all_mitotic-spindle-component	0.00067736	85.1752	B006	20.1873	Female	55	ARI
KT00068	Naive B cell	94-X-global-X-all_mitotic-spindle-component	0.000632521	77.0335	B006	20.1873	Female	55	ARI
KT00068	Other	94-X-global-X-all_mitotic-spindle-component	0.000836798	57.1429	B006	20.1873	Female	55	ARI
KT00068	Other_T	94-X-global-X-all_mitotic-spindle-component	0.00069949	81.1024	B006	20.1873	Female	55	ARI
KT00068	Plasma cell	94-X-global-X-all_mitotic-spindle-component	0.000813718	100	B006	20.1873	Female	55	ARI
KT00068	Treg	94-X-global-X-all_mitotic-spindle-component	0.000642838	78.8991	B006	20.1873	Female	55	ARI
KT00068	gdT	94-X-global-X-all_mitotic-spindle-component	0.000673245	68.9655	B006	20.1873	Female	55	ARI
KT00068	mono	94-X-global-X-all_mitotic-spindle-component	0.000526565	71.6304	B006	20.1873	Female	55	ARI
KT00069	CD4_T	94-X-global-X-all_mitotic-spindle-component	0.00050184	71.2064	B140	25.6055	Female	66	ARI
KT00069	CD8_T	94-X-global-X-all_mitotic-spindle-component	0.000542844	74.3483	B140	25.6055	Female	66	ARI
KT00069	DC	94-X-global-X-all_mitotic-spindle-component	0.000376901	81.0811	B140	25.6055	Female	66	ARI
KT00069	Memory B cell	94-X-global-X-all_mitotic-spindle-component	0.00053321	74.3842	B140	25.6055	Female	66	ARI
KT00069	NK	94-X-global-X-all_mitotic-spindle-component	0.000538687	74.4928	B140	25.6055	Female	66	ARI
KT00069	Naive B cell	94-X-global-X-all_mitotic-spindle-component	0.000515885	67.2199	B140	25.6055	Female	66	ARI
KT00069	Other	94-X-global-X-all_mitotic-spindle-component	0.00164721	63.6364	B140	25.6055	Female	66	ARI
KT00069	Other_T	94-X-global-X-all_mitotic-spindle-component	0.000597801	90.9091	B140	25.6055	Female	66	ARI
KT00069	Plasma cell	94-X-global-X-all_mitotic-spindle-component	0.000569478	72.2222	B140	25.6055	Female	66	ARI
KT00069	Treg	94-X-global-X-all_mitotic-spindle-component	0.000554333	74.1573	B140	25.6055	Female	66	ARI
KT00069	gdT	94-X-global-X-all_mitotic-spindle-component	0.000777078	77.2727	B140	25.6055	Female	66	ARI
KT00069	mono	94-X-global-X-all_mitotic-spindle-component	0.00047372	68.139	B140	25.6055	Female	66	ARI
KT00070	CD4_T	94-X-global-X-all_mitotic-spindle-component	0.000548897	65.8728	B001	22.6518	Male	76	ARI
KT00070	CD8_T	94-X-global-X-all_mitotic-spindle-component	0.00062133	71.2029	B001	22.6518	Male	76	ARI
KT00070	DC	94-X-global-X-all_mitotic-spindle-component	0.000546468	74.5098	B001	22.6518	Male	76	ARI
KT00070	Memory B cell	94-X-global-X-all_mitotic-spindle-component	0.000663299	65.7534	B001	22.6518	Male	76	ARI
KT00070	NK	94-X-global-X-all_mitotic-spindle-component	0.000662934	73.9953	B001	22.6518	Male	76	ARI
KT00070	Naive B cell	94-X-global-X-all_mitotic-spindle-component	0.000542189	66.9388	B001	22.6518	Male	76	ARI
KT00070	Other	94-X-global-X-all_mitotic-spindle-component	0.000896125	40.625	B001	22.6518	Male	76	ARI
KT00070	Other_T	94-X-global-X-all_mitotic-spindle-component	0.000691948	74.4186	B001	22.6518	Male	76	ARI
KT00070	Plasma cell	94-X-global-X-all_mitotic-spindle-component	0.000735754	75	B001	22.6518	Male	76	ARI
KT00070	Treg	94-X-global-X-all_mitotic-spindle-component	0.000720074	73.6842	B001	22.6518	Male	76	ARI
KT00070	gdT	94-X-global-X-all_mitotic-spindle-component	0.000550288	70.5882	B001	22.6518	Male	76	ARI
KT00070	mono	94-X-global-X-all_mitotic-spindle-component	0.000515553	64.4796	B001	22.6518	Male	76	ARI
KT00072	CD4_T	94-X-global-X-all_mitotic-spindle-component	0.000460376	66.9001	B140	24.8603	Female	51	ERA
KT00072	CD8_T	94-X-global-X-all_mitotic-spindle-component	0.000476449	71.6874	B140	24.8603	Female	51	ERA
KT00072	DC	94-X-global-X-all_mitotic-spindle-component	0.000501449	75.6098	B140	24.8603	Female	51	ERA
KT00072	Memory B cell	94-X-global-X-all_mitotic-spindle-component	0.000542176	72.0588	B140	24.8603	Female	51	ERA
KT00072	NK	94-X-global-X-all_mitotic-spindle-component	0.000519465	75.9346	B140	24.8603	Female	51	ERA
KT00072	Naive B cell	94-X-global-X-all_mitotic-spindle-component	0.000535916	65.1332	B140	24.8603	Female	51	ERA
KT00072	Other	94-X-global-X-all_mitotic-spindle-component	0.00069027	40	B140	24.8603	Female	51	ERA
KT00072	Other_T	94-X-global-X-all_mitotic-spindle-component	0.000595492	82.2785	B140	24.8603	Female	51	ERA
KT00072	Plasma cell	94-X-global-X-all_mitotic-spindle-component	0.000314805	33.3333	B140	24.8603	Female	51	ERA
KT00072	Treg	94-X-global-X-all_mitotic-spindle-component	0.00051151	68.5714	B140	24.8603	Female	51	ERA
KT00072	gdT	94-X-global-X-all_mitotic-spindle-component	0.000531299	85.7143	B140	24.8603	Female	51	ERA
KT00072	mono	94-X-global-X-all_mitotic-spindle-component	0.000516796	73.6251	B140	24.8603	Female	51	ERA
KT00073	CD4_T	94-X-global-X-all_mitotic-spindle-component	0.000556624	75.9762	B006	21.643	Female	71	ARI
KT00073	CD8_T	94-X-global-X-all_mitotic-spindle-component	0.000592864	77.2043	B006	21.643	Female	71	ARI
KT00073	DC	94-X-global-X-all_mitotic-spindle-component	0.00056364	81.1321	B006	21.643	Female	71	ARI
KT00073	Memory B cell	94-X-global-X-all_mitotic-spindle-component	0.000614003	87.069	B006	21.643	Female	71	ARI
KT00073	NK	94-X-global-X-all_mitotic-spindle-component	0.000679853	80.9353	B006	21.643	Female	71	ARI
KT00073	Naive B cell	94-X-global-X-all_mitotic-spindle-component	0.000552934	72.7273	B006	21.643	Female	71	ARI
KT00073	Other	94-X-global-X-all_mitotic-spindle-component	0.001178	100	B006	21.643	Female	71	ARI
KT00073	Other_T	94-X-global-X-all_mitotic-spindle-component	0.000824661	86.3636	B006	21.643	Female	71	ARI
KT00073	Plasma cell	94-X-global-X-all_mitotic-spindle-component	0.000681629	80	B006	21.643	Female	71	ARI
KT00073	Treg	94-X-global-X-all_mitotic-spindle-component	0.000585268	76.4706	B006	21.643	Female	71	ARI
KT00073	gdT	94-X-global-X-all_mitotic-spindle-component	0.000663059	78.9474	B006	21.643	Female	71	ARI
KT00073	mono	94-X-global-X-all_mitotic-spindle-component	0.000540724	75.5119	B006	21.643	Female	71	ARI
KT00074	CD4_T	94-X-global-X-all_mitotic-spindle-component	0.000479858	72.631	B140	27.4825	Male	74	ARI
KT00074	CD8_T	94-X-global-X-all_mitotic-spindle-component	0.000575055	78.7532	B140	27.4825	Male	74	ARI
KT00074	DC	94-X-global-X-all_mitotic-spindle-component	0.000518785	78.7879	B140	27.4825	Male	74	ARI
KT00074	Memory B cell	94-X-global-X-all_mitotic-spindle-component	0.000534428	80.9524	B140	27.4825	Male	74	ARI
KT00074	NK	94-X-global-X-all_mitotic-spindle-component	0.00052802	75.2677	B140	27.4825	Male	74	ARI
KT00074	Naive B cell	94-X-global-X-all_mitotic-spindle-component	0.00048505	66.9091	B140	27.4825	Male	74	ARI
KT00074	Other	94-X-global-X-all_mitotic-spindle-component	0.0011877	60	B140	27.4825	Male	74	ARI
KT00074	Other_T	94-X-global-X-all_mitotic-spindle-component	0.000596552	81.0811	B140	27.4825	Male	74	ARI
KT00074	Plasma cell	94-X-global-X-all_mitotic-spindle-component	0.000450667	65	B140	27.4825	Male	74	ARI
KT00074	Treg	94-X-global-X-all_mitotic-spindle-component	0.000597387	73.3766	B140	27.4825	Male	74	ARI
KT00074	gdT	94-X-global-X-all_mitotic-spindle-component	0.000452772	90	B140	27.4825	Male	74	ARI
KT00074	mono	94-X-global-X-all_mitotic-spindle-component	0.000504359	73.4399	B140	27.4825	Male	74	ARI
KT00075	CD4_T	94-X-global-X-all_mitotic-spindle-component	0.000564402	79.2841	B006	28.1081	Male	66	ARI
KT00075	CD8_T	94-X-global-X-all_mitotic-spindle-component	0.000619121	82.8508	B006	28.1081	Male	66	ARI
KT00075	DC	94-X-global-X-all_mitotic-spindle-component	0.000604525	85.1351	B006	28.1081	Male	66	ARI
KT00075	Memory B cell	94-X-global-X-all_mitotic-spindle-component	0.000658941	78.9474	B006	28.1081	Male	66	ARI
KT00075	NK	94-X-global-X-all_mitotic-spindle-component	0.00062262	80.3053	B006	28.1081	Male	66	ARI
KT00075	Naive B cell	94-X-global-X-all_mitotic-spindle-component	0.000581853	76.1506	B006	28.1081	Male	66	ARI
KT00075	Other	94-X-global-X-all_mitotic-spindle-component	0.0013239	83.3333	B006	28.1081	Male	66	ARI
KT00075	Other_T	94-X-global-X-all_mitotic-spindle-component	0.000658129	85.7143	B006	28.1081	Male	66	ARI
KT00075	Plasma cell	94-X-global-X-all_mitotic-spindle-component	0		B006	28.1081	Male	66	ARI
KT00075	Treg	94-X-global-X-all_mitotic-spindle-component	0.000617216	82.9897	B006	28.1081	Male	66	ARI
KT00075	gdT	94-X-global-X-all_mitotic-spindle-component	0.000666551	82.6087	B006	28.1081	Male	66	ARI
KT00075	mono	94-X-global-X-all_mitotic-spindle-component	0.00053373	74.3119	B006	28.1081	Male	66	ARI
KT00076	CD4_T	94-X-global-X-all_mitotic-spindle-component	0.000482972	67.1683	B140	21.4309	Female	76	ARI
KT00076	CD8_T	94-X-global-X-all_mitotic-spindle-component	0.000522363	71.696	B140	21.4309	Female	76	ARI
KT00076	DC	94-X-global-X-all_mitotic-spindle-component	0.000509569	75.7895	B140	21.4309	Female	76	ARI
KT00076	Memory B cell	94-X-global-X-all_mitotic-spindle-component	0.000499881	73.2824	B140	21.4309	Female	76	ARI
KT00076	NK	94-X-global-X-all_mitotic-spindle-component	0.000545116	77.2727	B140	21.4309	Female	76	ARI
KT00076	Naive B cell	94-X-global-X-all_mitotic-spindle-component	0.00048515	65.873	B140	21.4309	Female	76	ARI
KT00076	Other	94-X-global-X-all_mitotic-spindle-component	0.000747401	41.1765	B140	21.4309	Female	76	ARI
KT00076	Other_T	94-X-global-X-all_mitotic-spindle-component	0.000608864	72.043	B140	21.4309	Female	76	ARI
KT00076	Plasma cell	94-X-global-X-all_mitotic-spindle-component	0		B140	21.4309	Female	76	ARI
KT00076	Treg	94-X-global-X-all_mitotic-spindle-component	0.000595645	65.4412	B140	21.4309	Female	76	ARI
KT00076	gdT	94-X-global-X-all_mitotic-spindle-component	0.000530861	67.8899	B140	21.4309	Female	76	ARI
KT00076	mono	94-X-global-X-all_mitotic-spindle-component	0.000474104	72.7964	B140	21.4309	Female	76	ARI
KT00077	CD4_T	94-X-global-X-all_mitotic-spindle-component	0.00056628	65.4326	B001	18.0639	Female	32	ARI
KT00077	CD8_T	94-X-global-X-all_mitotic-spindle-component	0.000600787	69.6356	B001	18.0639	Female	32	ARI
KT00077	DC	94-X-global-X-all_mitotic-spindle-component	0.000466629	80.8824	B001	18.0639	Female	32	ARI
KT00077	Memory B cell	94-X-global-X-all_mitotic-spindle-component	0.000584729	72.2864	B001	18.0639	Female	32	ARI
KT00077	NK	94-X-global-X-all_mitotic-spindle-component	0.000653914	70.3226	B001	18.0639	Female	32	ARI
KT00077	Naive B cell	94-X-global-X-all_mitotic-spindle-component	0.000546788	61.6279	B001	18.0639	Female	32	ARI
KT00077	Other	94-X-global-X-all_mitotic-spindle-component	0.0016419	80	B001	18.0639	Female	32	ARI
KT00077	Other_T	94-X-global-X-all_mitotic-spindle-component	0.000595047	70.8029	B001	18.0639	Female	32	ARI
KT00077	Plasma cell	94-X-global-X-all_mitotic-spindle-component	0.000122429	50	B001	18.0639	Female	32	ARI
KT00077	Treg	94-X-global-X-all_mitotic-spindle-component	0.000629332	62.2222	B001	18.0639	Female	32	ARI
KT00077	gdT	94-X-global-X-all_mitotic-spindle-component	0.000680453	75.8242	B001	18.0639	Female	32	ARI
KT00077	mono	94-X-global-X-all_mitotic-spindle-component	0.000496214	64.9485	B001	18.0639	Female	32	ARI
KT00081	CD4_T	94-X-global-X-all_mitotic-spindle-component	0.000583798	77.0774	B009	26.3605	Female	51	ARI
KT00081	CD8_T	94-X-global-X-all_mitotic-spindle-component	0.000629178	80.6243	B009	26.3605	Female	51	ARI
KT00081	DC	94-X-global-X-all_mitotic-spindle-component	0.000619296	85.7143	B009	26.3605	Female	51	ARI
KT00081	Memory B cell	94-X-global-X-all_mitotic-spindle-component	0.000635892	82.996	B009	26.3605	Female	51	ARI
KT00081	NK	94-X-global-X-all_mitotic-spindle-component	0.000636408	81.9876	B009	26.3605	Female	51	ARI
KT00081	Naive B cell	94-X-global-X-all_mitotic-spindle-component	0.000617135	73.5683	B009	26.3605	Female	51	ARI
KT00081	Other	94-X-global-X-all_mitotic-spindle-component	0.00180635	58.3333	B009	26.3605	Female	51	ARI
KT00081	Other_T	94-X-global-X-all_mitotic-spindle-component	0.000724238	87.5	B009	26.3605	Female	51	ARI
KT00081	Plasma cell	94-X-global-X-all_mitotic-spindle-component	0.000529952	83.3333	B009	26.3605	Female	51	ARI
KT00081	Treg	94-X-global-X-all_mitotic-spindle-component	0.000661851	80.4734	B009	26.3605	Female	51	ARI
KT00081	gdT	94-X-global-X-all_mitotic-spindle-component	0.000692684	78.0488	B009	26.3605	Female	51	ARI
KT00081	mono	94-X-global-X-all_mitotic-spindle-component	0.000604657	78.8684	B009	26.3605	Female	51	ARI
KT00084	CD4_T	94-X-global-X-all_mitotic-spindle-component	0.000633021	83.0453	B010	27.6125	Female	65	ARI
KT00084	CD8_T	94-X-global-X-all_mitotic-spindle-component	0.000692816	85.4321	B010	27.6125	Female	65	ARI
KT00084	DC	94-X-global-X-all_mitotic-spindle-component	0.000683904	91.4894	B010	27.6125	Female	65	ARI
KT00084	Memory B cell	94-X-global-X-all_mitotic-spindle-component	0.000727014	91.4573	B010	27.6125	Female	65	ARI
KT00084	NK	94-X-global-X-all_mitotic-spindle-component	0.000687032	87.7805	B010	27.6125	Female	65	ARI
KT00084	Naive B cell	94-X-global-X-all_mitotic-spindle-component	0.000671553	77.709	B010	27.6125	Female	65	ARI
KT00084	Other	94-X-global-X-all_mitotic-spindle-component	0.000813189	41.1765	B010	27.6125	Female	65	ARI
KT00084	Other_T	94-X-global-X-all_mitotic-spindle-component	0.000748453	84.0796	B010	27.6125	Female	65	ARI
KT00084	Plasma cell	94-X-global-X-all_mitotic-spindle-component	0.000576013	100	B010	27.6125	Female	65	ARI
KT00084	Treg	94-X-global-X-all_mitotic-spindle-component	0.000686711	86.3813	B010	27.6125	Female	65	ARI
KT00084	gdT	94-X-global-X-all_mitotic-spindle-component	0.000912188	96.7213	B010	27.6125	Female	65	ARI
KT00084	mono	94-X-global-X-all_mitotic-spindle-component	0.000614332	81.2401	B010	27.6125	Female	65	ARI
KT00086	CD4_T	94-X-global-X-all_mitotic-spindle-component	0.000572117	80.167	B006	28.6106	Male	76	ARI
KT00086	CD8_T	94-X-global-X-all_mitotic-spindle-component	0.000646402	85.4116	B006	28.6106	Male	76	ARI
KT00086	DC	94-X-global-X-all_mitotic-spindle-component	0.000578733	91.9355	B006	28.6106	Male	76	ARI
KT00086	Memory B cell	94-X-global-X-all_mitotic-spindle-component	0.000636061	79.6875	B006	28.6106	Male	76	ARI
KT00086	NK	94-X-global-X-all_mitotic-spindle-component	0.00062032	82.4143	B006	28.6106	Male	76	ARI
KT00086	Naive B cell	94-X-global-X-all_mitotic-spindle-component	0.000614146	77.3333	B006	28.6106	Male	76	ARI
KT00086	Other	94-X-global-X-all_mitotic-spindle-component	0.00143507	33.3333	B006	28.6106	Male	76	ARI
KT00086	Other_T	94-X-global-X-all_mitotic-spindle-component	0.000668957	80.5054	B006	28.6106	Male	76	ARI
KT00086	Plasma cell	94-X-global-X-all_mitotic-spindle-component	0	0	B006	28.6106	Male	76	ARI
KT00086	Treg	94-X-global-X-all_mitotic-spindle-component	0.000671063	80.6667	B006	28.6106	Male	76	ARI
KT00086	gdT	94-X-global-X-all_mitotic-spindle-component	0.000662815	100	B006	28.6106	Male	76	ARI
KT00086	mono	94-X-global-X-all_mitotic-spindle-component	0.000523586	76.5786	B006	28.6106	Male	76	ARI
KT00087	CD4_T	94-X-global-X-all_mitotic-spindle-component	0.000628288	84.1316	B010	36.0716	Female	72	ARI
KT00087	CD8_T	94-X-global-X-all_mitotic-spindle-component	0.000670713	85.7843	B010	36.0716	Female	72	ARI
KT00087	DC	94-X-global-X-all_mitotic-spindle-component	0.000711337	97.5	B010	36.0716	Female	72	ARI
KT00087	Memory B cell	94-X-global-X-all_mitotic-spindle-component	0.000714954	89.1566	B010	36.0716	Female	72	ARI
KT00087	NK	94-X-global-X-all_mitotic-spindle-component	0.000701007	85.1227	B010	36.0716	Female	72	ARI
KT00087	Naive B cell	94-X-global-X-all_mitotic-spindle-component	0.000677159	79.9745	B010	36.0716	Female	72	ARI
KT00087	Other	94-X-global-X-all_mitotic-spindle-component	0.0008267	42.1053	B010	36.0716	Female	72	ARI
KT00087	Other_T	94-X-global-X-all_mitotic-spindle-component	0.000752422	94.5946	B010	36.0716	Female	72	ARI
KT00087	Plasma cell	94-X-global-X-all_mitotic-spindle-component	0.000770977	75	B010	36.0716	Female	72	ARI
KT00087	Treg	94-X-global-X-all_mitotic-spindle-component	0.000674989	84.7059	B010	36.0716	Female	72	ARI
KT00087	gdT	94-X-global-X-all_mitotic-spindle-component	0.000577939	91.3043	B010	36.0716	Female	72	ARI
KT00087	mono	94-X-global-X-all_mitotic-spindle-component	0.000584984	81.0229	B010	36.0716	Female	72	ARI
KT00088	CD4_T	94-X-global-X-all_mitotic-spindle-component	0.000674259	85.3751	B010	33.7035	Male	73	ARI
KT00088	CD8_T	94-X-global-X-all_mitotic-spindle-component	0.000710632	87.0748	B010	33.7035	Male	73	ARI
KT00088	DC	94-X-global-X-all_mitotic-spindle-component	0.000647726	92.1348	B010	33.7035	Male	73	ARI
KT00088	Memory B cell	94-X-global-X-all_mitotic-spindle-component	0.000718372	86.4629	B010	33.7035	Male	73	ARI
KT00088	NK	94-X-global-X-all_mitotic-spindle-component	0.000674357	86.1022	B010	33.7035	Male	73	ARI
KT00088	Naive B cell	94-X-global-X-all_mitotic-spindle-component	0.000619856	83.463	B010	33.7035	Male	73	ARI
KT00088	Other	94-X-global-X-all_mitotic-spindle-component	0.000953275	85.7143	B010	33.7035	Male	73	ARI
KT00088	Other_T	94-X-global-X-all_mitotic-spindle-component	0.00075263	89.1775	B010	33.7035	Male	73	ARI
KT00088	Plasma cell	94-X-global-X-all_mitotic-spindle-component	0		B010	33.7035	Male	73	ARI
KT00088	Treg	94-X-global-X-all_mitotic-spindle-component	0.000769004	78.9916	B010	33.7035	Male	73	ARI
KT00088	gdT	94-X-global-X-all_mitotic-spindle-component	0.000780522	84.2105	B010	33.7035	Male	73	ARI
KT00088	mono	94-X-global-X-all_mitotic-spindle-component	0.000589895	82.409	B010	33.7035	Male	73	ARI
KT00090	CD4_T	94-X-global-X-all_mitotic-spindle-component	0.000543683	74.6062	B006	35.5696	Female	73	ARI
KT00090	CD8_T	94-X-global-X-all_mitotic-spindle-component	0.000616934	82.5078	B006	35.5696	Female	73	ARI
KT00090	DC	94-X-global-X-all_mitotic-spindle-component	0.000562586	87.3016	B006	35.5696	Female	73	ARI
KT00090	Memory B cell	94-X-global-X-all_mitotic-spindle-component	0.000584661	81.5094	B006	35.5696	Female	73	ARI
KT00090	NK	94-X-global-X-all_mitotic-spindle-component	0.000691921	78.2918	B006	35.5696	Female	73	ARI
KT00090	Naive B cell	94-X-global-X-all_mitotic-spindle-component	0.00058743	72.549	B006	35.5696	Female	73	ARI
KT00090	Other	94-X-global-X-all_mitotic-spindle-component	0.00150121	38.8889	B006	35.5696	Female	73	ARI
KT00090	Other_T	94-X-global-X-all_mitotic-spindle-component	0.000792425	77.4194	B006	35.5696	Female	73	ARI
KT00090	Plasma cell	94-X-global-X-all_mitotic-spindle-component	0		B006	35.5696	Female	73	ARI
KT00090	Treg	94-X-global-X-all_mitotic-spindle-component	0.000640027	82.9897	B006	35.5696	Female	73	ARI
KT00090	gdT	94-X-global-X-all_mitotic-spindle-component	0.000620655	81.3953	B006	35.5696	Female	73	ARI
KT00090	mono	94-X-global-X-all_mitotic-spindle-component	0.000536484	75.0929	B006	35.5696	Female	73	ARI
KT00092	CD4_T	94-X-global-X-all_mitotic-spindle-component	0.000536318	80.7135	B009	39.0749	Female	33	ARI
KT00092	CD8_T	94-X-global-X-all_mitotic-spindle-component	0.000587406	82.3529	B009	39.0749	Female	33	ARI
KT00092	DC	94-X-global-X-all_mitotic-spindle-component	0.000498273	95.5556	B009	39.0749	Female	33	ARI
KT00092	Memory B cell	94-X-global-X-all_mitotic-spindle-component	0.000652966	84.8485	B009	39.0749	Female	33	ARI
KT00092	NK	94-X-global-X-all_mitotic-spindle-component	0.000702134	85.5828	B009	39.0749	Female	33	ARI
KT00092	Naive B cell	94-X-global-X-all_mitotic-spindle-component	0.000533812	73.7439	B009	39.0749	Female	33	ARI
KT00092	Other	94-X-global-X-all_mitotic-spindle-component	0.00088571	42.5	B009	39.0749	Female	33	ARI
KT00092	Other_T	94-X-global-X-all_mitotic-spindle-component	0.000699457	83.3333	B009	39.0749	Female	33	ARI
KT00092	Plasma cell	94-X-global-X-all_mitotic-spindle-component	0.000903241	100	B009	39.0749	Female	33	ARI
KT00092	Treg	94-X-global-X-all_mitotic-spindle-component	0.000691823	82.1138	B009	39.0749	Female	33	ARI
KT00092	gdT	94-X-global-X-all_mitotic-spindle-component	0.000613446	81.8182	B009	39.0749	Female	33	ARI
KT00092	mono	94-X-global-X-all_mitotic-spindle-component	0.000564966	77.7409	B009	39.0749	Female	33	ARI
KT00095	CD4_T	94-X-global-X-all_mitotic-spindle-component	0.000583183	78.7023	B009	25.3864	Female	50	ARI
KT00095	CD8_T	94-X-global-X-all_mitotic-spindle-component	0.00059986	79.694	B009	25.3864	Female	50	ARI
KT00095	DC	94-X-global-X-all_mitotic-spindle-component	0.000576986	89.7436	B009	25.3864	Female	50	ARI
KT00095	Memory B cell	94-X-global-X-all_mitotic-spindle-component	0.000586996	80.292	B009	25.3864	Female	50	ARI
KT00095	NK	94-X-global-X-all_mitotic-spindle-component	0.000616974	84.9817	B009	25.3864	Female	50	ARI
KT00095	Naive B cell	94-X-global-X-all_mitotic-spindle-component	0.000581841	76.9841	B009	25.3864	Female	50	ARI
KT00095	Other	94-X-global-X-all_mitotic-spindle-component	0.000992975	30.7692	B009	25.3864	Female	50	ARI
KT00095	Other_T	94-X-global-X-all_mitotic-spindle-component	0.000749829	89.3204	B009	25.3864	Female	50	ARI
KT00095	Plasma cell	94-X-global-X-all_mitotic-spindle-component	0.0010435	100	B009	25.3864	Female	50	ARI
KT00095	Treg	94-X-global-X-all_mitotic-spindle-component	0.000626082	73.6585	B009	25.3864	Female	50	ARI
KT00095	gdT	94-X-global-X-all_mitotic-spindle-component	0.000661249	80.4469	B009	25.3864	Female	50	ARI
KT00095	mono	94-X-global-X-all_mitotic-spindle-component	0.0005873	78.0511	B009	25.3864	Female	50	ARI
KT00107	CD4_T	94-X-global-X-all_mitotic-spindle-component	0.000493246	70.6069	B017	27.3148	Male	58	ARI
KT00107	CD8_T	94-X-global-X-all_mitotic-spindle-component	0.000531809	69.9187	B017	27.3148	Male	58	ARI
KT00107	DC	94-X-global-X-all_mitotic-spindle-component	0.000523152	82.0513	B017	27.3148	Male	58	ARI
KT00107	Memory B cell	94-X-global-X-all_mitotic-spindle-component	0.000569421	82.2695	B017	27.3148	Male	58	ARI
KT00107	NK	94-X-global-X-all_mitotic-spindle-component	0.000607075	78.6535	B017	27.3148	Male	58	ARI
KT00107	Naive B cell	94-X-global-X-all_mitotic-spindle-component	0.000543187	67.1533	B017	27.3148	Male	58	ARI
KT00107	Other	94-X-global-X-all_mitotic-spindle-component	0.000865309	62	B017	27.3148	Male	58	ARI
KT00107	Other_T	94-X-global-X-all_mitotic-spindle-component	0.000701929	88.2353	B017	27.3148	Male	58	ARI
KT00107	Plasma cell	94-X-global-X-all_mitotic-spindle-component	0.000529138	65	B017	27.3148	Male	58	ARI
KT00107	Treg	94-X-global-X-all_mitotic-spindle-component	0.000579961	73.0392	B017	27.3148	Male	58	ARI
KT00107	gdT	94-X-global-X-all_mitotic-spindle-component	0.000492269	87.5	B017	27.3148	Male	58	ARI
KT00107	mono	94-X-global-X-all_mitotic-spindle-component	0.0004796	68.6946	B017	27.3148	Male	58	ARI
KT00108	CD4_T	94-X-global-X-all_mitotic-spindle-component	0.00046825	60.1175	B098	24.9586	Female	52	ARI
KT00108	CD8_T	94-X-global-X-all_mitotic-spindle-component	0.000503732	63.6559	B098	24.9586	Female	52	ARI
KT00108	DC	94-X-global-X-all_mitotic-spindle-component	0.000458055	77.7778	B098	24.9586	Female	52	ARI
KT00108	Memory B cell	94-X-global-X-all_mitotic-spindle-component	0.000616135	76	B098	24.9586	Female	52	ARI
KT00108	NK	94-X-global-X-all_mitotic-spindle-component	0.000549115	69.1489	B098	24.9586	Female	52	ARI
KT00108	Naive B cell	94-X-global-X-all_mitotic-spindle-component	0.000580911	56.7901	B098	24.9586	Female	52	ARI
KT00108	Other	94-X-global-X-all_mitotic-spindle-component	0.000603193	39.3939	B098	24.9586	Female	52	ARI
KT00108	Other_T	94-X-global-X-all_mitotic-spindle-component	0.000569536	63.7097	B098	24.9586	Female	52	ARI
KT00108	Plasma cell	94-X-global-X-all_mitotic-spindle-component	0.000321303	100	B098	24.9586	Female	52	ARI
KT00108	Treg	94-X-global-X-all_mitotic-spindle-component	0.000567773	67.0391	B098	24.9586	Female	52	ARI
KT00108	gdT	94-X-global-X-all_mitotic-spindle-component	0.000487411	71.5385	B098	24.9586	Female	52	ARI
KT00108	mono	94-X-global-X-all_mitotic-spindle-component	0.000573682	75.9259	B098	24.9586	Female	52	ARI
KT00114	CD4_T	94-X-global-X-all_mitotic-spindle-component	0.000562685	81.8221	B046	26.2317	Female	36	ARI
KT00114	CD8_T	94-X-global-X-all_mitotic-spindle-component	0.000591527	81.8436	B046	26.2317	Female	36	ARI
KT00114	DC	94-X-global-X-all_mitotic-spindle-component	0.000548904	86.6667	B046	26.2317	Female	36	ARI
KT00114	Memory B cell	94-X-global-X-all_mitotic-spindle-component	0.000579286	79.1667	B046	26.2317	Female	36	ARI
KT00114	NK	94-X-global-X-all_mitotic-spindle-component	0.000600313	86.4745	B046	26.2317	Female	36	ARI
KT00114	Naive B cell	94-X-global-X-all_mitotic-spindle-component	0.000587328	73.7158	B046	26.2317	Female	36	ARI
KT00114	Other	94-X-global-X-all_mitotic-spindle-component	0.00099081	55	B046	26.2317	Female	36	ARI
KT00114	Other_T	94-X-global-X-all_mitotic-spindle-component	0.000659871	90.1408	B046	26.2317	Female	36	ARI
KT00114	Plasma cell	94-X-global-X-all_mitotic-spindle-component	0.00142062	100	B046	26.2317	Female	36	ARI
KT00114	Treg	94-X-global-X-all_mitotic-spindle-component	0.000653794	77.2414	B046	26.2317	Female	36	ARI
KT00114	gdT	94-X-global-X-all_mitotic-spindle-component	0.000715361	88.1356	B046	26.2317	Female	36	ARI
KT00114	mono	94-X-global-X-all_mitotic-spindle-component	0.000616664	79.798	B046	26.2317	Female	36	ARI
KT00118	CD4_T	94-X-global-X-all_mitotic-spindle-component	0.000545132	73.3415	B070	25.931	Female	31	ARI
KT00118	CD8_T	94-X-global-X-all_mitotic-spindle-component	0.000555472	75.6489	B070	25.931	Female	31	ARI
KT00118	DC	94-X-global-X-all_mitotic-spindle-component	0.000536451	87.6543	B070	25.931	Female	31	ARI
KT00118	Memory B cell	94-X-global-X-all_mitotic-spindle-component	0.000569106	82.6087	B070	25.931	Female	31	ARI
KT00118	NK	94-X-global-X-all_mitotic-spindle-component	0.000582753	77.6842	B070	25.931	Female	31	ARI
KT00118	Naive B cell	94-X-global-X-all_mitotic-spindle-component	0.00054184	73.3138	B070	25.931	Female	31	ARI
KT00118	Other	94-X-global-X-all_mitotic-spindle-component	0.000827927	32	B070	25.931	Female	31	ARI
KT00118	Other_T	94-X-global-X-all_mitotic-spindle-component	0.000594309	75.4386	B070	25.931	Female	31	ARI
KT00118	Plasma cell	94-X-global-X-all_mitotic-spindle-component	0.000294492	50	B070	25.931	Female	31	ARI
KT00118	Treg	94-X-global-X-all_mitotic-spindle-component	0.000585289	75.2874	B070	25.931	Female	31	ARI
KT00118	gdT	94-X-global-X-all_mitotic-spindle-component	0.000615758	75.1412	B070	25.931	Female	31	ARI
KT00118	mono	94-X-global-X-all_mitotic-spindle-component	0.000502649	73.6347	B070	25.931	Female	31	ARI
KT00120	CD4_T	94-X-global-X-all_mitotic-spindle-component	0.000496776	66.4881	B140	22.9531	Female	43	ARI
KT00120	CD8_T	94-X-global-X-all_mitotic-spindle-component	0.000511963	68.3735	B140	22.9531	Female	43	ARI
KT00120	DC	94-X-global-X-all_mitotic-spindle-component	0.000392527	69.697	B140	22.9531	Female	43	ARI
KT00120	Memory B cell	94-X-global-X-all_mitotic-spindle-component	0.00050972	71.6738	B140	22.9531	Female	43	ARI
KT00120	NK	94-X-global-X-all_mitotic-spindle-component	0.00051733	68.4859	B140	22.9531	Female	43	ARI
KT00120	Naive B cell	94-X-global-X-all_mitotic-spindle-component	0.000495979	59.4272	B140	22.9531	Female	43	ARI
KT00120	Other	94-X-global-X-all_mitotic-spindle-component	0.000757759	56.6038	B140	22.9531	Female	43	ARI
KT00120	Other_T	94-X-global-X-all_mitotic-spindle-component	0.000529878	73.7705	B140	22.9531	Female	43	ARI
KT00120	Plasma cell	94-X-global-X-all_mitotic-spindle-component	0.000684703	53.3333	B140	22.9531	Female	43	ARI
KT00120	Treg	94-X-global-X-all_mitotic-spindle-component	0.000522428	62.8743	B140	22.9531	Female	43	ARI
KT00120	gdT	94-X-global-X-all_mitotic-spindle-component	0.000433003	77.2727	B140	22.9531	Female	43	ARI
KT00120	mono	94-X-global-X-all_mitotic-spindle-component	0.000468192	68.2692	B140	22.9531	Female	43	ARI
KT00211	CD4_T	94-X-global-X-all_mitotic-spindle-component	0.000533704	74.3319	B026	23.3399	Female	64	ARI
KT00211	CD8_T	94-X-global-X-all_mitotic-spindle-component	0.000565871	76.8018	B026	23.3399	Female	64	ARI
KT00211	DC	94-X-global-X-all_mitotic-spindle-component	0.000582226	89.5349	B026	23.3399	Female	64	ARI
KT00211	Memory B cell	94-X-global-X-all_mitotic-spindle-component	0.000568321	78.3582	B026	23.3399	Female	64	ARI
KT00211	NK	94-X-global-X-all_mitotic-spindle-component	0.000604142	80.4979	B026	23.3399	Female	64	ARI
KT00211	Naive B cell	94-X-global-X-all_mitotic-spindle-component	0.000543228	71.9807	B026	23.3399	Female	64	ARI
KT00211	Other	94-X-global-X-all_mitotic-spindle-component	0.000991107	34.7826	B026	23.3399	Female	64	ARI
KT00211	Other_T	94-X-global-X-all_mitotic-spindle-component	0.000543543	89.6552	B026	23.3399	Female	64	ARI
KT00211	Plasma cell	94-X-global-X-all_mitotic-spindle-component	0.000634486	72.7273	B026	23.3399	Female	64	ARI
KT00211	Treg	94-X-global-X-all_mitotic-spindle-component	0.000565307	70.5069	B026	23.3399	Female	64	ARI
KT00211	gdT	94-X-global-X-all_mitotic-spindle-component	0.000647472	100	B026	23.3399	Female	64	ARI
KT00211	mono	94-X-global-X-all_mitotic-spindle-component	0.000589243	79.0841	B026	23.3399	Female	64	ARI
KT00221	CD4_T	94-X-global-X-all_mitotic-spindle-component	0.000592618	80.24	B026	22.8625	Female	68	ARI
KT00221	CD8_T	94-X-global-X-all_mitotic-spindle-component	0.000629058	84.3678	B026	22.8625	Female	68	ARI
KT00221	DC	94-X-global-X-all_mitotic-spindle-component	0.000570637	82.8283	B026	22.8625	Female	68	ARI
KT00221	Memory B cell	94-X-global-X-all_mitotic-spindle-component	0.00057607	80.4762	B026	22.8625	Female	68	ARI
KT00221	NK	94-X-global-X-all_mitotic-spindle-component	0.000618992	85.8333	B026	22.8625	Female	68	ARI
KT00221	Naive B cell	94-X-global-X-all_mitotic-spindle-component	0.000544027	73.6111	B026	22.8625	Female	68	ARI
KT00221	Other	94-X-global-X-all_mitotic-spindle-component	0.000892554	47.0588	B026	22.8625	Female	68	ARI
KT00221	Other_T	94-X-global-X-all_mitotic-spindle-component	0.00067103	89.0411	B026	22.8625	Female	68	ARI
KT00221	Plasma cell	94-X-global-X-all_mitotic-spindle-component	0.000547891	66.6667	B026	22.8625	Female	68	ARI
KT00221	Treg	94-X-global-X-all_mitotic-spindle-component	0.000697042	81.4696	B026	22.8625	Female	68	ARI
KT00221	gdT	94-X-global-X-all_mitotic-spindle-component	0.000642048	92.3077	B026	22.8625	Female	68	ARI
KT00221	mono	94-X-global-X-all_mitotic-spindle-component	0.000578531	78.9189	B026	22.8625	Female	68	ARI
KT00420	CD4_T	94-X-global-X-all_mitotic-spindle-component	0.000587746	80.6763	B046	25.7937	Female	28	ARI
KT00420	CD8_T	94-X-global-X-all_mitotic-spindle-component	0.000597904	82.2457	B046	25.7937	Female	28	ARI
KT00420	DC	94-X-global-X-all_mitotic-spindle-component	0.000621755	91.1392	B046	25.7937	Female	28	ARI
KT00420	Memory B cell	94-X-global-X-all_mitotic-spindle-component	0.000648591	87.5	B046	25.7937	Female	28	ARI
KT00420	NK	94-X-global-X-all_mitotic-spindle-component	0.000638132	81.3212	B046	25.7937	Female	28	ARI
KT00420	Naive B cell	94-X-global-X-all_mitotic-spindle-component	0.000550717	72.2222	B046	25.7937	Female	28	ARI
KT00420	Other	94-X-global-X-all_mitotic-spindle-component	0.000981288	50.9434	B046	25.7937	Female	28	ARI
KT00420	Other_T	94-X-global-X-all_mitotic-spindle-component	0.000757218	85.7143	B046	25.7937	Female	28	ARI
KT00420	Plasma cell	94-X-global-X-all_mitotic-spindle-component	0.000778324	80	B046	25.7937	Female	28	ARI
KT00420	Treg	94-X-global-X-all_mitotic-spindle-component	0.000666046	80.5755	B046	25.7937	Female	28	ARI
KT00420	gdT	94-X-global-X-all_mitotic-spindle-component	0.000627076	85	B046	25.7937	Female	28	ARI
KT00420	mono	94-X-global-X-all_mitotic-spindle-component	0.000565902	83.6118	B046	25.7937	Female	28	ARI
KT00436	CD4_T	94-X-global-X-all_mitotic-spindle-component	0.000542167	72.5523	B047	24.3836	Female	66	ARI
KT00436	CD8_T	94-X-global-X-all_mitotic-spindle-component	0.000535944	74.7031	B047	24.3836	Female	66	ARI
KT00436	DC	94-X-global-X-all_mitotic-spindle-component	0.000600011	78.8462	B047	24.3836	Female	66	ARI
KT00436	Memory B cell	94-X-global-X-all_mitotic-spindle-component	0.000545281	75.2412	B047	24.3836	Female	66	ARI
KT00436	NK	94-X-global-X-all_mitotic-spindle-component	0.000570111	74.5238	B047	24.3836	Female	66	ARI
KT00436	Naive B cell	94-X-global-X-all_mitotic-spindle-component	0.000552368	65.586	B047	24.3836	Female	66	ARI
KT00436	Other	94-X-global-X-all_mitotic-spindle-component	0.000989494	50	B047	24.3836	Female	66	ARI
KT00436	Other_T	94-X-global-X-all_mitotic-spindle-component	0.000671614	76	B047	24.3836	Female	66	ARI
KT00436	Plasma cell	94-X-global-X-all_mitotic-spindle-component	0.000499871	80	B047	24.3836	Female	66	ARI
KT00436	Treg	94-X-global-X-all_mitotic-spindle-component	0.000573813	73.3333	B047	24.3836	Female	66	ARI
KT00436	gdT	94-X-global-X-all_mitotic-spindle-component	0.000608418	71.4286	B047	24.3836	Female	66	ARI
KT00436	mono	94-X-global-X-all_mitotic-spindle-component	0.000534661	70.6093	B047	24.3836	Female	66	ARI
KT00443	CD4_T	94-X-global-X-all_mitotic-spindle-component	0.000650335	87.4719	B046	29.3664	Female	46	ARI
KT00443	CD8_T	94-X-global-X-all_mitotic-spindle-component	0.000673758	83.7651	B046	29.3664	Female	46	ARI
KT00443	DC	94-X-global-X-all_mitotic-spindle-component	0.000710452	88.7324	B046	29.3664	Female	46	ARI
KT00443	Memory B cell	94-X-global-X-all_mitotic-spindle-component	0.000701843	88.9503	B046	29.3664	Female	46	ARI
KT00443	NK	94-X-global-X-all_mitotic-spindle-component	0.000681781	89.2857	B046	29.3664	Female	46	ARI
KT00443	Naive B cell	94-X-global-X-all_mitotic-spindle-component	0.000583489	78.8599	B046	29.3664	Female	46	ARI
KT00443	Other	94-X-global-X-all_mitotic-spindle-component	0.000950424	44.4444	B046	29.3664	Female	46	ARI
KT00443	Other_T	94-X-global-X-all_mitotic-spindle-component	0.000756155	88.7324	B046	29.3664	Female	46	ARI
KT00443	Plasma cell	94-X-global-X-all_mitotic-spindle-component	0.000650895	100	B046	29.3664	Female	46	ARI
KT00443	Treg	94-X-global-X-all_mitotic-spindle-component	0.000681935	82.7815	B046	29.3664	Female	46	ARI
KT00443	gdT	94-X-global-X-all_mitotic-spindle-component	0.000821093	90.2778	B046	29.3664	Female	46	ARI
KT00443	mono	94-X-global-X-all_mitotic-spindle-component	0.00060969	86.4706	B046	29.3664	Female	46	ARI
KT00447	CD4_T	94-X-global-X-all_mitotic-spindle-component	0.000638274	87.4839	B046	39.9105	Female	59	ERA
KT00447	CD8_T	94-X-global-X-all_mitotic-spindle-component	0.000670981	89.1304	B046	39.9105	Female	59	ERA
KT00447	DC	94-X-global-X-all_mitotic-spindle-component	0.000748962	93.75	B046	39.9105	Female	59	ERA
KT00447	Memory B cell	94-X-global-X-all_mitotic-spindle-component	0.000780904	92.268	B046	39.9105	Female	59	ERA
KT00447	NK	94-X-global-X-all_mitotic-spindle-component	0.00077552	89.415	B046	39.9105	Female	59	ERA
KT00447	Naive B cell	94-X-global-X-all_mitotic-spindle-component	0.000633769	85.3403	B046	39.9105	Female	59	ERA
KT00447	Other	94-X-global-X-all_mitotic-spindle-component	0.00107966	30	B046	39.9105	Female	59	ERA
KT00447	Other_T	94-X-global-X-all_mitotic-spindle-component	0.000754585	90	B046	39.9105	Female	59	ERA
KT00447	Plasma cell	94-X-global-X-all_mitotic-spindle-component	0.000329067	100	B046	39.9105	Female	59	ERA
KT00447	Treg	94-X-global-X-all_mitotic-spindle-component	0.000696996	87.5	B046	39.9105	Female	59	ERA
KT00447	gdT	94-X-global-X-all_mitotic-spindle-component	0.00084033	97.1429	B046	39.9105	Female	59	ERA
KT00447	mono	94-X-global-X-all_mitotic-spindle-component	0.000668892	88.9003	B046	39.9105	Female	59	ERA
KT00453	CD4_T	94-X-global-X-all_mitotic-spindle-component	0.000586851	81.1523	B087	40.5384	Female	45	ARI
KT00453	CD8_T	94-X-global-X-all_mitotic-spindle-component	0.000620197	82.2907	B087	40.5384	Female	45	ARI
KT00453	DC	94-X-global-X-all_mitotic-spindle-component	0.000656861	94.6667	B087	40.5384	Female	45	ARI
KT00453	Memory B cell	94-X-global-X-all_mitotic-spindle-component	0.000626613	85.7143	B087	40.5384	Female	45	ARI
KT00453	NK	94-X-global-X-all_mitotic-spindle-component	0.000628505	83.2746	B087	40.5384	Female	45	ARI
KT00453	Naive B cell	94-X-global-X-all_mitotic-spindle-component	0.000594921	78.481	B087	40.5384	Female	45	ARI
KT00453	Other	94-X-global-X-all_mitotic-spindle-component	0.00104435	35.2941	B087	40.5384	Female	45	ARI
KT00453	Other_T	94-X-global-X-all_mitotic-spindle-component	0.000687101	93.4783	B087	40.5384	Female	45	ARI
KT00453	Plasma cell	94-X-global-X-all_mitotic-spindle-component	0.000780525	66.6667	B087	40.5384	Female	45	ARI
KT00453	Treg	94-X-global-X-all_mitotic-spindle-component	0.000766786	88.7931	B087	40.5384	Female	45	ARI
KT00453	gdT	94-X-global-X-all_mitotic-spindle-component	0.000697498	81.6327	B087	40.5384	Female	45	ARI
KT00453	mono	94-X-global-X-all_mitotic-spindle-component	0.000548447	79.5023	B087	40.5384	Female	45	ARI
KT00461	CD4_T	94-X-global-X-all_mitotic-spindle-component	0.000565038	81.6838	B087	26.8206	Female	72	ARI
KT00461	CD8_T	94-X-global-X-all_mitotic-spindle-component	0.000562282	80.7196	B087	26.8206	Female	72	ARI
KT00461	DC	94-X-global-X-all_mitotic-spindle-component	0.000534698	79.3103	B087	26.8206	Female	72	ARI
KT00461	Memory B cell	94-X-global-X-all_mitotic-spindle-component	0.000641982	84.1727	B087	26.8206	Female	72	ARI
KT00461	NK	94-X-global-X-all_mitotic-spindle-component	0.000638609	83.3652	B087	26.8206	Female	72	ARI
KT00461	Naive B cell	94-X-global-X-all_mitotic-spindle-component	0.000588642	79.5455	B087	26.8206	Female	72	ARI
KT00461	Other	94-X-global-X-all_mitotic-spindle-component	0.000997053	26.2295	B087	26.8206	Female	72	ARI
KT00461	Other_T	94-X-global-X-all_mitotic-spindle-component	0.000751921	89.1892	B087	26.8206	Female	72	ARI
KT00461	Plasma cell	94-X-global-X-all_mitotic-spindle-component	0.000831313	72.7273	B087	26.8206	Female	72	ARI
KT00461	Treg	94-X-global-X-all_mitotic-spindle-component	0.00062841	79.7297	B087	26.8206	Female	72	ARI
KT00461	gdT	94-X-global-X-all_mitotic-spindle-component	0.000680647	84.6154	B087	26.8206	Female	72	ARI
KT00461	mono	94-X-global-X-all_mitotic-spindle-component	0.000631619	79.7841	B087	26.8206	Female	72	ARI
KT00463	CD4_T	94-X-global-X-all_mitotic-spindle-component	0.000513453	63.5644	B098	24.4593	Female	33	ARI
KT00463	CD8_T	94-X-global-X-all_mitotic-spindle-component	0.000626541	70.6176	B098	24.4593	Female	33	ARI
KT00463	DC	94-X-global-X-all_mitotic-spindle-component	0.000547836	60.7843	B098	24.4593	Female	33	ARI
KT00463	Memory B cell	94-X-global-X-all_mitotic-spindle-component	0.000540393	79.1667	B098	24.4593	Female	33	ARI
KT00463	NK	94-X-global-X-all_mitotic-spindle-component	0.000612094	71.2583	B098	24.4593	Female	33	ARI
KT00463	Naive B cell	94-X-global-X-all_mitotic-spindle-component	0.000479246	73.8095	B098	24.4593	Female	33	ARI
KT00463	Other	94-X-global-X-all_mitotic-spindle-component	0.000689689	63.6364	B098	24.4593	Female	33	ARI
KT00463	Other_T	94-X-global-X-all_mitotic-spindle-component	0.000841838	89.2857	B098	24.4593	Female	33	ARI
KT00463	Plasma cell	94-X-global-X-all_mitotic-spindle-component	0.00066797	61.5385	B098	24.4593	Female	33	ARI
KT00463	Treg	94-X-global-X-all_mitotic-spindle-component	0.000574618	58.0952	B098	24.4593	Female	33	ARI
KT00463	gdT	94-X-global-X-all_mitotic-spindle-component	0.000635894	67.8322	B098	24.4593	Female	33	ARI
KT00463	mono	94-X-global-X-all_mitotic-spindle-component	0.000597731	74.5849	B098	24.4593	Female	33	ARI
KT00464	CD4_T	94-X-global-X-all_mitotic-spindle-component	0.000485843	59.4067	B098	30.1017	Female	33	ARI
KT00464	CD8_T	94-X-global-X-all_mitotic-spindle-component	0.000497697	60.3061	B098	30.1017	Female	33	ARI
KT00464	DC	94-X-global-X-all_mitotic-spindle-component	0.000487068	76.5625	B098	30.1017	Female	33	ARI
KT00464	Memory B cell	94-X-global-X-all_mitotic-spindle-component	0.000581055	72.8	B098	30.1017	Female	33	ARI
KT00464	NK	94-X-global-X-all_mitotic-spindle-component	0.000557206	67.6966	B098	30.1017	Female	33	ARI
KT00464	Naive B cell	94-X-global-X-all_mitotic-spindle-component	0.000509415	61.0256	B098	30.1017	Female	33	ARI
KT00464	Other	94-X-global-X-all_mitotic-spindle-component	0.000639049	40.9091	B098	30.1017	Female	33	ARI
KT00464	Other_T	94-X-global-X-all_mitotic-spindle-component	0.000615576	63.6364	B098	30.1017	Female	33	ARI
KT00464	Plasma cell	94-X-global-X-all_mitotic-spindle-component	0		B098	30.1017	Female	33	ARI
KT00464	Treg	94-X-global-X-all_mitotic-spindle-component	0.000581592	64.7059	B098	30.1017	Female	33	ARI
KT00464	gdT	94-X-global-X-all_mitotic-spindle-component	0.000545161	64.5283	B098	30.1017	Female	33	ARI
KT00464	mono	94-X-global-X-all_mitotic-spindle-component	0.00061275	75.8095	B098	30.1017	Female	33	ARI
KT00465	CD4_T	94-X-global-X-all_mitotic-spindle-component	0.000566221	79.0591	B087	34.5752	Male	74	ARI
KT00465	CD8_T	94-X-global-X-all_mitotic-spindle-component	0.00063776	83.625	B087	34.5752	Male	74	ARI
KT00465	DC	94-X-global-X-all_mitotic-spindle-component	0.000645703	85.124	B087	34.5752	Male	74	ARI
KT00465	Memory B cell	94-X-global-X-all_mitotic-spindle-component	0.000609779	88	B087	34.5752	Male	74	ARI
KT00465	NK	94-X-global-X-all_mitotic-spindle-component	0.000624862	84.5426	B087	34.5752	Male	74	ARI
KT00465	Naive B cell	94-X-global-X-all_mitotic-spindle-component	0.000620664	69.3548	B087	34.5752	Male	74	ARI
KT00465	Other	94-X-global-X-all_mitotic-spindle-component	0.000959342	48.2759	B087	34.5752	Male	74	ARI
KT00465	Other_T	94-X-global-X-all_mitotic-spindle-component	0.000700719	81.8681	B087	34.5752	Male	74	ARI
KT00465	Plasma cell	94-X-global-X-all_mitotic-spindle-component	0.000637216	100	B087	34.5752	Male	74	ARI
KT00465	Treg	94-X-global-X-all_mitotic-spindle-component	0.000590402	81.25	B087	34.5752	Male	74	ARI
KT00465	gdT	94-X-global-X-all_mitotic-spindle-component	0.000726803	88	B087	34.5752	Male	74	ARI
KT00465	mono	94-X-global-X-all_mitotic-spindle-component	0.000589443	79.2254	B087	34.5752	Male	74	ARI
KT00468	CD4_T	94-X-global-X-all_mitotic-spindle-component	0.000488235	59.6527	B098	21.5571	Female	52	ARI
KT00468	CD8_T	94-X-global-X-all_mitotic-spindle-component	0.000479907	60.9185	B098	21.5571	Female	52	ARI
KT00468	DC	94-X-global-X-all_mitotic-spindle-component	0.000454342	64.2857	B098	21.5571	Female	52	ARI
KT00468	Memory B cell	94-X-global-X-all_mitotic-spindle-component	0.000531738	71.6621	B098	21.5571	Female	52	ARI
KT00468	NK	94-X-global-X-all_mitotic-spindle-component	0.00053156	62.8571	B098	21.5571	Female	52	ARI
KT00468	Naive B cell	94-X-global-X-all_mitotic-spindle-component	0.000518165	59.3794	B098	21.5571	Female	52	ARI
KT00468	Other	94-X-global-X-all_mitotic-spindle-component	0.00175864	26.087	B098	21.5571	Female	52	ARI
KT00468	Other_T	94-X-global-X-all_mitotic-spindle-component	0.00055353	67.5978	B098	21.5571	Female	52	ARI
KT00468	Plasma cell	94-X-global-X-all_mitotic-spindle-component	0.000553098	57.1429	B098	21.5571	Female	52	ARI
KT00468	Treg	94-X-global-X-all_mitotic-spindle-component	0.000600383	64.3836	B098	21.5571	Female	52	ARI
KT00468	gdT	94-X-global-X-all_mitotic-spindle-component	0.000559304	67.2414	B098	21.5571	Female	52	ARI
KT00468	mono	94-X-global-X-all_mitotic-spindle-component	0.000597031	73.2456	B098	21.5571	Female	52	ARI
KT00473	CD4_T	94-X-global-X-all_mitotic-spindle-component	0.000454618	64.5161	B098	21.4857	Male	76	ARI
KT00473	CD8_T	94-X-global-X-all_mitotic-spindle-component	0.000557672	71.4906	B098	21.4857	Male	76	ARI
KT00473	DC	94-X-global-X-all_mitotic-spindle-component	0.000584866	85.1852	B098	21.4857	Male	76	ARI
KT00473	Memory B cell	94-X-global-X-all_mitotic-spindle-component	0.000657329	76.3636	B098	21.4857	Male	76	ARI
KT00473	NK	94-X-global-X-all_mitotic-spindle-component	0.000573324	75	B098	21.4857	Male	76	ARI
KT00473	Naive B cell	94-X-global-X-all_mitotic-spindle-component	0.000669518	72.973	B098	21.4857	Male	76	ARI
KT00473	Other	94-X-global-X-all_mitotic-spindle-component	0.00115996	25.641	B098	21.4857	Male	76	ARI
KT00473	Other_T	94-X-global-X-all_mitotic-spindle-component	0.000782755	82.9787	B098	21.4857	Male	76	ARI
KT00473	Plasma cell	94-X-global-X-all_mitotic-spindle-component	0.000222526	100	B098	21.4857	Male	76	ARI
KT00473	Treg	94-X-global-X-all_mitotic-spindle-component	0.000490655	66.5025	B098	21.4857	Male	76	ARI
KT00473	gdT	94-X-global-X-all_mitotic-spindle-component	0.000657544	74.6988	B098	21.4857	Male	76	ARI
KT00473	mono	94-X-global-X-all_mitotic-spindle-component	0.000584399	72.8638	B098	21.4857	Male	76	ARI
KT00474	CD4_T	94-X-global-X-all_mitotic-spindle-component	0.000547952	77.9185	B087	31.4632	Female	61	ERA
KT00474	CD8_T	94-X-global-X-all_mitotic-spindle-component	0.00059701	83.7638	B087	31.4632	Female	61	ERA
KT00474	DC	94-X-global-X-all_mitotic-spindle-component	0.000662834	82.3529	B087	31.4632	Female	61	ERA
KT00474	Memory B cell	94-X-global-X-all_mitotic-spindle-component	0.000645807	84.6975	B087	31.4632	Female	61	ERA
KT00474	NK	94-X-global-X-all_mitotic-spindle-component	0.000633852	83.3058	B087	31.4632	Female	61	ERA
KT00474	Naive B cell	94-X-global-X-all_mitotic-spindle-component	0.000612416	79.0795	B087	31.4632	Female	61	ERA
KT00474	Other	94-X-global-X-all_mitotic-spindle-component	0.000931214	47.0588	B087	31.4632	Female	61	ERA
KT00474	Other_T	94-X-global-X-all_mitotic-spindle-component	0.000674481	90.4762	B087	31.4632	Female	61	ERA
KT00474	Plasma cell	94-X-global-X-all_mitotic-spindle-component	0		B087	31.4632	Female	61	ERA
KT00474	Treg	94-X-global-X-all_mitotic-spindle-component	0.000622466	86.0577	B087	31.4632	Female	61	ERA
KT00474	gdT	94-X-global-X-all_mitotic-spindle-component	0.000750985	93.3333	B087	31.4632	Female	61	ERA
KT00474	mono	94-X-global-X-all_mitotic-spindle-component	0.000583422	80.8917	B087	31.4632	Female	61	ERA
KT00477	CD4_T	94-X-global-X-all_mitotic-spindle-component	0.00059258	79.1258	B087	28.1567	Female	63	ARI
KT00477	CD8_T	94-X-global-X-all_mitotic-spindle-component	0.000655783	84.5912	B087	28.1567	Female	63	ARI
KT00477	DC	94-X-global-X-all_mitotic-spindle-component	0.000686542	86.7647	B087	28.1567	Female	63	ARI
KT00477	Memory B cell	94-X-global-X-all_mitotic-spindle-component	0.000642466	79.3651	B087	28.1567	Female	63	ARI
KT00477	NK	94-X-global-X-all_mitotic-spindle-component	0.000679664	84.9057	B087	28.1567	Female	63	ARI
KT00477	Naive B cell	94-X-global-X-all_mitotic-spindle-component	0.000617706	76.2478	B087	28.1567	Female	63	ARI
KT00477	Other	94-X-global-X-all_mitotic-spindle-component	0.00171126	63.6364	B087	28.1567	Female	63	ARI
KT00477	Other_T	94-X-global-X-all_mitotic-spindle-component	0.000763464	80.4878	B087	28.1567	Female	63	ARI
KT00477	Plasma cell	94-X-global-X-all_mitotic-spindle-component	0.000622864	100	B087	28.1567	Female	63	ARI
KT00477	Treg	94-X-global-X-all_mitotic-spindle-component	0.000642673	81.3187	B087	28.1567	Female	63	ARI
KT00477	gdT	94-X-global-X-all_mitotic-spindle-component	0.000713607	85.9649	B087	28.1567	Female	63	ARI
KT00477	mono	94-X-global-X-all_mitotic-spindle-component	0.000590653	80.6533	B087	28.1567	Female	63	ARI
KT00480	CD4_T	94-X-global-X-all_mitotic-spindle-component	0.000599563	74.9879	B088	36.7155	Female	67	ARI
KT00480	CD8_T	94-X-global-X-all_mitotic-spindle-component	0.000609034	79.6689	B088	36.7155	Female	67	ARI
KT00480	DC	94-X-global-X-all_mitotic-spindle-component	0.00053453	83.5821	B088	36.7155	Female	67	ARI
KT00480	Memory B cell	94-X-global-X-all_mitotic-spindle-component	0.000633187	82.1429	B088	36.7155	Female	67	ARI
KT00480	NK	94-X-global-X-all_mitotic-spindle-component	0.000617993	77.8926	B088	36.7155	Female	67	ARI
KT00480	Naive B cell	94-X-global-X-all_mitotic-spindle-component	0.000525563	69.5335	B088	36.7155	Female	67	ARI
KT00480	Other	94-X-global-X-all_mitotic-spindle-component	0.00104244	46.6667	B088	36.7155	Female	67	ARI
KT00480	Other_T	94-X-global-X-all_mitotic-spindle-component	0.000900123	95.4545	B088	36.7155	Female	67	ARI
KT00480	Plasma cell	94-X-global-X-all_mitotic-spindle-component	0.00048062	100	B088	36.7155	Female	67	ARI
KT00480	Treg	94-X-global-X-all_mitotic-spindle-component	0.000624508	76.1006	B088	36.7155	Female	67	ARI
KT00480	gdT	94-X-global-X-all_mitotic-spindle-component	0.000848296	66.6667	B088	36.7155	Female	67	ARI
KT00480	mono	94-X-global-X-all_mitotic-spindle-component	0.000576268	79.6802	B088	36.7155	Female	67	ARI
KT00777	CD4_T	94-X-global-X-all_mitotic-spindle-component	0.0005396	77.1072	B122	30.9052	Male	38	ERA
KT00777	CD8_T	94-X-global-X-all_mitotic-spindle-component	0.000579863	82.5279	B122	30.9052	Male	38	ERA
KT00777	DC	94-X-global-X-all_mitotic-spindle-component	0.000603763	94.7368	B122	30.9052	Male	38	ERA
KT00777	Memory B cell	94-X-global-X-all_mitotic-spindle-component	0.000603244	93.0233	B122	30.9052	Male	38	ERA
KT00777	NK	94-X-global-X-all_mitotic-spindle-component	0.000630027	83.3807	B122	30.9052	Male	38	ERA
KT00777	Naive B cell	94-X-global-X-all_mitotic-spindle-component	0.000528719	71.875	B122	30.9052	Male	38	ERA
KT00777	Other	94-X-global-X-all_mitotic-spindle-component	0.000726416	30.9091	B122	30.9052	Male	38	ERA
KT00777	Other_T	94-X-global-X-all_mitotic-spindle-component	0.000646215	88.9655	B122	30.9052	Male	38	ERA
KT00777	Plasma cell	94-X-global-X-all_mitotic-spindle-component	0		B122	30.9052	Male	38	ERA
KT00777	Treg	94-X-global-X-all_mitotic-spindle-component	0.000585322	79.562	B122	30.9052	Male	38	ERA
KT00777	gdT	94-X-global-X-all_mitotic-spindle-component	0.000682823	81.1321	B122	30.9052	Male	38	ERA
KT00777	mono	94-X-global-X-all_mitotic-spindle-component	0.000579046	81.3117	B122	30.9052	Male	38	ERA
KT00778	CD4_T	94-X-global-X-all_mitotic-spindle-component	0.000551885	83.3333	B122		Female	50	ERA
KT00778	CD8_T	94-X-global-X-all_mitotic-spindle-component	0.000609227	85.1018	B122		Female	50	ERA
KT00778	DC	94-X-global-X-all_mitotic-spindle-component	0.000545033	88.0597	B122		Female	50	ERA
KT00778	Memory B cell	94-X-global-X-all_mitotic-spindle-component	0.000632429	88.5542	B122		Female	50	ERA
KT00778	NK	94-X-global-X-all_mitotic-spindle-component	0.000650356	80.7309	B122		Female	50	ERA
KT00778	Naive B cell	94-X-global-X-all_mitotic-spindle-component	0.000573174	74.9012	B122		Female	50	ERA
KT00778	Other	94-X-global-X-all_mitotic-spindle-component	0.000955985	16.875	B122		Female	50	ERA
KT00778	Other_T	94-X-global-X-all_mitotic-spindle-component	0.00078603	87.6543	B122		Female	50	ERA
KT00778	Plasma cell	94-X-global-X-all_mitotic-spindle-component	0.000634178	83.3333	B122		Female	50	ERA
KT00778	Treg	94-X-global-X-all_mitotic-spindle-component	0.000606099	81.4607	B122		Female	50	ERA
KT00778	gdT	94-X-global-X-all_mitotic-spindle-component	0.000693417	92.8571	B122		Female	50	ERA
KT00778	mono	94-X-global-X-all_mitotic-spindle-component	0.000557008	80.5479	B122		Female	50	ERA
KT02132	CD4_T	94-X-global-X-all_mitotic-spindle-component	0.000601681	78.3687	B087	26.9478	Male	76	ERA
KT02132	CD8_T	94-X-global-X-all_mitotic-spindle-component	0.000658521	85.1403	B087	26.9478	Male	76	ERA
KT02132	DC	94-X-global-X-all_mitotic-spindle-component	0.000606352	90	B087	26.9478	Male	76	ERA
KT02132	Memory B cell	94-X-global-X-all_mitotic-spindle-component	0.0006554	83.2143	B087	26.9478	Male	76	ERA
KT02132	NK	94-X-global-X-all_mitotic-spindle-component	0.000604723	83.959	B087	26.9478	Male	76	ERA
KT02132	Naive B cell	94-X-global-X-all_mitotic-spindle-component	0.000657437	75.4545	B087	26.9478	Male	76	ERA
KT02132	Other	94-X-global-X-all_mitotic-spindle-component	0.000967639	77.7778	B087	26.9478	Male	76	ERA
KT02132	Other_T	94-X-global-X-all_mitotic-spindle-component	0.00100305	95.6522	B087	26.9478	Male	76	ERA
KT02132	Plasma cell	94-X-global-X-all_mitotic-spindle-component	0.000567084	90.9091	B087	26.9478	Male	76	ERA
KT02132	Treg	94-X-global-X-all_mitotic-spindle-component	0.000670112	78.6164	B087	26.9478	Male	76	ERA
KT02132	gdT	94-X-global-X-all_mitotic-spindle-component	0.000637274	75.8621	B087	26.9478	Male	76	ERA
KT02132	mono	94-X-global-X-all_mitotic-spindle-component	0.000556373	76.6438	B087	26.9478	Male	76	ERA
KT02139	CD4_T	94-X-global-X-all_mitotic-spindle-component	0.000575836	76.8719	B088	28.7455	Female	37	ERA
KT02139	CD8_T	94-X-global-X-all_mitotic-spindle-component	0.000606585	76.6393	B088	28.7455	Female	37	ERA
KT02139	DC	94-X-global-X-all_mitotic-spindle-component	0.000564091	82.6087	B088	28.7455	Female	37	ERA
KT02139	Memory B cell	94-X-global-X-all_mitotic-spindle-component	0.000592853	82.7751	B088	28.7455	Female	37	ERA
KT02139	NK	94-X-global-X-all_mitotic-spindle-component	0.000648204	79.2803	B088	28.7455	Female	37	ERA
KT02139	Naive B cell	94-X-global-X-all_mitotic-spindle-component	0.000559568	75.0943	B088	28.7455	Female	37	ERA
KT02139	Other	94-X-global-X-all_mitotic-spindle-component	0.000668189	42.1053	B088	28.7455	Female	37	ERA
KT02139	Other_T	94-X-global-X-all_mitotic-spindle-component	0.000641159	81.1189	B088	28.7455	Female	37	ERA
KT02139	Plasma cell	94-X-global-X-all_mitotic-spindle-component	0.00157661	100	B088	28.7455	Female	37	ERA
KT02139	Treg	94-X-global-X-all_mitotic-spindle-component	0.000645377	72.4832	B088	28.7455	Female	37	ERA
KT02139	gdT	94-X-global-X-all_mitotic-spindle-component	0.000690275	86.3636	B088	28.7455	Female	37	ERA
KT02139	mono	94-X-global-X-all_mitotic-spindle-component	0.000533107	77.4069	B088	28.7455	Female	37	ERA
KT02140	CD4_T	94-X-global-X-all_mitotic-spindle-component	0.000664594	78.2258	B088	31.1003	Female	41	ERA
KT02140	CD8_T	94-X-global-X-all_mitotic-spindle-component	0.000683342	81.3917	B088	31.1003	Female	41	ERA
KT02140	DC	94-X-global-X-all_mitotic-spindle-component	0.000734459	95.4545	B088	31.1003	Female	41	ERA
KT02140	Memory B cell	94-X-global-X-all_mitotic-spindle-component	0.000641684	79.9587	B088	31.1003	Female	41	ERA
KT02140	NK	94-X-global-X-all_mitotic-spindle-component	0.000649929	83.4507	B088	31.1003	Female	41	ERA
KT02140	Naive B cell	94-X-global-X-all_mitotic-spindle-component	0.00055868	70.08	B088	31.1003	Female	41	ERA
KT02140	Other	94-X-global-X-all_mitotic-spindle-component	0.000985707	38.8889	B088	31.1003	Female	41	ERA
KT02140	Other_T	94-X-global-X-all_mitotic-spindle-component	0.00101518	100	B088	31.1003	Female	41	ERA
KT02140	Plasma cell	94-X-global-X-all_mitotic-spindle-component	0.000578849	76.4706	B088	31.1003	Female	41	ERA
KT02140	Treg	94-X-global-X-all_mitotic-spindle-component	0.000658608	80.2326	B088	31.1003	Female	41	ERA
KT02140	gdT	94-X-global-X-all_mitotic-spindle-component	0.000669762	86.7133	B088	31.1003	Female	41	ERA
KT02140	mono	94-X-global-X-all_mitotic-spindle-component	0.000590417	80.9091	B088	31.1003	Female	41	ERA
KT02141	CD4_T	94-X-global-X-all_mitotic-spindle-component	0.00060929	79.165	B122	23.3657	Female	52	ERA
KT02141	CD8_T	94-X-global-X-all_mitotic-spindle-component	0.00060162	79.235	B122	23.3657	Female	52	ERA
KT02141	DC	94-X-global-X-all_mitotic-spindle-component	0.000606544	75.3425	B122	23.3657	Female	52	ERA
KT02141	Memory B cell	94-X-global-X-all_mitotic-spindle-component	0.000610567	82.6087	B122	23.3657	Female	52	ERA
KT02141	NK	94-X-global-X-all_mitotic-spindle-component	0.000641631	83.4232	B122	23.3657	Female	52	ERA
KT02141	Naive B cell	94-X-global-X-all_mitotic-spindle-component	0.000576153	72.3636	B122	23.3657	Female	52	ERA
KT02141	Other	94-X-global-X-all_mitotic-spindle-component	0.00126049	35	B122	23.3657	Female	52	ERA
KT02141	Other_T	94-X-global-X-all_mitotic-spindle-component	0.000679077	82.8508	B122	23.3657	Female	52	ERA
KT02141	Plasma cell	94-X-global-X-all_mitotic-spindle-component	0		B122	23.3657	Female	52	ERA
KT02141	Treg	94-X-global-X-all_mitotic-spindle-component	0.000633715	78.5088	B122	23.3657	Female	52	ERA
KT02141	gdT	94-X-global-X-all_mitotic-spindle-component	0.000673998	68.75	B122	23.3657	Female	52	ERA
KT02141	mono	94-X-global-X-all_mitotic-spindle-component	0.000611568	83.7153	B122	23.3657	Female	52	ERA
KT02177	CD4_T	94-X-global-X-all_mitotic-spindle-component	0.000629468	82.401	B100	32.6675	Female	64	ARI
KT02177	CD8_T	94-X-global-X-all_mitotic-spindle-component	0.000683329	85.7513	B100	32.6675	Female	64	ARI
KT02177	DC	94-X-global-X-all_mitotic-spindle-component	0.000598967	87.963	B100	32.6675	Female	64	ARI
KT02177	Memory B cell	94-X-global-X-all_mitotic-spindle-component	0.000671398	88.9764	B100	32.6675	Female	64	ARI
KT02177	NK	94-X-global-X-all_mitotic-spindle-component	0.000716469	87.9487	B100	32.6675	Female	64	ARI
KT02177	Naive B cell	94-X-global-X-all_mitotic-spindle-component	0.000624861	77.1654	B100	32.6675	Female	64	ARI
KT02177	Other	94-X-global-X-all_mitotic-spindle-component	0.00134259	78.5714	B100	32.6675	Female	64	ARI
KT02177	Other_T	94-X-global-X-all_mitotic-spindle-component	0.000816319	89.8551	B100	32.6675	Female	64	ARI
KT02177	Plasma cell	94-X-global-X-all_mitotic-spindle-component	0.000453769	100	B100	32.6675	Female	64	ARI
KT02177	Treg	94-X-global-X-all_mitotic-spindle-component	0.000696868	83.1461	B100	32.6675	Female	64	ARI
KT02177	gdT	94-X-global-X-all_mitotic-spindle-component	0.000769498	83.7209	B100	32.6675	Female	64	ARI
KT02177	mono	94-X-global-X-all_mitotic-spindle-component	0.000601157	82.243	B100	32.6675	Female	64	ARI
KT02284	CD4_T	94-X-global-X-all_mitotic-spindle-component	0.00075035	89.0327	B182	33.4293	Female	51	CON1
KT02284	CD8_T	94-X-global-X-all_mitotic-spindle-component	0.000789153	91.6667	B182	33.4293	Female	51	CON1
KT02284	DC	94-X-global-X-all_mitotic-spindle-component	0.000844098	93.75	B182	33.4293	Female	51	CON1
KT02284	Memory B cell	94-X-global-X-all_mitotic-spindle-component	0.000831419	89.3617	B182	33.4293	Female	51	CON1
KT02284	NK	94-X-global-X-all_mitotic-spindle-component	0.000771758	91.0526	B182	33.4293	Female	51	CON1
KT02284	Naive B cell	94-X-global-X-all_mitotic-spindle-component	0.000801876	86.4469	B182	33.4293	Female	51	CON1
KT02284	Other	94-X-global-X-all_mitotic-spindle-component	0.00103433	40.4255	B182	33.4293	Female	51	CON1
KT02284	Other_T	94-X-global-X-all_mitotic-spindle-component	0.000863944	91.9355	B182	33.4293	Female	51	CON1
KT02284	Plasma cell	94-X-global-X-all_mitotic-spindle-component	0.000929567	95.9184	B182	33.4293	Female	51	CON1
KT02284	Treg	94-X-global-X-all_mitotic-spindle-component	0.00088678	89.1192	B182	33.4293	Female	51	CON1
KT02284	gdT	94-X-global-X-all_mitotic-spindle-component	0.000997065	93.0716	B182	33.4293	Female	51	CON1
KT02284	mono	94-X-global-X-all_mitotic-spindle-component	0.000742634	85.7143	B182	33.4293	Female	51	CON1
KT02286	CD4_T	94-X-global-X-all_mitotic-spindle-component	0.000762537	89.2235	B182	31.6028	Female	37	CON1
KT02286	CD8_T	94-X-global-X-all_mitotic-spindle-component	0.000729347	88.8049	B182	31.6028	Female	37	CON1
KT02286	DC	94-X-global-X-all_mitotic-spindle-component	0.000787491	96.2963	B182	31.6028	Female	37	CON1
KT02286	Memory B cell	94-X-global-X-all_mitotic-spindle-component	0.000783016	95.9276	B182	31.6028	Female	37	CON1
KT02286	NK	94-X-global-X-all_mitotic-spindle-component	0.000803992	90.8266	B182	31.6028	Female	37	CON1
KT02286	Naive B cell	94-X-global-X-all_mitotic-spindle-component	0.000747884	87.3529	B182	31.6028	Female	37	CON1
KT02286	Other	94-X-global-X-all_mitotic-spindle-component	0.00122814	58.1395	B182	31.6028	Female	37	CON1
KT02286	Other_T	94-X-global-X-all_mitotic-spindle-component	0.000853276	93.0736	B182	31.6028	Female	37	CON1
KT02286	Plasma cell	94-X-global-X-all_mitotic-spindle-component	0.000301162	100	B182	31.6028	Female	37	CON1
KT02286	Treg	94-X-global-X-all_mitotic-spindle-component	0.000947469	89.1089	B182	31.6028	Female	37	CON1
KT02286	gdT	94-X-global-X-all_mitotic-spindle-component	0.000855382	91.2088	B182	31.6028	Female	37	CON1
KT02286	mono	94-X-global-X-all_mitotic-spindle-component	0.000672826	88.8169	B182	31.6028	Female	37	CON1
KT02287	CD4_T	94-X-global-X-all_mitotic-spindle-component	0.000747813	89.2044	B182	37.1001	Female	59	CON1
KT02287	CD8_T	94-X-global-X-all_mitotic-spindle-component	0.000905475	92.6457	B182	37.1001	Female	59	CON1
KT02287	DC	94-X-global-X-all_mitotic-spindle-component	0.000776736	100	B182	37.1001	Female	59	CON1
KT02287	Memory B cell	94-X-global-X-all_mitotic-spindle-component	0.000832034	93.6364	B182	37.1001	Female	59	CON1
KT02287	NK	94-X-global-X-all_mitotic-spindle-component	0.000815127	91.587	B182	37.1001	Female	59	CON1
KT02287	Naive B cell	94-X-global-X-all_mitotic-spindle-component	0.000716367	86.1244	B182	37.1001	Female	59	CON1
KT02287	Other	94-X-global-X-all_mitotic-spindle-component	0.00120654	46.1538	B182	37.1001	Female	59	CON1
KT02287	Other_T	94-X-global-X-all_mitotic-spindle-component	0.00104747	92.8571	B182	37.1001	Female	59	CON1
KT02287	Plasma cell	94-X-global-X-all_mitotic-spindle-component	0.000728086	100	B182	37.1001	Female	59	CON1
KT02287	Treg	94-X-global-X-all_mitotic-spindle-component	0.000834678	86.5854	B182	37.1001	Female	59	CON1
KT02287	gdT	94-X-global-X-all_mitotic-spindle-component	0.000860952	87.5	B182	37.1001	Female	59	CON1
KT02287	mono	94-X-global-X-all_mitotic-spindle-component	0.000723444	89.3013	B182	37.1001	Female	59	CON1
KT02292	CD4_T	94-X-global-X-all_mitotic-spindle-component	0.000786447	91.1111	B182	31.2386	Female	36	CON1
KT02292	CD8_T	94-X-global-X-all_mitotic-spindle-component	0.000830569	92.5049	B182	31.2386	Female	36	CON1
KT02292	DC	94-X-global-X-all_mitotic-spindle-component	0.000742004	98.3051	B182	31.2386	Female	36	CON1
KT02292	Memory B cell	94-X-global-X-all_mitotic-spindle-component	0.000812159	91.1111	B182	31.2386	Female	36	CON1
KT02292	NK	94-X-global-X-all_mitotic-spindle-component	0.000832407	93.7173	B182	31.2386	Female	36	CON1
KT02292	Naive B cell	94-X-global-X-all_mitotic-spindle-component	0.000703398	86.755	B182	31.2386	Female	36	CON1
KT02292	Other	94-X-global-X-all_mitotic-spindle-component	0.00162907	55.9322	B182	31.2386	Female	36	CON1
KT02292	Other_T	94-X-global-X-all_mitotic-spindle-component	0.000934647	92.9577	B182	31.2386	Female	36	CON1
KT02292	Plasma cell	94-X-global-X-all_mitotic-spindle-component	0.000946595	100	B182	31.2386	Female	36	CON1
KT02292	Treg	94-X-global-X-all_mitotic-spindle-component	0.000832442	94.8148	B182	31.2386	Female	36	CON1
KT02292	gdT	94-X-global-X-all_mitotic-spindle-component	0.000938493	93.007	B182	31.2386	Female	36	CON1
KT02292	mono	94-X-global-X-all_mitotic-spindle-component	0.000681519	88.5393	B182	31.2386	Female	36	CON1
KT02298	CD4_T	94-X-global-X-all_mitotic-spindle-component	0.000804916	90.0615	B182	20.5613	Female	57	CON1
KT02298	CD8_T	94-X-global-X-all_mitotic-spindle-component	0.000826702	92.1642	B182	20.5613	Female	57	CON1
KT02298	DC	94-X-global-X-all_mitotic-spindle-component	0.00080568	97.7778	B182	20.5613	Female	57	CON1
KT02298	Memory B cell	94-X-global-X-all_mitotic-spindle-component	0.000831588	92.5373	B182	20.5613	Female	57	CON1
KT02298	NK	94-X-global-X-all_mitotic-spindle-component	0.000830299	89.267	B182	20.5613	Female	57	CON1
KT02298	Naive B cell	94-X-global-X-all_mitotic-spindle-component	0.000743106	87.8788	B182	20.5613	Female	57	CON1
KT02298	Other	94-X-global-X-all_mitotic-spindle-component	0.00105324	58.1395	B182	20.5613	Female	57	CON1
KT02298	Other_T	94-X-global-X-all_mitotic-spindle-component	0.000918325	91.637	B182	20.5613	Female	57	CON1
KT02298	Plasma cell	94-X-global-X-all_mitotic-spindle-component	0.000632711	100	B182	20.5613	Female	57	CON1
KT02298	Treg	94-X-global-X-all_mitotic-spindle-component	0.000834315	89.9408	B182	20.5613	Female	57	CON1
KT02298	gdT	94-X-global-X-all_mitotic-spindle-component	0.00102966	94.0789	B182	20.5613	Female	57	CON1
KT02298	mono	94-X-global-X-all_mitotic-spindle-component	0.000743334	86.4828	B182	20.5613	Female	57	CON1
KT02303	CD4_T	94-X-global-X-all_mitotic-spindle-component	0.000753755	90.6192	B182	39.6489	Female	78	CON1
KT02303	CD8_T	94-X-global-X-all_mitotic-spindle-component	0.0007906	90.2174	B182	39.6489	Female	78	CON1
KT02303	DC	94-X-global-X-all_mitotic-spindle-component	0.000861191	98.6111	B182	39.6489	Female	78	CON1
KT02303	Memory B cell	94-X-global-X-all_mitotic-spindle-component	0.000828402	85.5072	B182	39.6489	Female	78	CON1
KT02303	NK	94-X-global-X-all_mitotic-spindle-component	0.000812473	91.8167	B182	39.6489	Female	78	CON1
KT02303	Naive B cell	94-X-global-X-all_mitotic-spindle-component	0.000720394	86.2069	B182	39.6489	Female	78	CON1
KT02303	Other	94-X-global-X-all_mitotic-spindle-component	0.0013788	32.7273	B182	39.6489	Female	78	CON1
KT02303	Other_T	94-X-global-X-all_mitotic-spindle-component	0.000873454	96.1538	B182	39.6489	Female	78	CON1
KT02303	Plasma cell	94-X-global-X-all_mitotic-spindle-component	0.00145195	100	B182	39.6489	Female	78	CON1
KT02303	Treg	94-X-global-X-all_mitotic-spindle-component	0.000860897	92.1569	B182	39.6489	Female	78	CON1
KT02303	gdT	94-X-global-X-all_mitotic-spindle-component	0.00108113	83.3333	B182	39.6489	Female	78	CON1
KT02303	mono	94-X-global-X-all_mitotic-spindle-component	0.000717665	89.3473	B182	39.6489	Female	78	CON1
KT02952	CD4_T	94-X-global-X-all_mitotic-spindle-component	0.000563135	77.158	B122	27.0226	Male	70	CON1
KT02952	CD8_T	94-X-global-X-all_mitotic-spindle-component	0.000618516	84.8373	B122	27.0226	Male	70	CON1
KT02952	DC	94-X-global-X-all_mitotic-spindle-component	0.000598408	85.8333	B122	27.0226	Male	70	CON1
KT02952	Memory B cell	94-X-global-X-all_mitotic-spindle-component	0.000657746	83.9744	B122	27.0226	Male	70	CON1
KT02952	NK	94-X-global-X-all_mitotic-spindle-component	0.000618181	80.8729	B122	27.0226	Male	70	CON1
KT02952	Naive B cell	94-X-global-X-all_mitotic-spindle-component	0.000592126	72.2222	B122	27.0226	Male	70	CON1
KT02952	Other	94-X-global-X-all_mitotic-spindle-component	0.000760957	66.6667	B122	27.0226	Male	70	CON1
KT02952	Other_T	94-X-global-X-all_mitotic-spindle-component	0.000646289	94.1176	B122	27.0226	Male	70	CON1
KT02952	Plasma cell	94-X-global-X-all_mitotic-spindle-component	0.000681551	100	B122	27.0226	Male	70	CON1
KT02952	Treg	94-X-global-X-all_mitotic-spindle-component	0.000667018	77.551	B122	27.0226	Male	70	CON1
KT02952	gdT	94-X-global-X-all_mitotic-spindle-component	0.000668557	85.5072	B122	27.0226	Male	70	CON1
KT02952	mono	94-X-global-X-all_mitotic-spindle-component	0.000572414	84.7946	B122	27.0226	Male	70	CON1
KT02953	CD4_T	94-X-global-X-all_mitotic-spindle-component	0.000543121	77.5252	B122	26.0422	Female	46	CON1
KT02953	CD8_T	94-X-global-X-all_mitotic-spindle-component	0.00054607	78.232	B122	26.0422	Female	46	CON1
KT02953	DC	94-X-global-X-all_mitotic-spindle-component	0.00062865	73.6842	B122	26.0422	Female	46	CON1
KT02953	Memory B cell	94-X-global-X-all_mitotic-spindle-component	0.00060024	83.2402	B122	26.0422	Female	46	CON1
KT02953	NK	94-X-global-X-all_mitotic-spindle-component	0.000662465	82.9493	B122	26.0422	Female	46	CON1
KT02953	Naive B cell	94-X-global-X-all_mitotic-spindle-component	0.000531052	74.2173	B122	26.0422	Female	46	CON1
KT02953	Other	94-X-global-X-all_mitotic-spindle-component	0.00107238	57.6923	B122	26.0422	Female	46	CON1
KT02953	Other_T	94-X-global-X-all_mitotic-spindle-component	0.000690113	86.8132	B122	26.0422	Female	46	CON1
KT02953	Plasma cell	94-X-global-X-all_mitotic-spindle-component	0.000557807	100	B122	26.0422	Female	46	CON1
KT02953	Treg	94-X-global-X-all_mitotic-spindle-component	0.000585896	76.6667	B122	26.0422	Female	46	CON1
KT02953	gdT	94-X-global-X-all_mitotic-spindle-component	0.000550484	91.4286	B122	26.0422	Female	46	CON1
KT02953	mono	94-X-global-X-all_mitotic-spindle-component	0.000593196	87.7551	B122	26.0422	Female	46	CON1
KT02957	CD4_T	94-X-global-X-all_mitotic-spindle-component	0.000579921	76.0722	B122	20.8795	Female	45	CON1
KT02957	CD8_T	94-X-global-X-all_mitotic-spindle-component	0.000580813	77.3132	B122	20.8795	Female	45	CON1
KT02957	DC	94-X-global-X-all_mitotic-spindle-component	0.000657519	83.9416	B122	20.8795	Female	45	CON1
KT02957	Memory B cell	94-X-global-X-all_mitotic-spindle-component	0.000771824	82.9268	B122	20.8795	Female	45	CON1
KT02957	NK	94-X-global-X-all_mitotic-spindle-component	0.000697871	80.0789	B122	20.8795	Female	45	CON1
KT02957	Naive B cell	94-X-global-X-all_mitotic-spindle-component	0.000691371	74.5856	B122	20.8795	Female	45	CON1
KT02957	Other	94-X-global-X-all_mitotic-spindle-component	0.00218011	38.0952	B122	20.8795	Female	45	CON1
KT02957	Other_T	94-X-global-X-all_mitotic-spindle-component	0.000722567	86.2559	B122	20.8795	Female	45	CON1
KT02957	Plasma cell	94-X-global-X-all_mitotic-spindle-component	0.000807311	63.6364	B122	20.8795	Female	45	CON1
KT02957	Treg	94-X-global-X-all_mitotic-spindle-component	0.000738711	79.5652	B122	20.8795	Female	45	CON1
KT02957	gdT	94-X-global-X-all_mitotic-spindle-component	0.000585283	65.625	B122	20.8795	Female	45	CON1
KT02957	mono	94-X-global-X-all_mitotic-spindle-component	0.000620263	83.6705	B122	20.8795	Female	45	CON1
KT02958	CD4_T	94-X-global-X-all_mitotic-spindle-component	0.000609369	79.1237	B122	25.3966	Female	34	CON1
KT02958	CD8_T	94-X-global-X-all_mitotic-spindle-component	0.000628293	80.6947	B122	25.3966	Female	34	CON1
KT02958	DC	94-X-global-X-all_mitotic-spindle-component	0.000575079	87.619	B122	25.3966	Female	34	CON1
KT02958	Memory B cell	94-X-global-X-all_mitotic-spindle-component	0.000808159	85.7143	B122	25.3966	Female	34	CON1
KT02958	NK	94-X-global-X-all_mitotic-spindle-component	0.000643881	82.9971	B122	25.3966	Female	34	CON1
KT02958	Naive B cell	94-X-global-X-all_mitotic-spindle-component	0.000708645	78.4431	B122	25.3966	Female	34	CON1
KT02958	Other	94-X-global-X-all_mitotic-spindle-component	0.00133748	73.3333	B122	25.3966	Female	34	CON1
KT02958	Other_T	94-X-global-X-all_mitotic-spindle-component	0.000658409	79.3194	B122	25.3966	Female	34	CON1
KT02958	Plasma cell	94-X-global-X-all_mitotic-spindle-component	0.000832706	81.8182	B122	25.3966	Female	34	CON1
KT02958	Treg	94-X-global-X-all_mitotic-spindle-component	0.000674904	80.8824	B122	25.3966	Female	34	CON1
KT02958	gdT	94-X-global-X-all_mitotic-spindle-component	0.000691305	82.1429	B122	25.3966	Female	34	CON1
KT02958	mono	94-X-global-X-all_mitotic-spindle-component	0.000606811	83.7037	B122	25.3966	Female	34	CON1
KT02969	CD4_T	94-X-global-X-all_mitotic-spindle-component	0.00054867	75.4891	B122	24.196	Female	55	CON1
KT02969	CD8_T	94-X-global-X-all_mitotic-spindle-component	0.000586359	80.8423	B122	24.196	Female	55	CON1
KT02969	DC	94-X-global-X-all_mitotic-spindle-component	0.000698967	93.1034	B122	24.196	Female	55	CON1
KT02969	Memory B cell	94-X-global-X-all_mitotic-spindle-component	0.000635222	85.6115	B122	24.196	Female	55	CON1
KT02969	NK	94-X-global-X-all_mitotic-spindle-component	0.000628133	82.2785	B122	24.196	Female	55	CON1
KT02969	Naive B cell	94-X-global-X-all_mitotic-spindle-component	0.000614575	71.9745	B122	24.196	Female	55	CON1
KT02969	Other	94-X-global-X-all_mitotic-spindle-component	0.000831727	50	B122	24.196	Female	55	CON1
KT02969	Other_T	94-X-global-X-all_mitotic-spindle-component	0.000651462	79.7222	B122	24.196	Female	55	CON1
KT02969	Plasma cell	94-X-global-X-all_mitotic-spindle-component	0.000660321	70	B122	24.196	Female	55	CON1
KT02969	Treg	94-X-global-X-all_mitotic-spindle-component	0.000617025	78.125	B122	24.196	Female	55	CON1
KT02969	gdT	94-X-global-X-all_mitotic-spindle-component	0.000484183	96.1538	B122	24.196	Female	55	CON1
KT02969	mono	94-X-global-X-all_mitotic-spindle-component	0.000564526	83.7795	B122	24.196	Female	55	CON1
KT02970	CD4_T	94-X-global-X-all_mitotic-spindle-component	0.000575982	79.1413	B122	27.0993	Female	71	CON1
KT02970	CD8_T	94-X-global-X-all_mitotic-spindle-component	0.00059233	83.5821	B122	27.0993	Female	71	CON1
KT02970	DC	94-X-global-X-all_mitotic-spindle-component	0.000606967	84.4828	B122	27.0993	Female	71	CON1
KT02970	Memory B cell	94-X-global-X-all_mitotic-spindle-component	0.00063184	83.6364	B122	27.0993	Female	71	CON1
KT02970	NK	94-X-global-X-all_mitotic-spindle-component	0.000647964	83.4225	B122	27.0993	Female	71	CON1
KT02970	Naive B cell	94-X-global-X-all_mitotic-spindle-component	0.000595872	78.9216	B122	27.0993	Female	71	CON1
KT02970	Other	94-X-global-X-all_mitotic-spindle-component	0.00113993	47.0588	B122	27.0993	Female	71	CON1
KT02970	Other_T	94-X-global-X-all_mitotic-spindle-component	0.000829696	94.7368	B122	27.0993	Female	71	CON1
KT02970	Plasma cell	94-X-global-X-all_mitotic-spindle-component	0.000512497	80	B122	27.0993	Female	71	CON1
KT02970	Treg	94-X-global-X-all_mitotic-spindle-component	0.000655098	80.5369	B122	27.0993	Female	71	CON1
KT02970	gdT	94-X-global-X-all_mitotic-spindle-component	0.000760635	86.7925	B122	27.0993	Female	71	CON1
KT02970	mono	94-X-global-X-all_mitotic-spindle-component	0.000569483	81.9481	B122	27.0993	Female	71	CON1
KT02971	CD4_T	94-X-global-X-all_mitotic-spindle-component	0.000472036	64.1449	B178	28.6368	Female	60	CON1
KT02971	CD8_T	94-X-global-X-all_mitotic-spindle-component	0.0005191	67.6282	B178	28.6368	Female	60	CON1
KT02971	DC	94-X-global-X-all_mitotic-spindle-component	0.000439121	71.1864	B178	28.6368	Female	60	CON1
KT02971	Memory B cell	94-X-global-X-all_mitotic-spindle-component	0.000538803	67.3077	B178	28.6368	Female	60	CON1
KT02971	NK	94-X-global-X-all_mitotic-spindle-component	0.000543884	72.104	B178	28.6368	Female	60	CON1
KT02971	Naive B cell	94-X-global-X-all_mitotic-spindle-component	0.000537323	65.0699	B178	28.6368	Female	60	CON1
KT02971	Other	94-X-global-X-all_mitotic-spindle-component	0.000704791	60	B178	28.6368	Female	60	CON1
KT02971	Other_T	94-X-global-X-all_mitotic-spindle-component	0.000838087	80	B178	28.6368	Female	60	CON1
KT02971	Plasma cell	94-X-global-X-all_mitotic-spindle-component	0.000379954	75	B178	28.6368	Female	60	CON1
KT02971	Treg	94-X-global-X-all_mitotic-spindle-component	0.000479116	66.4894	B178	28.6368	Female	60	CON1
KT02971	gdT	94-X-global-X-all_mitotic-spindle-component	0.00042851	78.9474	B178	28.6368	Female	60	CON1
KT02971	mono	94-X-global-X-all_mitotic-spindle-component	0.000523229	72.5207	B178	28.6368	Female	60	CON1
KT02974	CD4_T	94-X-global-X-all_mitotic-spindle-component	0.000557887	81.1094	B122	26.0068	Male	70	CON1
KT02974	CD8_T	94-X-global-X-all_mitotic-spindle-component	0.000588103	84.4784	B122	26.0068	Male	70	CON1
KT02974	DC	94-X-global-X-all_mitotic-spindle-component	0.000584539	85.443	B122	26.0068	Male	70	CON1
KT02974	Memory B cell	94-X-global-X-all_mitotic-spindle-component	0.000640535	86.9565	B122	26.0068	Male	70	CON1
KT02974	NK	94-X-global-X-all_mitotic-spindle-component	0.000638889	85.0356	B122	26.0068	Male	70	CON1
KT02974	Naive B cell	94-X-global-X-all_mitotic-spindle-component	0.000597268	72.973	B122	26.0068	Male	70	CON1
KT02974	Other	94-X-global-X-all_mitotic-spindle-component	0.000922677	59.0909	B122	26.0068	Male	70	CON1
KT02974	Other_T	94-X-global-X-all_mitotic-spindle-component	0.000738549	87.9699	B122	26.0068	Male	70	CON1
KT02974	Plasma cell	94-X-global-X-all_mitotic-spindle-component	0.000584057	91.6667	B122	26.0068	Male	70	CON1
KT02974	Treg	94-X-global-X-all_mitotic-spindle-component	0.000646568	80.6931	B122	26.0068	Male	70	CON1
KT02974	gdT	94-X-global-X-all_mitotic-spindle-component	0.000759415	78.5714	B122	26.0068	Male	70	CON1
KT02974	mono	94-X-global-X-all_mitotic-spindle-component	0.000560287	83.3845	B122	26.0068	Male	70	CON1
KT02978	CD4_T	94-X-global-X-all_mitotic-spindle-component	0.000739327	89.5443	B182	38.4615	Female	68	CON1
KT02978	CD8_T	94-X-global-X-all_mitotic-spindle-component	0.000811741	92.616	B182	38.4615	Female	68	CON1
KT02978	DC	94-X-global-X-all_mitotic-spindle-component	0.000782683	94.6429	B182	38.4615	Female	68	CON1
KT02978	Memory B cell	94-X-global-X-all_mitotic-spindle-component	0.000840754	90.2174	B182	38.4615	Female	68	CON1
KT02978	NK	94-X-global-X-all_mitotic-spindle-component	0.000801013	89.81	B182	38.4615	Female	68	CON1
KT02978	Naive B cell	94-X-global-X-all_mitotic-spindle-component	0.000703574	82.6446	B182	38.4615	Female	68	CON1
KT02978	Other	94-X-global-X-all_mitotic-spindle-component	0.00128865	54.5455	B182	38.4615	Female	68	CON1
KT02978	Other_T	94-X-global-X-all_mitotic-spindle-component	0.000753651	93.3333	B182	38.4615	Female	68	CON1
KT02978	Plasma cell	94-X-global-X-all_mitotic-spindle-component	0.000989858	100	B182	38.4615	Female	68	CON1
KT02978	Treg	94-X-global-X-all_mitotic-spindle-component	0.000802042	93.1507	B182	38.4615	Female	68	CON1
KT02978	gdT	94-X-global-X-all_mitotic-spindle-component	0.000823471	85.7143	B182	38.4615	Female	68	CON1
KT02978	mono	94-X-global-X-all_mitotic-spindle-component	0.000735203	88.4273	B182	38.4615	Female	68	CON1
KT02981	CD4_T	94-X-global-X-all_mitotic-spindle-component	0.000510925	65.403	B178	20.3621	Female	61	ERA
KT02981	CD8_T	94-X-global-X-all_mitotic-spindle-component	0.000511365	68.2692	B178	20.3621	Female	61	ERA
KT02981	DC	94-X-global-X-all_mitotic-spindle-component	0.000444887	62.3377	B178	20.3621	Female	61	ERA
KT02981	Memory B cell	94-X-global-X-all_mitotic-spindle-component	0.000591386	64.5631	B178	20.3621	Female	61	ERA
KT02981	NK	94-X-global-X-all_mitotic-spindle-component	0.000493412	72.7273	B178	20.3621	Female	61	ERA
KT02981	Naive B cell	94-X-global-X-all_mitotic-spindle-component	0.000518025	63.6771	B178	20.3621	Female	61	ERA
KT02981	Other	94-X-global-X-all_mitotic-spindle-component	0.000648827	65	B178	20.3621	Female	61	ERA
KT02981	Other_T	94-X-global-X-all_mitotic-spindle-component	0.000587261	68.3084	B178	20.3621	Female	61	ERA
KT02981	Plasma cell	94-X-global-X-all_mitotic-spindle-component	0.0005518	60	B178	20.3621	Female	61	ERA
KT02981	Treg	94-X-global-X-all_mitotic-spindle-component	0.000536099	70.0483	B178	20.3621	Female	61	ERA
KT02981	gdT	94-X-global-X-all_mitotic-spindle-component	0.000474783	75.641	B178	20.3621	Female	61	ERA
KT02981	mono	94-X-global-X-all_mitotic-spindle-component	0.000472671	67.6892	B178	20.3621	Female	61	ERA
KT02985	CD4_T	94-X-global-X-all_mitotic-spindle-component	0.000553985	78.6362	B122	25.8264	Male	76	CON1
KT02985	CD8_T	94-X-global-X-all_mitotic-spindle-component	0.000617028	84.2391	B122	25.8264	Male	76	CON1
KT02985	DC	94-X-global-X-all_mitotic-spindle-component	0.00069	90.5405	B122	25.8264	Male	76	CON1
KT02985	Memory B cell	94-X-global-X-all_mitotic-spindle-component	0.000701251	84.6154	B122	25.8264	Male	76	CON1
KT02985	NK	94-X-global-X-all_mitotic-spindle-component	0.000663037	86.1272	B122	25.8264	Male	76	CON1
KT02985	Naive B cell	94-X-global-X-all_mitotic-spindle-component	0.000519304	72.5	B122	25.8264	Male	76	CON1
KT02985	Other	94-X-global-X-all_mitotic-spindle-component	0.00123405	36.7347	B122	25.8264	Male	76	CON1
KT02985	Other_T	94-X-global-X-all_mitotic-spindle-component	0.000733227	85.4167	B122	25.8264	Male	76	CON1
KT02985	Plasma cell	94-X-global-X-all_mitotic-spindle-component	0		B122	25.8264	Male	76	CON1
