## Supplemental Table S11 for "Systemic inflammation and lymphocyte activation precede rheumatoid arthritis" (part 11 of 22)

### Sheet: table S11 - Spectra Scores (continued)
Supplementary Table S11. Average Spectra gene program scores acorss samples and cell types
KT02985	Treg	94-X-global-X-all_mitotic-spindle-component	0.00061374	81.5603	B122	25.8264	Male	76	CON1
KT02985	gdT	94-X-global-X-all_mitotic-spindle-component	0.0005429	90.4762	B122	25.8264	Male	76	CON1
KT02985	mono	94-X-global-X-all_mitotic-spindle-component	0.000656022	83.3601	B122	25.8264	Male	76	CON1
KT02992	CD4_T	94-X-global-X-all_mitotic-spindle-component	0.00056169	77.2826	B122	28.1333	Female	75	CON1
KT02992	CD8_T	94-X-global-X-all_mitotic-spindle-component	0.000575313	82.364	B122	28.1333	Female	75	CON1
KT02992	DC	94-X-global-X-all_mitotic-spindle-component	0.000652292	93.2039	B122	28.1333	Female	75	CON1
KT02992	Memory B cell	94-X-global-X-all_mitotic-spindle-component	0.000664211	81.5789	B122	28.1333	Female	75	CON1
KT02992	NK	94-X-global-X-all_mitotic-spindle-component	0.000649412	85.7143	B122	28.1333	Female	75	CON1
KT02992	Naive B cell	94-X-global-X-all_mitotic-spindle-component	0.000509847	72.7273	B122	28.1333	Female	75	CON1
KT02992	Other	94-X-global-X-all_mitotic-spindle-component	0.00125379	57.1429	B122	28.1333	Female	75	CON1
KT02992	Other_T	94-X-global-X-all_mitotic-spindle-component	0.000795621	93.1034	B122	28.1333	Female	75	CON1
KT02992	Plasma cell	94-X-global-X-all_mitotic-spindle-component	0.000640331	71.4286	B122	28.1333	Female	75	CON1
KT02992	Treg	94-X-global-X-all_mitotic-spindle-component	0.000640099	75.8475	B122	28.1333	Female	75	CON1
KT02992	gdT	94-X-global-X-all_mitotic-spindle-component	0.000748201	57.1429	B122	28.1333	Female	75	CON1
KT02992	mono	94-X-global-X-all_mitotic-spindle-component	0.000613932	82.5516	B122	28.1333	Female	75	CON1
KT03931	CD4_T	94-X-global-X-all_mitotic-spindle-component	0.000632812	79.8987	B160	27.393	Female	61	CON1
KT03931	CD8_T	94-X-global-X-all_mitotic-spindle-component	0.000644771	82.9932	B160	27.393	Female	61	CON1
KT03931	DC	94-X-global-X-all_mitotic-spindle-component	0.000553897	88.0952	B160	27.393	Female	61	CON1
KT03931	Memory B cell	94-X-global-X-all_mitotic-spindle-component	0.000607099	85	B160	27.393	Female	61	CON1
KT03931	NK	94-X-global-X-all_mitotic-spindle-component	0.000676649	83.2298	B160	27.393	Female	61	CON1
KT03931	Naive B cell	94-X-global-X-all_mitotic-spindle-component	0.000606178	73.5043	B160	27.393	Female	61	CON1
KT03931	Other	94-X-global-X-all_mitotic-spindle-component	0.00116537	54.5455	B160	27.393	Female	61	CON1
KT03931	Other_T	94-X-global-X-all_mitotic-spindle-component	0.000740271	83.6478	B160	27.393	Female	61	CON1
KT03931	Plasma cell	94-X-global-X-all_mitotic-spindle-component	0.000551853	80	B160	27.393	Female	61	CON1
KT03931	Treg	94-X-global-X-all_mitotic-spindle-component	0.000729077	77.9026	B160	27.393	Female	61	CON1
KT03931	gdT	94-X-global-X-all_mitotic-spindle-component	0.000651788	82.6087	B160	27.393	Female	61	CON1
KT03931	mono	94-X-global-X-all_mitotic-spindle-component	0.000609278	79.3899	B160	27.393	Female	61	CON1
KT04072	CD4_T	94-X-global-X-all_mitotic-spindle-component	0.000555846	73.908	B158	24.2498	Male	72	CON1
KT04072	CD8_T	94-X-global-X-all_mitotic-spindle-component	0.000591075	79.0816	B158	24.2498	Male	72	CON1
KT04072	DC	94-X-global-X-all_mitotic-spindle-component	0.000565315	89.5833	B158	24.2498	Male	72	CON1
KT04072	Memory B cell	94-X-global-X-all_mitotic-spindle-component	0.000649721	83.3333	B158	24.2498	Male	72	CON1
KT04072	NK	94-X-global-X-all_mitotic-spindle-component	0.000597405	76.5845	B158	24.2498	Male	72	CON1
KT04072	Naive B cell	94-X-global-X-all_mitotic-spindle-component	0.000511822	72.3164	B158	24.2498	Male	72	CON1
KT04072	Other	94-X-global-X-all_mitotic-spindle-component	0.00110209	60	B158	24.2498	Male	72	CON1
KT04072	Other_T	94-X-global-X-all_mitotic-spindle-component	0.000825382	84.6154	B158	24.2498	Male	72	CON1
KT04072	Plasma cell	94-X-global-X-all_mitotic-spindle-component	0.00102056	100	B158	24.2498	Male	72	CON1
KT04072	Treg	94-X-global-X-all_mitotic-spindle-component	0.00059915	79.9043	B158	24.2498	Male	72	CON1
KT04072	gdT	94-X-global-X-all_mitotic-spindle-component	0.000730123	80.7339	B158	24.2498	Male	72	CON1
KT04072	mono	94-X-global-X-all_mitotic-spindle-component	0.000570462	75.416	B158	24.2498	Male	72	CON1
KT04092	CD4_T	94-X-global-X-all_mitotic-spindle-component	0.000513373	68.1622	B158	23.6728	Female	44	CON1
KT04092	CD8_T	94-X-global-X-all_mitotic-spindle-component	0.000543227	74.9793	B158	23.6728	Female	44	CON1
KT04092	DC	94-X-global-X-all_mitotic-spindle-component	0.000574814	81.3953	B158	23.6728	Female	44	CON1
KT04092	Memory B cell	94-X-global-X-all_mitotic-spindle-component	0.000567492	79.8077	B158	23.6728	Female	44	CON1
KT04092	NK	94-X-global-X-all_mitotic-spindle-component	0.000574183	73.8693	B158	23.6728	Female	44	CON1
KT04092	Naive B cell	94-X-global-X-all_mitotic-spindle-component	0.000589362	66.9118	B158	23.6728	Female	44	CON1
KT04092	Other	94-X-global-X-all_mitotic-spindle-component	0.00101903	71.4286	B158	23.6728	Female	44	CON1
KT04092	Other_T	94-X-global-X-all_mitotic-spindle-component	0.000686348	84.2105	B158	23.6728	Female	44	CON1
KT04092	Plasma cell	94-X-global-X-all_mitotic-spindle-component	0		B158	23.6728	Female	44	CON1
KT04092	Treg	94-X-global-X-all_mitotic-spindle-component	0.00069479	78	B158	23.6728	Female	44	CON1
KT04092	gdT	94-X-global-X-all_mitotic-spindle-component	0.000582903	78.0702	B158	23.6728	Female	44	CON1
KT04092	mono	94-X-global-X-all_mitotic-spindle-component	0.000524808	71.563	B158	23.6728	Female	44	CON1
KT04115	CD4_T	94-X-global-X-all_mitotic-spindle-component	0.000552021	72.019	B178	24.4739	Female	28	CON1
KT04115	CD8_T	94-X-global-X-all_mitotic-spindle-component	0.000555503	71.8824	B178	24.4739	Female	28	CON1
KT04115	DC	94-X-global-X-all_mitotic-spindle-component	0.000564909	90.7407	B178	24.4739	Female	28	CON1
KT04115	Memory B cell	94-X-global-X-all_mitotic-spindle-component	0.000609278	78.1022	B178	24.4739	Female	28	CON1
KT04115	NK	94-X-global-X-all_mitotic-spindle-component	0.000593743	75.2389	B178	24.4739	Female	28	CON1
KT04115	Naive B cell	94-X-global-X-all_mitotic-spindle-component	0.000578217	70.7254	B178	24.4739	Female	28	CON1
KT04115	Other	94-X-global-X-all_mitotic-spindle-component	0.000872832	50	B178	24.4739	Female	28	CON1
KT04115	Other_T	94-X-global-X-all_mitotic-spindle-component	0.000585739	75.3191	B178	24.4739	Female	28	CON1
KT04115	Plasma cell	94-X-global-X-all_mitotic-spindle-component	0.000439027	80	B178	24.4739	Female	28	CON1
KT04115	Treg	94-X-global-X-all_mitotic-spindle-component	0.000579918	73.7288	B178	24.4739	Female	28	CON1
KT04115	gdT	94-X-global-X-all_mitotic-spindle-component	0.000648432	77.6471	B178	24.4739	Female	28	CON1
KT04115	mono	94-X-global-X-all_mitotic-spindle-component	0.00056211	74.0466	B178	24.4739	Female	28	CON1
KT04118	CD4_T	94-X-global-X-all_mitotic-spindle-component	0.000590899	76.3476	B160	32.1302	Female	59	CON1
KT04118	CD8_T	94-X-global-X-all_mitotic-spindle-component	0.000588635	81.3754	B160	32.1302	Female	59	CON1
KT04118	DC	94-X-global-X-all_mitotic-spindle-component	0.000603069	93.8776	B160	32.1302	Female	59	CON1
KT04118	Memory B cell	94-X-global-X-all_mitotic-spindle-component	0.00060939	81.1321	B160	32.1302	Female	59	CON1
KT04118	NK	94-X-global-X-all_mitotic-spindle-component	0.000614517	81.7121	B160	32.1302	Female	59	CON1
KT04118	Naive B cell	94-X-global-X-all_mitotic-spindle-component	0.000594497	69.3098	B160	32.1302	Female	59	CON1
KT04118	Other	94-X-global-X-all_mitotic-spindle-component	0.00117632	55.5556	B160	32.1302	Female	59	CON1
KT04118	Other_T	94-X-global-X-all_mitotic-spindle-component	0.000750257	82.5581	B160	32.1302	Female	59	CON1
KT04118	Plasma cell	94-X-global-X-all_mitotic-spindle-component	0.000861929	88.2353	B160	32.1302	Female	59	CON1
KT04118	Treg	94-X-global-X-all_mitotic-spindle-component	0.000718444	77.13	B160	32.1302	Female	59	CON1
KT04118	gdT	94-X-global-X-all_mitotic-spindle-component	0.000720864	70	B160	32.1302	Female	59	CON1
KT04118	mono	94-X-global-X-all_mitotic-spindle-component	0.000574083	78.6999	B160	32.1302	Female	59	CON1
KT04445	CD4_T	94-X-global-X-all_mitotic-spindle-component	0.000532662	73.3728	B158	21.2048	Female	59	CON1
KT04445	CD8_T	94-X-global-X-all_mitotic-spindle-component	0.000579978	78.7456	B158	21.2048	Female	59	CON1
KT04445	DC	94-X-global-X-all_mitotic-spindle-component	0.000567369	81.8898	B158	21.2048	Female	59	CON1
KT04445	Memory B cell	94-X-global-X-all_mitotic-spindle-component	0.000605136	75	B158	21.2048	Female	59	CON1
KT04445	NK	94-X-global-X-all_mitotic-spindle-component	0.000588094	76.4458	B158	21.2048	Female	59	CON1
KT04445	Naive B cell	94-X-global-X-all_mitotic-spindle-component	0.00054063	70.8791	B158	21.2048	Female	59	CON1
KT04445	Other	94-X-global-X-all_mitotic-spindle-component	0.00102096	45	B158	21.2048	Female	59	CON1
KT04445	Other_T	94-X-global-X-all_mitotic-spindle-component	0.000749187	78.3784	B158	21.2048	Female	59	CON1
KT04445	Plasma cell	94-X-global-X-all_mitotic-spindle-component	0.000451822	60	B158	21.2048	Female	59	CON1
KT04445	Treg	94-X-global-X-all_mitotic-spindle-component	0.000646773	72.4832	B158	21.2048	Female	59	CON1
KT04445	gdT	94-X-global-X-all_mitotic-spindle-component	0.000715334	80	B158	21.2048	Female	59	CON1
KT04445	mono	94-X-global-X-all_mitotic-spindle-component	0.000524554	72.8831	B158	21.2048	Female	59	CON1
KT04625	CD4_T	94-X-global-X-all_mitotic-spindle-component	0.000588623	74.0374	B190	21.9052	Female	37	ERA
KT04625	CD8_T	94-X-global-X-all_mitotic-spindle-component	0.000644176	77.9459	B190	21.9052	Female	37	ERA
KT04625	DC	94-X-global-X-all_mitotic-spindle-component	0.000538051	80	B190	21.9052	Female	37	ERA
KT04625	Memory B cell	94-X-global-X-all_mitotic-spindle-component	0.000668731	85.7143	B190	21.9052	Female	37	ERA
KT04625	NK	94-X-global-X-all_mitotic-spindle-component	0.000636336	81.0964	B190	21.9052	Female	37	ERA
KT04625	Naive B cell	94-X-global-X-all_mitotic-spindle-component	0.00060533	70.255	B190	21.9052	Female	37	ERA
KT04625	Other	94-X-global-X-all_mitotic-spindle-component	0.00163018	57.1429	B190	21.9052	Female	37	ERA
KT04625	Other_T	94-X-global-X-all_mitotic-spindle-component	0.000807892	86.7647	B190	21.9052	Female	37	ERA
KT04625	Plasma cell	94-X-global-X-all_mitotic-spindle-component	0		B190	21.9052	Female	37	ERA
KT04625	Treg	94-X-global-X-all_mitotic-spindle-component	0.000639259	84.3575	B190	21.9052	Female	37	ERA
KT04625	gdT	94-X-global-X-all_mitotic-spindle-component	0.000622556	80.9524	B190	21.9052	Female	37	ERA
KT04625	mono	94-X-global-X-all_mitotic-spindle-component	0.000520303	70.3588	B190	21.9052	Female	37	ERA
KT04633	CD4_T	94-X-global-X-all_mitotic-spindle-component	0.000588851	76.7592	B159	20.0796	Female	62	CON1
KT04633	CD8_T	94-X-global-X-all_mitotic-spindle-component	0.000606896	82.5975	B159	20.0796	Female	62	CON1
KT04633	DC	94-X-global-X-all_mitotic-spindle-component	0.000547195	81.6092	B159	20.0796	Female	62	CON1
KT04633	Memory B cell	94-X-global-X-all_mitotic-spindle-component	0.000612823	82.8488	B159	20.0796	Female	62	CON1
KT04633	NK	94-X-global-X-all_mitotic-spindle-component	0.000602275	80.0983	B159	20.0796	Female	62	CON1
KT04633	Naive B cell	94-X-global-X-all_mitotic-spindle-component	0.000581062	72.9569	B159	20.0796	Female	62	CON1
KT04633	Other	94-X-global-X-all_mitotic-spindle-component	0.000969129	58.3333	B159	20.0796	Female	62	CON1
KT04633	Other_T	94-X-global-X-all_mitotic-spindle-component	0.000675809	89.8734	B159	20.0796	Female	62	CON1
KT04633	Plasma cell	94-X-global-X-all_mitotic-spindle-component	0.000329952	100	B159	20.0796	Female	62	CON1
KT04633	Treg	94-X-global-X-all_mitotic-spindle-component	0.000613194	78.8462	B159	20.0796	Female	62	CON1
KT04633	gdT	94-X-global-X-all_mitotic-spindle-component	0.000658912	84.8837	B159	20.0796	Female	62	CON1
KT04633	mono	94-X-global-X-all_mitotic-spindle-component	0.000551858	76.3636	B159	20.0796	Female	62	CON1
KT04634	CD4_T	94-X-global-X-all_mitotic-spindle-component	0.000723991	89.7569	B182	26.8735	Female	78	CON1
KT04634	CD8_T	94-X-global-X-all_mitotic-spindle-component	0.000788289	90.411	B182	26.8735	Female	78	CON1
KT04634	DC	94-X-global-X-all_mitotic-spindle-component	0.000831916	92.7711	B182	26.8735	Female	78	CON1
KT04634	Memory B cell	94-X-global-X-all_mitotic-spindle-component	0.000883155	91.2088	B182	26.8735	Female	78	CON1
KT04634	NK	94-X-global-X-all_mitotic-spindle-component	0.000833198	92.0732	B182	26.8735	Female	78	CON1
KT04634	Naive B cell	94-X-global-X-all_mitotic-spindle-component	0.000754337	86.6142	B182	26.8735	Female	78	CON1
KT04634	Other	94-X-global-X-all_mitotic-spindle-component	0.00158068	44.4444	B182	26.8735	Female	78	CON1
KT04634	Other_T	94-X-global-X-all_mitotic-spindle-component	0.000943083	84.3137	B182	26.8735	Female	78	CON1
KT04634	Plasma cell	94-X-global-X-all_mitotic-spindle-component	0.00166793	50	B182	26.8735	Female	78	CON1
KT04634	Treg	94-X-global-X-all_mitotic-spindle-component	0.000843099	91.5179	B182	26.8735	Female	78	CON1
KT04634	gdT	94-X-global-X-all_mitotic-spindle-component	0.000826026	93.8776	B182	26.8735	Female	78	CON1
KT04634	mono	94-X-global-X-all_mitotic-spindle-component	0.000684633	86.8806	B182	26.8735	Female	78	CON1
KT04652	CD4_T	94-X-global-X-all_mitotic-spindle-component	0.000688973	83.5281	B158	28.0452	Female	57	CON1
KT04652	CD8_T	94-X-global-X-all_mitotic-spindle-component	0.000755079	85.6894	B158	28.0452	Female	57	CON1
KT04652	DC	94-X-global-X-all_mitotic-spindle-component	0.00070933	93.9024	B158	28.0452	Female	57	CON1
KT04652	Memory B cell	94-X-global-X-all_mitotic-spindle-component	0.000777974	84.6995	B158	28.0452	Female	57	CON1
KT04652	NK	94-X-global-X-all_mitotic-spindle-component	0.000727368	89.5197	B158	28.0452	Female	57	CON1
KT04652	Naive B cell	94-X-global-X-all_mitotic-spindle-component	0.000669385	84.2105	B158	28.0452	Female	57	CON1
KT04652	Other	94-X-global-X-all_mitotic-spindle-component	0.00138153	28.3019	B158	28.0452	Female	57	CON1
KT04652	Other_T	94-X-global-X-all_mitotic-spindle-component	0.00089814	90.1235	B158	28.0452	Female	57	CON1
KT04652	Plasma cell	94-X-global-X-all_mitotic-spindle-component	0.000983318	100	B158	28.0452	Female	57	CON1
KT04652	Treg	94-X-global-X-all_mitotic-spindle-component	0.000737344	84.5238	B158	28.0452	Female	57	CON1
KT04652	gdT	94-X-global-X-all_mitotic-spindle-component	0.00077734	86.1111	B158	28.0452	Female	57	CON1
KT04652	mono	94-X-global-X-all_mitotic-spindle-component	0.000689276	85.0446	B158	28.0452	Female	57	CON1
KT04671	CD4_T	94-X-global-X-all_mitotic-spindle-component	0.000745106	88.9788	B182	21.542	Female	41	CON1
KT04671	CD8_T	94-X-global-X-all_mitotic-spindle-component	0.000780454	90.7436	B182	21.542	Female	41	CON1
KT04671	DC	94-X-global-X-all_mitotic-spindle-component	0.000913304	92.3077	B182	21.542	Female	41	CON1
KT04671	Memory B cell	94-X-global-X-all_mitotic-spindle-component	0.000839407	91.1854	B182	21.542	Female	41	CON1
KT04671	NK	94-X-global-X-all_mitotic-spindle-component	0.00081088	91.2069	B182	21.542	Female	41	CON1
KT04671	Naive B cell	94-X-global-X-all_mitotic-spindle-component	0.000700611	85.1931	B182	21.542	Female	41	CON1
KT04671	Other	94-X-global-X-all_mitotic-spindle-component	0.00112986	70.5882	B182	21.542	Female	41	CON1
KT04671	Other_T	94-X-global-X-all_mitotic-spindle-component	0.000969667	93.1507	B182	21.542	Female	41	CON1
KT04671	Plasma cell	94-X-global-X-all_mitotic-spindle-component	0.0013106	100	B182	21.542	Female	41	CON1
KT04671	Treg	94-X-global-X-all_mitotic-spindle-component	0.000856851	83.5366	B182	21.542	Female	41	CON1
KT04671	gdT	94-X-global-X-all_mitotic-spindle-component	0.000943321	92.7273	B182	21.542	Female	41	CON1
KT04671	mono	94-X-global-X-all_mitotic-spindle-component	0.000679889	89.2902	B182	21.542	Female	41	CON1
KT04905	CD4_T	94-X-global-X-all_mitotic-spindle-component	0.000627073	75.641	B188	15.4642	Female	23	CON1
KT04905	CD8_T	94-X-global-X-all_mitotic-spindle-component	0.000685411	78.6426	B188	15.4642	Female	23	CON1
KT04905	DC	94-X-global-X-all_mitotic-spindle-component	0.000724416	86.5385	B188	15.4642	Female	23	CON1
KT04905	Memory B cell	94-X-global-X-all_mitotic-spindle-component	0.000680282	75.2525	B188	15.4642	Female	23	CON1
KT04905	NK	94-X-global-X-all_mitotic-spindle-component	0.000651386	74.6628	B188	15.4642	Female	23	CON1
KT04905	Naive B cell	94-X-global-X-all_mitotic-spindle-component	0.00064446	65.0485	B188	15.4642	Female	23	CON1
KT04905	Other	94-X-global-X-all_mitotic-spindle-component	0.00123096	55	B188	15.4642	Female	23	CON1
KT04905	Other_T	94-X-global-X-all_mitotic-spindle-component	0.000671471	79.0123	B188	15.4642	Female	23	CON1
KT04905	Plasma cell	94-X-global-X-all_mitotic-spindle-component	0.000775747	92.3077	B188	15.4642	Female	23	CON1
KT04905	Treg	94-X-global-X-all_mitotic-spindle-component	0.000617457	69.4915	B188	15.4642	Female	23	CON1
KT04905	gdT	94-X-global-X-all_mitotic-spindle-component	0.000723683	78.7179	B188	15.4642	Female	23	CON1
KT04905	mono	94-X-global-X-all_mitotic-spindle-component	0.000523759	71.2756	B188	15.4642	Female	23	CON1
KT04906	CD4_T	94-X-global-X-all_mitotic-spindle-component	0.000746579	90.3296	B182	29.2831	Female	24	CON1
KT04906	CD8_T	94-X-global-X-all_mitotic-spindle-component	0.000731115	92.0495	B182	29.2831	Female	24	CON1
KT04906	DC	94-X-global-X-all_mitotic-spindle-component	0.000668708	94.6429	B182	29.2831	Female	24	CON1
KT04906	Memory B cell	94-X-global-X-all_mitotic-spindle-component	0.000735576	94.4223	B182	29.2831	Female	24	CON1
KT04906	NK	94-X-global-X-all_mitotic-spindle-component	0.000728478	91.1765	B182	29.2831	Female	24	CON1
KT04906	Naive B cell	94-X-global-X-all_mitotic-spindle-component	0.000708063	88.7302	B182	29.2831	Female	24	CON1
KT04906	Other	94-X-global-X-all_mitotic-spindle-component	0.000942644	21.875	B182	29.2831	Female	24	CON1
KT04906	Other_T	94-X-global-X-all_mitotic-spindle-component	0.000834733	94.152	B182	29.2831	Female	24	CON1
KT04906	Plasma cell	94-X-global-X-all_mitotic-spindle-component	0.000691804	100	B182	29.2831	Female	24	CON1
KT04906	Treg	94-X-global-X-all_mitotic-spindle-component	0.000783519	87.218	B182	29.2831	Female	24	CON1
KT04906	gdT	94-X-global-X-all_mitotic-spindle-component	0.000801551	90.7692	B182	29.2831	Female	24	CON1
KT04906	mono	94-X-global-X-all_mitotic-spindle-component	0.000689973	92.2566	B182	29.2831	Female	24	CON1
KT04933	CD4_T	94-X-global-X-all_mitotic-spindle-component	0.000763935	90.692	B182	28.6584	Female	54	CON1
KT04933	CD8_T	94-X-global-X-all_mitotic-spindle-component	0.00083081	91.9768	B182	28.6584	Female	54	CON1
KT04933	DC	94-X-global-X-all_mitotic-spindle-component	0.000886278	100	B182	28.6584	Female	54	CON1
KT04933	Memory B cell	94-X-global-X-all_mitotic-spindle-component	0.000911582	89.2	B182	28.6584	Female	54	CON1
KT04933	NK	94-X-global-X-all_mitotic-spindle-component	0.000817508	91.7355	B182	28.6584	Female	54	CON1
KT04933	Naive B cell	94-X-global-X-all_mitotic-spindle-component	0.00075044	87.3673	B182	28.6584	Female	54	CON1
KT04933	Other	94-X-global-X-all_mitotic-spindle-component	0.00138568	54.386	B182	28.6584	Female	54	CON1
KT04933	Other_T	94-X-global-X-all_mitotic-spindle-component	0.000977958	96.0784	B182	28.6584	Female	54	CON1
KT04933	Plasma cell	94-X-global-X-all_mitotic-spindle-component	0.00130913	100	B182	28.6584	Female	54	CON1
KT04933	Treg	94-X-global-X-all_mitotic-spindle-component	0.000858401	93.8272	B182	28.6584	Female	54	CON1
KT04933	gdT	94-X-global-X-all_mitotic-spindle-component	0.000791671	88.2353	B182	28.6584	Female	54	CON1
KT04933	mono	94-X-global-X-all_mitotic-spindle-component	0.000733377	87.6116	B182	28.6584	Female	54	CON1
KT04937	CD4_T	94-X-global-X-all_mitotic-spindle-component	0.000802169	90.3393	B182	28.9059	Female	74	CON1
KT04937	CD8_T	94-X-global-X-all_mitotic-spindle-component	0.000854378	92.2942	B182	28.9059	Female	74	CON1
KT04937	DC	94-X-global-X-all_mitotic-spindle-component	0.00102659	100	B182	28.9059	Female	74	CON1
KT04937	Memory B cell	94-X-global-X-all_mitotic-spindle-component	0.000837543	93.5361	B182	28.9059	Female	74	CON1
KT04937	NK	94-X-global-X-all_mitotic-spindle-component	0.000842817	92.5926	B182	28.9059	Female	74	CON1
KT04937	Naive B cell	94-X-global-X-all_mitotic-spindle-component	0.000756058	86.1386	B182	28.9059	Female	74	CON1
KT04937	Other	94-X-global-X-all_mitotic-spindle-component	0.00113685	50	B182	28.9059	Female	74	CON1
KT04937	Other_T	94-X-global-X-all_mitotic-spindle-component	0.00132751	90.1235	B182	28.9059	Female	74	CON1
KT04937	Plasma cell	94-X-global-X-all_mitotic-spindle-component	0.00111719	96.7742	B182	28.9059	Female	74	CON1
KT04937	Treg	94-X-global-X-all_mitotic-spindle-component	0.00090644	89.8734	B182	28.9059	Female	74	CON1
KT04937	gdT	94-X-global-X-all_mitotic-spindle-component	0.00104579	93.4211	B182	28.9059	Female	74	CON1
KT04937	mono	94-X-global-X-all_mitotic-spindle-component	0.00075774	87.5	B182	28.9059	Female	74	CON1
KT00052	CD4_T	95-X-global-X-95	0.000532503	32.6577	B140	24.6572	Female	56	ARI
KT00052	CD8_T	95-X-global-X-95	0.00056471	29.0634	B140	24.6572	Female	56	ARI
KT00052	DC	95-X-global-X-95	0.00158337	73.3333	B140	24.6572	Female	56	ARI
KT00052	Memory B cell	95-X-global-X-95	0.000550331	39.7351	B140	24.6572	Female	56	ARI
KT00052	NK	95-X-global-X-95	0.000480144	32.5758	B140	24.6572	Female	56	ARI
KT00052	Naive B cell	95-X-global-X-95	0.000614272	35.1648	B140	24.6572	Female	56	ARI
KT00052	Other	95-X-global-X-95	0.00261849	26.6667	B140	24.6572	Female	56	ARI
KT00052	Other_T	95-X-global-X-95	0.000509012	31.5789	B140	24.6572	Female	56	ARI
KT00052	Plasma cell	95-X-global-X-95	0.000612195	50	B140	24.6572	Female	56	ARI
KT00052	Treg	95-X-global-X-95	0.000557611	34.0426	B140	24.6572	Female	56	ARI
KT00052	gdT	95-X-global-X-95	0.000693826	12.5	B140	24.6572	Female	56	ARI
KT00052	mono	95-X-global-X-95	0.0015829	69.0226	B140	24.6572	Female	56	ARI
KT00055	CD4_T	95-X-global-X-95	0.000896654	75.7937	B002	43.2429	Female	53	ERA
KT00055	CD8_T	95-X-global-X-95	0.000880883	76.9141	B002	43.2429	Female	53	ERA
KT00055	DC	95-X-global-X-95	0.00158258	74.6032	B002	43.2429	Female	53	ERA
KT00055	Memory B cell	95-X-global-X-95	0.000869406	74.1497	B002	43.2429	Female	53	ERA
KT00055	NK	95-X-global-X-95	0.00083439	72.7273	B002	43.2429	Female	53	ERA
KT00055	Naive B cell	95-X-global-X-95	0.000959157	71.4815	B002	43.2429	Female	53	ERA
KT00055	Other	95-X-global-X-95	0.00290864	67.9245	B002	43.2429	Female	53	ERA
KT00055	Other_T	95-X-global-X-95	0.00112059	63.6364	B002	43.2429	Female	53	ERA
KT00055	Plasma cell	95-X-global-X-95	0.000603086	85.7143	B002	43.2429	Female	53	ERA
KT00055	Treg	95-X-global-X-95	0.00106144	75.4601	B002	43.2429	Female	53	ERA
KT00055	gdT	95-X-global-X-95	0.00080781	74.2424	B002	43.2429	Female	53	ERA
KT00055	mono	95-X-global-X-95	0.00203852	84.8598	B002	43.2429	Female	53	ERA
KT00056	CD4_T	95-X-global-X-95	0.000866316	74.7142	B002	25.9483	Female	42	ARI
KT00056	CD8_T	95-X-global-X-95	0.000837414	73.5705	B002	25.9483	Female	42	ARI
KT00056	DC	95-X-global-X-95	0.00144626	79.5455	B002	25.9483	Female	42	ARI
KT00056	Memory B cell	95-X-global-X-95	0.000868258	76.7932	B002	25.9483	Female	42	ARI
KT00056	NK	95-X-global-X-95	0.000832808	70.7071	B002	25.9483	Female	42	ARI
KT00056	Naive B cell	95-X-global-X-95	0.000900503	74.184	B002	25.9483	Female	42	ARI
KT00056	Other	95-X-global-X-95	0.00174562	61.1111	B002	25.9483	Female	42	ARI
KT00056	Other_T	95-X-global-X-95	0.000991932	70.5882	B002	25.9483	Female	42	ARI
KT00056	Plasma cell	95-X-global-X-95	0.000908689	83.3333	B002	25.9483	Female	42	ARI
KT00056	Treg	95-X-global-X-95	0.000965596	79.386	B002	25.9483	Female	42	ARI
KT00056	gdT	95-X-global-X-95	0.000955777	79.798	B002	25.9483	Female	42	ARI
KT00056	mono	95-X-global-X-95	0.00187836	81.9018	B002	25.9483	Female	42	ARI
KT00057	CD4_T	95-X-global-X-95	0.00095594	75.9687	B002	21.1265	Female	21	ARI
KT00057	CD8_T	95-X-global-X-95	0.000956155	75.7348	B002	21.1265	Female	21	ARI
KT00057	DC	95-X-global-X-95	0.00180876	90.2778	B002	21.1265	Female	21	ARI
KT00057	Memory B cell	95-X-global-X-95	0.000877714	70.9804	B002	21.1265	Female	21	ARI
KT00057	NK	95-X-global-X-95	0.000927665	74.0826	B002	21.1265	Female	21	ARI
KT00057	Naive B cell	95-X-global-X-95	0.000998826	68.9516	B002	21.1265	Female	21	ARI
KT00057	Other	95-X-global-X-95	0.00185507	68.1818	B002	21.1265	Female	21	ARI
KT00057	Other_T	95-X-global-X-95	0.000973936	77.6398	B002	21.1265	Female	21	ARI
KT00057	Plasma cell	95-X-global-X-95	0.00093845	100	B002	21.1265	Female	21	ARI
KT00057	Treg	95-X-global-X-95	0.00100389	74.8744	B002	21.1265	Female	21	ARI
KT00057	gdT	95-X-global-X-95	0.00101213	74.8387	B002	21.1265	Female	21	ARI
KT00057	mono	95-X-global-X-95	0.00190549	86.105	B002	21.1265	Female	21	ARI
KT00058	CD4_T	95-X-global-X-95	0.000807291	51.1282	B001	27.6795	Female	78	ARI
KT00058	CD8_T	95-X-global-X-95	0.000835015	52.2419	B001	27.6795	Female	78	ARI
KT00058	DC	95-X-global-X-95	0.00140678	59.6774	B001	27.6795	Female	78	ARI
KT00058	Memory B cell	95-X-global-X-95	0.000821993	55.6604	B001	27.6795	Female	78	ARI
KT00058	NK	95-X-global-X-95	0.00083173	48.2609	B001	27.6795	Female	78	ARI
KT00058	Naive B cell	95-X-global-X-95	0.000800769	54.0323	B001	27.6795	Female	78	ARI
KT00058	Other	95-X-global-X-95	0.00253156	57.8947	B001	27.6795	Female	78	ARI
KT00058	Other_T	95-X-global-X-95	0.00074245	57.1429	B001	27.6795	Female	78	ARI
KT00058	Plasma cell	95-X-global-X-95	0.00072129	100	B001	27.6795	Female	78	ARI
KT00058	Treg	95-X-global-X-95	0.00100718	60.5042	B001	27.6795	Female	78	ARI
KT00058	gdT	95-X-global-X-95	0.000734945	43.5897	B001	27.6795	Female	78	ARI
KT00058	mono	95-X-global-X-95	0.00164773	73.4063	B001	27.6795	Female	78	ARI
KT00060	CD4_T	95-X-global-X-95	0.000889206	74.3688	B002	31.804	Female	40	ARI
KT00060	CD8_T	95-X-global-X-95	0.00092216	74.6821	B002	31.804	Female	40	ARI
KT00060	DC	95-X-global-X-95	0.00128438	75.8621	B002	31.804	Female	40	ARI
KT00060	Memory B cell	95-X-global-X-95	0.00082601	75.5319	B002	31.804	Female	40	ARI
KT00060	NK	95-X-global-X-95	0.000910684	74.7277	B002	31.804	Female	40	ARI
KT00060	Naive B cell	95-X-global-X-95	0.000913462	64.751	B002	31.804	Female	40	ARI
KT00060	Other	95-X-global-X-95	0.0020241	56.25	B002	31.804	Female	40	ARI
KT00060	Other_T	95-X-global-X-95	0.000879828	78.2609	B002	31.804	Female	40	ARI
KT00060	Plasma cell	95-X-global-X-95	0.000703828	91.6667	B002	31.804	Female	40	ARI
KT00060	Treg	95-X-global-X-95	0.00102537	81.1881	B002	31.804	Female	40	ARI
KT00060	gdT	95-X-global-X-95	0.000956559	73.1707	B002	31.804	Female	40	ARI
KT00060	mono	95-X-global-X-95	0.00217993	92.6829	B002	31.804	Female	40	ARI
KT00063	CD4_T	95-X-global-X-95	0.000517822	32.0206	B140	28.1233	Male	39	ARI
KT00063	CD8_T	95-X-global-X-95	0.000534894	30.1829	B140	28.1233	Male	39	ARI
KT00063	DC	95-X-global-X-95	0.00185796	61.6162	B140	28.1233	Male	39	ARI
KT00063	Memory B cell	95-X-global-X-95	0.000513814	31.7797	B140	28.1233	Male	39	ARI
KT00063	NK	95-X-global-X-95	0.000522046	33.0966	B140	28.1233	Male	39	ARI
KT00063	Naive B cell	95-X-global-X-95	0.00056637	32.7485	B140	28.1233	Male	39	ARI
KT00063	Other	95-X-global-X-95	0.00222596	41.1765	B140	28.1233	Male	39	ARI
KT00063	Other_T	95-X-global-X-95	0.000624105	43.6508	B140	28.1233	Male	39	ARI
KT00063	Plasma cell	95-X-global-X-95	0.000118829	33.3333	B140	28.1233	Male	39	ARI
KT00063	Treg	95-X-global-X-95	0.000599723	30.7292	B140	28.1233	Male	39	ARI
KT00063	gdT	95-X-global-X-95	0.000622914	30.4569	B140	28.1233	Male	39	ARI
KT00063	mono	95-X-global-X-95	0.0018349	78.7015	B140	28.1233	Male	39	ARI
KT00064	CD4_T	95-X-global-X-95	0.000501986	32.2917	B140	22.768	Female	58	ARI
KT00064	CD8_T	95-X-global-X-95	0.00049523	29.5551	B140	22.768	Female	58	ARI
KT00064	DC	95-X-global-X-95	0.00145704	55	B140	22.768	Female	58	ARI
KT00064	Memory B cell	95-X-global-X-95	0.000444097	33.3333	B140	22.768	Female	58	ARI
KT00064	NK	95-X-global-X-95	0.000536337	31.0219	B140	22.768	Female	58	ARI
KT00064	Naive B cell	95-X-global-X-95	0.000583114	32.4385	B140	22.768	Female	58	ARI
KT00064	Other	95-X-global-X-95	0.00151035	34.6154	B140	22.768	Female	58	ARI
KT00064	Other_T	95-X-global-X-95	0.000541345	29.7872	B140	22.768	Female	58	ARI
KT00064	Plasma cell	95-X-global-X-95	0.000478729	66.6667	B140	22.768	Female	58	ARI
KT00064	Treg	95-X-global-X-95	0.000520589	30.8057	B140	22.768	Female	58	ARI
KT00064	gdT	95-X-global-X-95	0.000676582	27.5362	B140	22.768	Female	58	ARI
KT00064	mono	95-X-global-X-95	0.00215656	80.3052	B140	22.768	Female	58	ARI
KT00065	CD4_T	95-X-global-X-95	0.000536567	31.9744	B140	22.8386	Female	61	ARI
KT00065	CD8_T	95-X-global-X-95	0.000535974	32.2667	B140	22.8386	Female	61	ARI
KT00065	DC	95-X-global-X-95	0.00153119	57.1429	B140	22.8386	Female	61	ARI
KT00065	Memory B cell	95-X-global-X-95	0.000515479	35.8382	B140	22.8386	Female	61	ARI
KT00065	NK	95-X-global-X-95	0.000563738	27.4162	B140	22.8386	Female	61	ARI
KT00065	Naive B cell	95-X-global-X-95	0.000592677	29.1585	B140	22.8386	Female	61	ARI
KT00065	Other	95-X-global-X-95	0.00203513	46.1538	B140	22.8386	Female	61	ARI
KT00065	Other_T	95-X-global-X-95	0.000473714	20.8333	B140	22.8386	Female	61	ARI
KT00065	Plasma cell	95-X-global-X-95	0.000416	33.3333	B140	22.8386	Female	61	ARI
KT00065	Treg	95-X-global-X-95	0.00055272	34.104	B140	22.8386	Female	61	ARI
KT00065	gdT	95-X-global-X-95	0.000459652	16.6667	B140	22.8386	Female	61	ARI
KT00065	mono	95-X-global-X-95	0.00168055	76.0952	B140	22.8386	Female	61	ARI
KT00067	CD4_T	95-X-global-X-95	0.000607769	42.0505	B006	32.2279	Female	74	ARI
KT00067	CD8_T	95-X-global-X-95	0.000603614	41.3819	B006	32.2279	Female	74	ARI
KT00067	DC	95-X-global-X-95	0.00118408	65.4545	B006	32.2279	Female	74	ARI
KT00067	Memory B cell	95-X-global-X-95	0.000603793	37.3333	B006	32.2279	Female	74	ARI
KT00067	NK	95-X-global-X-95	0.000575064	39.3939	B006	32.2279	Female	74	ARI
KT00067	Naive B cell	95-X-global-X-95	0.000640951	37.7524	B006	32.2279	Female	74	ARI
KT00067	Other	95-X-global-X-95	0	0	B006	32.2279	Female	74	ARI
KT00067	Other_T	95-X-global-X-95	0.000523802	44.8276	B006	32.2279	Female	74	ARI
KT00067	Plasma cell	95-X-global-X-95	0.000615184	100	B006	32.2279	Female	74	ARI
KT00067	Treg	95-X-global-X-95	0.000714916	42.7027	B006	32.2279	Female	74	ARI
KT00067	gdT	95-X-global-X-95	0.000624418	47.2222	B006	32.2279	Female	74	ARI
KT00067	mono	95-X-global-X-95	0.00161467	68.7023	B006	32.2279	Female	74	ARI
KT00068	CD4_T	95-X-global-X-95	0.000613923	39.501	B006	20.1873	Female	55	ARI
KT00068	CD8_T	95-X-global-X-95	0.000612615	39.1589	B006	20.1873	Female	55	ARI
KT00068	DC	95-X-global-X-95	0.00151736	72.093	B006	20.1873	Female	55	ARI
KT00068	Memory B cell	95-X-global-X-95	0.000568892	42.1525	B006	20.1873	Female	55	ARI
KT00068	NK	95-X-global-X-95	0.000549277	39.6226	B006	20.1873	Female	55	ARI
KT00068	Naive B cell	95-X-global-X-95	0.000664492	33.0144	B006	20.1873	Female	55	ARI
KT00068	Other	95-X-global-X-95	0.00271451	42.8571	B006	20.1873	Female	55	ARI
KT00068	Other_T	95-X-global-X-95	0.000571533	51.1811	B006	20.1873	Female	55	ARI
KT00068	Plasma cell	95-X-global-X-95	0.000492969	83.3333	B006	20.1873	Female	55	ARI
KT00068	Treg	95-X-global-X-95	0.000720234	41.7431	B006	20.1873	Female	55	ARI
KT00068	gdT	95-X-global-X-95	0.000571351	51.7241	B006	20.1873	Female	55	ARI
KT00068	mono	95-X-global-X-95	0.0018577	82.0652	B006	20.1873	Female	55	ARI
KT00069	CD4_T	95-X-global-X-95	0.000530515	32.5114	B140	25.6055	Female	66	ARI
KT00069	CD8_T	95-X-global-X-95	0.00053941	30.0313	B140	25.6055	Female	66	ARI
KT00069	DC	95-X-global-X-95	0.00169006	67.5676	B140	25.6055	Female	66	ARI
KT00069	Memory B cell	95-X-global-X-95	0.000516602	34.9754	B140	25.6055	Female	66	ARI
KT00069	NK	95-X-global-X-95	0.000509598	35.6522	B140	25.6055	Female	66	ARI
KT00069	Naive B cell	95-X-global-X-95	0.000583114	30.9129	B140	25.6055	Female	66	ARI
KT00069	Other	95-X-global-X-95	0.0020912	36.3636	B140	25.6055	Female	66	ARI
KT00069	Other_T	95-X-global-X-95	0.00053935	30.303	B140	25.6055	Female	66	ARI
KT00069	Plasma cell	95-X-global-X-95	0.000398453	44.4444	B140	25.6055	Female	66	ARI
KT00069	Treg	95-X-global-X-95	0.000623356	29.7753	B140	25.6055	Female	66	ARI
KT00069	gdT	95-X-global-X-95	0.000655117	36.3636	B140	25.6055	Female	66	ARI
KT00069	mono	95-X-global-X-95	0.00169339	77.4077	B140	25.6055	Female	66	ARI
KT00070	CD4_T	95-X-global-X-95	0.000797689	52.7569	B001	22.6518	Male	76	ARI
KT00070	CD8_T	95-X-global-X-95	0.000754708	51.8834	B001	22.6518	Male	76	ARI
KT00070	DC	95-X-global-X-95	0.00141234	65.6863	B001	22.6518	Male	76	ARI
KT00070	Memory B cell	95-X-global-X-95	0.000756836	50.6849	B001	22.6518	Male	76	ARI
KT00070	NK	95-X-global-X-95	0.000811607	50.591	B001	22.6518	Male	76	ARI
KT00070	Naive B cell	95-X-global-X-95	0.000775019	53.0612	B001	22.6518	Male	76	ARI
KT00070	Other	95-X-global-X-95	0.00320826	62.5	B001	22.6518	Male	76	ARI
KT00070	Other_T	95-X-global-X-95	0.000777703	40.6977	B001	22.6518	Male	76	ARI
KT00070	Plasma cell	95-X-global-X-95	0.00043921	75	B001	22.6518	Male	76	ARI
KT00070	Treg	95-X-global-X-95	0.000837248	59.2105	B001	22.6518	Male	76	ARI
KT00070	gdT	95-X-global-X-95	0.00099339	47.0588	B001	22.6518	Male	76	ARI
KT00070	mono	95-X-global-X-95	0.00193117	84.54	B001	22.6518	Male	76	ARI
KT00072	CD4_T	95-X-global-X-95	0.000543972	31.5773	B140	24.8603	Female	51	ERA
KT00072	CD8_T	95-X-global-X-95	0.000519653	31.1438	B140	24.8603	Female	51	ERA
KT00072	DC	95-X-global-X-95	0.00155476	68.2927	B140	24.8603	Female	51	ERA
KT00072	Memory B cell	95-X-global-X-95	0.000483784	30.1471	B140	24.8603	Female	51	ERA
KT00072	NK	95-X-global-X-95	0.000469025	33.8785	B140	24.8603	Female	51	ERA
KT00072	Naive B cell	95-X-global-X-95	0.000573025	27.845	B140	24.8603	Female	51	ERA
KT00072	Other	95-X-global-X-95	0.00189383	70	B140	24.8603	Female	51	ERA
KT00072	Other_T	95-X-global-X-95	0.000595499	37.9747	B140	24.8603	Female	51	ERA
KT00072	Plasma cell	95-X-global-X-95	0.000309474	66.6667	B140	24.8603	Female	51	ERA
KT00072	Treg	95-X-global-X-95	0.000559431	32.5714	B140	24.8603	Female	51	ERA
KT00072	gdT	95-X-global-X-95	0	0	B140	24.8603	Female	51	ERA
KT00072	mono	95-X-global-X-95	0.00196197	86.532	B140	24.8603	Female	51	ERA
KT00073	CD4_T	95-X-global-X-95	0.000604191	39.8081	B006	21.643	Female	71	ARI
KT00073	CD8_T	95-X-global-X-95	0.000619249	40.5376	B006	21.643	Female	71	ARI
KT00073	DC	95-X-global-X-95	0.00130055	64.1509	B006	21.643	Female	71	ARI
KT00073	Memory B cell	95-X-global-X-95	0.000584263	43.1034	B006	21.643	Female	71	ARI
KT00073	NK	95-X-global-X-95	0.000593872	38.8489	B006	21.643	Female	71	ARI
KT00073	Naive B cell	95-X-global-X-95	0.0006015	41.0101	B006	21.643	Female	71	ARI
KT00073	Other	95-X-global-X-95	0.0036363	42.8571	B006	21.643	Female	71	ARI
KT00073	Other_T	95-X-global-X-95	0.000600628	31.8182	B006	21.643	Female	71	ARI
KT00073	Plasma cell	95-X-global-X-95	0.0011801	60	B006	21.643	Female	71	ARI
KT00073	Treg	95-X-global-X-95	0.000664764	45.098	B006	21.643	Female	71	ARI
KT00073	gdT	95-X-global-X-95	0.000596778	36.8421	B006	21.643	Female	71	ARI
KT00073	mono	95-X-global-X-95	0.00158448	73.9558	B006	21.643	Female	71	ARI
KT00074	CD4_T	95-X-global-X-95	0.000513998	31.5524	B140	27.4825	Male	74	ARI
KT00074	CD8_T	95-X-global-X-95	0.000558425	35.6234	B140	27.4825	Male	74	ARI
KT00074	DC	95-X-global-X-95	0.00129489	71.7172	B140	27.4825	Male	74	ARI
KT00074	Memory B cell	95-X-global-X-95	0.000510142	31.746	B140	27.4825	Male	74	ARI
KT00074	NK	95-X-global-X-95	0.000457641	35.6531	B140	27.4825	Male	74	ARI
KT00074	Naive B cell	95-X-global-X-95	0.000542477	30.9091	B140	27.4825	Male	74	ARI
KT00074	Other	95-X-global-X-95	0.0022444	32	B140	27.4825	Male	74	ARI
KT00074	Other_T	95-X-global-X-95	0.000464182	35.1351	B140	27.4825	Male	74	ARI
KT00074	Plasma cell	95-X-global-X-95	0.000327877	50	B140	27.4825	Male	74	ARI
KT00074	Treg	95-X-global-X-95	0.000578056	31.8182	B140	27.4825	Male	74	ARI
KT00074	gdT	95-X-global-X-95	0.000422292	30	B140	27.4825	Male	74	ARI
KT00074	mono	95-X-global-X-95	0.0016469	74.9871	B140	27.4825	Male	74	ARI
KT00075	CD4_T	95-X-global-X-95	0.000588663	41.2034	B006	28.1081	Male	66	ARI
KT00075	CD8_T	95-X-global-X-95	0.000592123	38.5301	B006	28.1081	Male	66	ARI
KT00075	DC	95-X-global-X-95	0.00154081	70.2703	B006	28.1081	Male	66	ARI
KT00075	Memory B cell	95-X-global-X-95	0.000627182	42.1053	B006	28.1081	Male	66	ARI
KT00075	NK	95-X-global-X-95	0.000554084	39.3893	B006	28.1081	Male	66	ARI
KT00075	Naive B cell	95-X-global-X-95	0.000636818	40.1674	B006	28.1081	Male	66	ARI
KT00075	Other	95-X-global-X-95	0.00369726	50	B006	28.1081	Male	66	ARI
KT00075	Other_T	95-X-global-X-95	0.000645953	44.0476	B006	28.1081	Male	66	ARI
KT00075	Plasma cell	95-X-global-X-95	0		B006	28.1081	Male	66	ARI
KT00075	Treg	95-X-global-X-95	0.000660201	45.3608	B006	28.1081	Male	66	ARI
KT00075	gdT	95-X-global-X-95	0.000529021	60.8696	B006	28.1081	Male	66	ARI
KT00075	mono	95-X-global-X-95	0.00170883	76.0245	B006	28.1081	Male	66	ARI
KT00076	CD4_T	95-X-global-X-95	0.000525788	31.5248	B140	21.4309	Female	76	ARI
KT00076	CD8_T	95-X-global-X-95	0.00050667	34.141	B140	21.4309	Female	76	ARI
KT00076	DC	95-X-global-X-95	0.0013807	57.8947	B140	21.4309	Female	76	ARI
KT00076	Memory B cell	95-X-global-X-95	0.000522437	38.1679	B140	21.4309	Female	76	ARI
KT00076	NK	95-X-global-X-95	0.000483073	34.596	B140	21.4309	Female	76	ARI
KT00076	Naive B cell	95-X-global-X-95	0.000534911	31.2169	B140	21.4309	Female	76	ARI
KT00076	Other	95-X-global-X-95	0.00316246	29.4118	B140	21.4309	Female	76	ARI
KT00076	Other_T	95-X-global-X-95	0.000515372	36.5591	B140	21.4309	Female	76	ARI
KT00076	Plasma cell	95-X-global-X-95	0		B140	21.4309	Female	76	ARI
KT00076	Treg	95-X-global-X-95	0.000473972	33.0882	B140	21.4309	Female	76	ARI
KT00076	gdT	95-X-global-X-95	0.00064432	31.1927	B140	21.4309	Female	76	ARI
KT00076	mono	95-X-global-X-95	0.00172036	79.5815	B140	21.4309	Female	76	ARI
KT00077	CD4_T	95-X-global-X-95	0.00073726	49.4522	B001	18.0639	Female	32	ARI
KT00077	CD8_T	95-X-global-X-95	0.000745078	50.1012	B001	18.0639	Female	32	ARI
KT00077	DC	95-X-global-X-95	0.001869	85.2941	B001	18.0639	Female	32	ARI
KT00077	Memory B cell	95-X-global-X-95	0.000711603	53.3487	B001	18.0639	Female	32	ARI
KT00077	NK	95-X-global-X-95	0.000754995	49.0323	B001	18.0639	Female	32	ARI
KT00077	Naive B cell	95-X-global-X-95	0.00072945	51.1628	B001	18.0639	Female	32	ARI
KT00077	Other	95-X-global-X-95	0.00235936	50	B001	18.0639	Female	32	ARI
KT00077	Other_T	95-X-global-X-95	0.000752641	46.7153	B001	18.0639	Female	32	ARI
KT00077	Plasma cell	95-X-global-X-95	0.000551786	50	B001	18.0639	Female	32	ARI
KT00077	Treg	95-X-global-X-95	0.000710439	55.5556	B001	18.0639	Female	32	ARI
KT00077	gdT	95-X-global-X-95	0.000705786	59.3407	B001	18.0639	Female	32	ARI
KT00077	mono	95-X-global-X-95	0.00198125	86.9416	B001	18.0639	Female	32	ARI
KT00081	CD4_T	95-X-global-X-95	0.000592775	44.6173	B009	26.3605	Female	51	ARI
KT00081	CD8_T	95-X-global-X-95	0.000575344	43.1647	B009	26.3605	Female	51	ARI
KT00081	DC	95-X-global-X-95	0.00115579	67.1429	B009	26.3605	Female	51	ARI
KT00081	Memory B cell	95-X-global-X-95	0.00056025	51.417	B009	26.3605	Female	51	ARI
KT00081	NK	95-X-global-X-95	0.000534221	44.5135	B009	26.3605	Female	51	ARI
KT00081	Naive B cell	95-X-global-X-95	0.000660262	44.4934	B009	26.3605	Female	51	ARI
KT00081	Other	95-X-global-X-95	0.0014597	83.3333	B009	26.3605	Female	51	ARI
KT00081	Other_T	95-X-global-X-95	0.000572058	43.0556	B009	26.3605	Female	51	ARI
KT00081	Plasma cell	95-X-global-X-95	0.00097772	58.3333	B009	26.3605	Female	51	ARI
KT00081	Treg	95-X-global-X-95	0.000670181	53.2544	B009	26.3605	Female	51	ARI
KT00081	gdT	95-X-global-X-95	0.000654933	47.1545	B009	26.3605	Female	51	ARI
KT00081	mono	95-X-global-X-95	0.00153324	68.7067	B009	26.3605	Female	51	ARI
KT00084	CD4_T	95-X-global-X-95	0.000536729	34.6544	B010	27.6125	Female	65	ARI
KT00084	CD8_T	95-X-global-X-95	0.000527293	34.321	B010	27.6125	Female	65	ARI
KT00084	DC	95-X-global-X-95	0.000765419	40.4255	B010	27.6125	Female	65	ARI
KT00084	Memory B cell	95-X-global-X-95	0.000620705	37.1859	B010	27.6125	Female	65	ARI
KT00084	NK	95-X-global-X-95	0.000564015	33.1671	B010	27.6125	Female	65	ARI
KT00084	Naive B cell	95-X-global-X-95	0.000641844	38.3901	B010	27.6125	Female	65	ARI
KT00084	Other	95-X-global-X-95	0.00202648	23.5294	B010	27.6125	Female	65	ARI
KT00084	Other_T	95-X-global-X-95	0.000617295	38.3085	B010	27.6125	Female	65	ARI
KT00084	Plasma cell	95-X-global-X-95	0.000256077	100	B010	27.6125	Female	65	ARI
KT00084	Treg	95-X-global-X-95	0.000571662	32.2957	B010	27.6125	Female	65	ARI
KT00084	gdT	95-X-global-X-95	0.00058039	32.7869	B010	27.6125	Female	65	ARI
KT00084	mono	95-X-global-X-95	0.00146532	65.9777	B010	27.6125	Female	65	ARI
KT00086	CD4_T	95-X-global-X-95	0.000599144	39.5964	B006	28.6106	Male	76	ARI
KT00086	CD8_T	95-X-global-X-95	0.000565559	39.891	B006	28.6106	Male	76	ARI
KT00086	DC	95-X-global-X-95	0.0012336	59.6774	B006	28.6106	Male	76	ARI
KT00086	Memory B cell	95-X-global-X-95	0.000783397	41.6667	B006	28.6106	Male	76	ARI
KT00086	NK	95-X-global-X-95	0.000587604	41.8778	B006	28.6106	Male	76	ARI
KT00086	Naive B cell	95-X-global-X-95	0.000739594	44	B006	28.6106	Male	76	ARI
KT00086	Other	95-X-global-X-95	0.00356668	46.6667	B006	28.6106	Male	76	ARI
KT00086	Other_T	95-X-global-X-95	0.000658221	41.5162	B006	28.6106	Male	76	ARI
KT00086	Plasma cell	95-X-global-X-95	0.000142931	100	B006	28.6106	Male	76	ARI
KT00086	Treg	95-X-global-X-95	0.000696517	42.6667	B006	28.6106	Male	76	ARI
KT00086	gdT	95-X-global-X-95	0.000646153	47.0588	B006	28.6106	Male	76	ARI
KT00086	mono	95-X-global-X-95	0.00157556	70.3215	B006	28.6106	Male	76	ARI
KT00087	CD4_T	95-X-global-X-95	0.000552945	35.9389	B010	36.0716	Female	72	ARI
KT00087	CD8_T	95-X-global-X-95	0.000604158	31.1275	B010	36.0716	Female	72	ARI
KT00087	DC	95-X-global-X-95	0.00150914	55	B010	36.0716	Female	72	ARI
KT00087	Memory B cell	95-X-global-X-95	0.000450059	30.1205	B010	36.0716	Female	72	ARI
KT00087	NK	95-X-global-X-95	0.000587574	32.5153	B010	36.0716	Female	72	ARI
KT00087	Naive B cell	95-X-global-X-95	0.000614254	31.6327	B010	36.0716	Female	72	ARI
KT00087	Other	95-X-global-X-95	0.00194137	52.6316	B010	36.0716	Female	72	ARI
KT00087	Other_T	95-X-global-X-95	0.000554627	37.8378	B010	36.0716	Female	72	ARI
KT00087	Plasma cell	95-X-global-X-95	0.000296597	25	B010	36.0716	Female	72	ARI
KT00087	Treg	95-X-global-X-95	0.000615375	33.5294	B010	36.0716	Female	72	ARI
KT00087	gdT	95-X-global-X-95	0.000418278	30.4348	B010	36.0716	Female	72	ARI
KT00087	mono	95-X-global-X-95	0.00173776	67.1602	B010	36.0716	Female	72	ARI
KT00088	CD4_T	95-X-global-X-95	0.000552551	34.2355	B010	33.7035	Male	73	ARI
KT00088	CD8_T	95-X-global-X-95	0.000549483	34.4388	B010	33.7035	Male	73	ARI
KT00088	DC	95-X-global-X-95	0.00128663	51.6854	B010	33.7035	Male	73	ARI
KT00088	Memory B cell	95-X-global-X-95	0.000530869	34.0611	B010	33.7035	Male	73	ARI
KT00088	NK	95-X-global-X-95	0.000531608	33.0671	B010	33.7035	Male	73	ARI
KT00088	Naive B cell	95-X-global-X-95	0.000607066	32.6848	B010	33.7035	Male	73	ARI
KT00088	Other	95-X-global-X-95	0.000538303	14.2857	B010	33.7035	Male	73	ARI
KT00088	Other_T	95-X-global-X-95	0.000537064	34.632	B010	33.7035	Male	73	ARI
KT00088	Plasma cell	95-X-global-X-95	0		B010	33.7035	Male	73	ARI
KT00088	Treg	95-X-global-X-95	0.000601992	32.7731	B010	33.7035	Male	73	ARI
KT00088	gdT	95-X-global-X-95	0.000600679	32.4561	B010	33.7035	Male	73	ARI
KT00088	mono	95-X-global-X-95	0.00161703	67.9376	B010	33.7035	Male	73	ARI
KT00090	CD4_T	95-X-global-X-95	0.000602253	39.4929	B006	35.5696	Female	73	ARI
KT00090	CD8_T	95-X-global-X-95	0.000603201	41.1285	B006	35.5696	Female	73	ARI
KT00090	DC	95-X-global-X-95	0.00136618	73.0159	B006	35.5696	Female	73	ARI
KT00090	Memory B cell	95-X-global-X-95	0.000613711	39.2453	B006	35.5696	Female	73	ARI
KT00090	NK	95-X-global-X-95	0.00062504	33.452	B006	35.5696	Female	73	ARI
KT00090	Naive B cell	95-X-global-X-95	0.000756335	37.9085	B006	35.5696	Female	73	ARI
KT00090	Other	95-X-global-X-95	0.00215018	50	B006	35.5696	Female	73	ARI
KT00090	Other_T	95-X-global-X-95	0.000490543	29.0323	B006	35.5696	Female	73	ARI
KT00090	Plasma cell	95-X-global-X-95	0		B006	35.5696	Female	73	ARI
KT00090	Treg	95-X-global-X-95	0.000661307	44.3299	B006	35.5696	Female	73	ARI
KT00090	gdT	95-X-global-X-95	0.000524226	48.8372	B006	35.5696	Female	73	ARI
KT00090	mono	95-X-global-X-95	0.00182835	82.8067	B006	35.5696	Female	73	ARI
KT00092	CD4_T	95-X-global-X-95	0.000545841	45.2689	B009	39.0749	Female	33	ARI
KT00092	CD8_T	95-X-global-X-95	0.000545467	44.5098	B009	39.0749	Female	33	ARI
KT00092	DC	95-X-global-X-95	0.00115997	84.4444	B009	39.0749	Female	33	ARI
KT00092	Memory B cell	95-X-global-X-95	0.000620868	43.4343	B009	39.0749	Female	33	ARI
KT00092	NK	95-X-global-X-95	0.000586004	38.0368	B009	39.0749	Female	33	ARI
KT00092	Naive B cell	95-X-global-X-95	0.000581066	47.1637	B009	39.0749	Female	33	ARI
KT00092	Other	95-X-global-X-95	0.00203185	52.5	B009	39.0749	Female	33	ARI
KT00092	Other_T	95-X-global-X-95	0.000647421	44.4444	B009	39.0749	Female	33	ARI
KT00092	Plasma cell	95-X-global-X-95	0	0	B009	39.0749	Female	33	ARI
KT00092	Treg	95-X-global-X-95	0.000602569	46.3415	B009	39.0749	Female	33	ARI
KT00092	gdT	95-X-global-X-95	0.000541598	47.4747	B009	39.0749	Female	33	ARI
KT00092	mono	95-X-global-X-95	0.0016361	69.6013	B009	39.0749	Female	33	ARI
KT00095	CD4_T	95-X-global-X-95	0.000646146	43.585	B009	25.3864	Female	50	ARI
KT00095	CD8_T	95-X-global-X-95	0.000606635	45.4798	B009	25.3864	Female	50	ARI
KT00095	DC	95-X-global-X-95	0.00119652	61.5385	B009	25.3864	Female	50	ARI
KT00095	Memory B cell	95-X-global-X-95	0.000571275	42.3358	B009	25.3864	Female	50	ARI
KT00095	NK	95-X-global-X-95	0.000602917	42.4908	B009	25.3864	Female	50	ARI
KT00095	Naive B cell	95-X-global-X-95	0.000737708	40.4762	B009	25.3864	Female	50	ARI
KT00095	Other	95-X-global-X-95	0.00269297	46.1538	B009	25.3864	Female	50	ARI
KT00095	Other_T	95-X-global-X-95	0.000655746	51.4563	B009	25.3864	Female	50	ARI
KT00095	Plasma cell	95-X-global-X-95	0	0	B009	25.3864	Female	50	ARI
KT00095	Treg	95-X-global-X-95	0.000650293	47.3171	B009	25.3864	Female	50	ARI
KT00095	gdT	95-X-global-X-95	0.000660869	45.2514	B009	25.3864	Female	50	ARI
KT00095	mono	95-X-global-X-95	0.00173528	74.8344	B009	25.3864	Female	50	ARI
KT00107	CD4_T	95-X-global-X-95	0.000711122	54.7399	B017	27.3148	Male	58	ARI
KT00107	CD8_T	95-X-global-X-95	0.000737506	53.252	B017	27.3148	Male	58	ARI
KT00107	DC	95-X-global-X-95	0.00171611	71.7949	B017	27.3148	Male	58	ARI
KT00107	Memory B cell	95-X-global-X-95	0.00071803	58.8652	B017	27.3148	Male	58	ARI
KT00107	NK	95-X-global-X-95	0.000665948	55.8292	B017	27.3148	Male	58	ARI
KT00107	Naive B cell	95-X-global-X-95	0.000778835	57.6642	B017	27.3148	Male	58	ARI
KT00107	Other	95-X-global-X-95	0.00113317	54	B017	27.3148	Male	58	ARI
KT00107	Other_T	95-X-global-X-95	0.000578865	54.902	B017	27.3148	Male	58	ARI
KT00107	Plasma cell	95-X-global-X-95	0.000389574	50	B017	27.3148	Male	58	ARI
KT00107	Treg	95-X-global-X-95	0.000689116	59.3137	B017	27.3148	Male	58	ARI
KT00107	gdT	95-X-global-X-95	0.000934618	75	B017	27.3148	Male	58	ARI
KT00107	mono	95-X-global-X-95	0.00192585	82.5095	B017	27.3148	Male	58	ARI
KT00108	CD4_T	95-X-global-X-95	0.000564683	21.7169	B098	24.9586	Female	52	ARI
KT00108	CD8_T	95-X-global-X-95	0.000585763	19.6774	B098	24.9586	Female	52	ARI
KT00108	DC	95-X-global-X-95	0.00120406	41.6667	B098	24.9586	Female	52	ARI
KT00108	Memory B cell	95-X-global-X-95	0.000486078	22.6667	B098	24.9586	Female	52	ARI
KT00108	NK	95-X-global-X-95	0.000530389	21.0106	B098	24.9586	Female	52	ARI
KT00108	Naive B cell	95-X-global-X-95	0.000487723	13.5802	B098	24.9586	Female	52	ARI
KT00108	Other	95-X-global-X-95	0.00158915	27.2727	B098	24.9586	Female	52	ARI
KT00108	Other_T	95-X-global-X-95	0.000547538	28.2258	B098	24.9586	Female	52	ARI
KT00108	Plasma cell	95-X-global-X-95	0	0	B098	24.9586	Female	52	ARI
KT00108	Treg	95-X-global-X-95	0.000633296	20.1117	B098	24.9586	Female	52	ARI
KT00108	gdT	95-X-global-X-95	0.000540431	23.0769	B098	24.9586	Female	52	ARI
KT00108	mono	95-X-global-X-95	0.00162119	73.6626	B098	24.9586	Female	52	ARI
KT00114	CD4_T	95-X-global-X-95	0.000584898	42.8019	B046	26.2317	Female	36	ARI
KT00114	CD8_T	95-X-global-X-95	0.000595346	42.1788	B046	26.2317	Female	36	ARI
KT00114	DC	95-X-global-X-95	0.00135786	51.1111	B046	26.2317	Female	36	ARI
KT00114	Memory B cell	95-X-global-X-95	0.000612591	40.625	B046	26.2317	Female	36	ARI
KT00114	NK	95-X-global-X-95	0.00056328	44.1242	B046	26.2317	Female	36	ARI
KT00114	Naive B cell	95-X-global-X-95	0.000666688	41.6952	B046	26.2317	Female	36	ARI
KT00114	Other	95-X-global-X-95	0.00200896	43.75	B046	26.2317	Female	36	ARI
KT00114	Other_T	95-X-global-X-95	0.000591137	32.3944	B046	26.2317	Female	36	ARI
KT00114	Plasma cell	95-X-global-X-95	0.000269033	50	B046	26.2317	Female	36	ARI
KT00114	Treg	95-X-global-X-95	0.000563288	44.8276	B046	26.2317	Female	36	ARI
KT00114	gdT	95-X-global-X-95	0.000620993	36.4407	B046	26.2317	Female	36	ARI
KT00114	mono	95-X-global-X-95	0.00191337	74.0741	B046	26.2317	Female	36	ARI
KT00118	CD4_T	95-X-global-X-95	0.000695749	60.3989	B070	25.931	Female	31	ARI
KT00118	CD8_T	95-X-global-X-95	0.000700354	59.084	B070	25.931	Female	31	ARI
KT00118	DC	95-X-global-X-95	0.00135674	71.6049	B070	25.931	Female	31	ARI
KT00118	Memory B cell	95-X-global-X-95	0.000711191	64.4928	B070	25.931	Female	31	ARI
KT00118	NK	95-X-global-X-95	0.000665146	61.0526	B070	25.931	Female	31	ARI
KT00118	Naive B cell	95-X-global-X-95	0.000773723	60.7038	B070	25.931	Female	31	ARI
KT00118	Other	95-X-global-X-95	0.00243691	56	B070	25.931	Female	31	ARI
KT00118	Other_T	95-X-global-X-95	0.000763982	59.6491	B070	25.931	Female	31	ARI
KT00118	Plasma cell	95-X-global-X-95	0.00069693	100	B070	25.931	Female	31	ARI
KT00118	Treg	95-X-global-X-95	0.000866717	56.8966	B070	25.931	Female	31	ARI
KT00118	gdT	95-X-global-X-95	0.000720953	59.887	B070	25.931	Female	31	ARI
KT00118	mono	95-X-global-X-95	0.00209085	85.6874	B070	25.931	Female	31	ARI
KT00120	CD4_T	95-X-global-X-95	0.000589186	26.3059	B140	22.9531	Female	43	ARI
KT00120	CD8_T	95-X-global-X-95	0.000556912	28.6145	B140	22.9531	Female	43	ARI
KT00120	DC	95-X-global-X-95	0.00151879	66.6667	B140	22.9531	Female	43	ARI
KT00120	Memory B cell	95-X-global-X-95	0.000577315	26.1803	B140	22.9531	Female	43	ARI
KT00120	NK	95-X-global-X-95	0.000560984	23.9437	B140	22.9531	Female	43	ARI
KT00120	Naive B cell	95-X-global-X-95	0.000653317	26.4916	B140	22.9531	Female	43	ARI
KT00120	Other	95-X-global-X-95	0.00116226	32.0755	B140	22.9531	Female	43	ARI
KT00120	Other_T	95-X-global-X-95	0.000581305	29.5082	B140	22.9531	Female	43	ARI
KT00120	Plasma cell	95-X-global-X-95	0.00039303	53.3333	B140	22.9531	Female	43	ARI
KT00120	Treg	95-X-global-X-95	0.000513801	30.5389	B140	22.9531	Female	43	ARI
KT00120	gdT	95-X-global-X-95	0.00065031	29.5455	B140	22.9531	Female	43	ARI
KT00120	mono	95-X-global-X-95	0.00175369	75.3205	B140	22.9531	Female	43	ARI
KT00211	CD4_T	95-X-global-X-95	0.000652388	45.4941	B026	23.3399	Female	64	ARI
KT00211	CD8_T	95-X-global-X-95	0.000604867	47.0721	B026	23.3399	Female	64	ARI
KT00211	DC	95-X-global-X-95	0.00136382	65.1163	B026	23.3399	Female	64	ARI
KT00211	Memory B cell	95-X-global-X-95	0.00066169	53.7313	B026	23.3399	Female	64	ARI
KT00211	NK	95-X-global-X-95	0.000569414	43.5685	B026	23.3399	Female	64	ARI
KT00211	Naive B cell	95-X-global-X-95	0.000625496	42.5121	B026	23.3399	Female	64	ARI
KT00211	Other	95-X-global-X-95	0.00165731	47.8261	B026	23.3399	Female	64	ARI
KT00211	Other_T	95-X-global-X-95	0.000594628	50	B026	23.3399	Female	64	ARI
KT00211	Plasma cell	95-X-global-X-95	0.000415844	72.7273	B026	23.3399	Female	64	ARI
KT00211	Treg	95-X-global-X-95	0.000625033	44.2396	B026	23.3399	Female	64	ARI
KT00211	gdT	95-X-global-X-95	0.000562116	27.2727	B026	23.3399	Female	64	ARI
KT00211	mono	95-X-global-X-95	0.00202281	81.3397	B026	23.3399	Female	64	ARI
KT00221	CD4_T	95-X-global-X-95	0.000585037	44.4492	B026	22.8625	Female	68	ARI
KT00221	CD8_T	95-X-global-X-95	0.000545929	43.7931	B026	22.8625	Female	68	ARI
KT00221	DC	95-X-global-X-95	0.00148903	62.6263	B026	22.8625	Female	68	ARI
KT00221	Memory B cell	95-X-global-X-95	0.000605159	47.619	B026	22.8625	Female	68	ARI
KT00221	NK	95-X-global-X-95	0.000512882	46.0417	B026	22.8625	Female	68	ARI
KT00221	Naive B cell	95-X-global-X-95	0.000646901	42.7778	B026	22.8625	Female	68	ARI
KT00221	Other	95-X-global-X-95	0.00130026	23.5294	B026	22.8625	Female	68	ARI
KT00221	Other_T	95-X-global-X-95	0.000653295	43.1507	B026	22.8625	Female	68	ARI
KT00221	Plasma cell	95-X-global-X-95	0.000504421	100	B026	22.8625	Female	68	ARI
KT00221	Treg	95-X-global-X-95	0.000693632	47.9233	B026	22.8625	Female	68	ARI
KT00221	gdT	95-X-global-X-95	0.000564605	42.3077	B026	22.8625	Female	68	ARI
KT00221	mono	95-X-global-X-95	0.00177367	74.7973	B026	22.8625	Female	68	ARI
KT00420	CD4_T	95-X-global-X-95	0.000596605	43.9211	B046	25.7937	Female	28	ARI
KT00420	CD8_T	95-X-global-X-95	0.00059801	48.6564	B046	25.7937	Female	28	ARI
KT00420	DC	95-X-global-X-95	0.00140439	70.8861	B046	25.7937	Female	28	ARI
KT00420	Memory B cell	95-X-global-X-95	0.00055696	47.5	B046	25.7937	Female	28	ARI
KT00420	NK	95-X-global-X-95	0.000533696	39.18	B046	25.7937	Female	28	ARI
KT00420	Naive B cell	95-X-global-X-95	0.000707628	41.358	B046	25.7937	Female	28	ARI
KT00420	Other	95-X-global-X-95	0.00168847	56.6038	B046	25.7937	Female	28	ARI
KT00420	Other_T	95-X-global-X-95	0.000643955	44.0994	B046	25.7937	Female	28	ARI
KT00420	Plasma cell	95-X-global-X-95	0.000446528	80	B046	25.7937	Female	28	ARI
KT00420	Treg	95-X-global-X-95	0.00059904	43.1655	B046	25.7937	Female	28	ARI
KT00420	gdT	95-X-global-X-95	0.000603041	42	B046	25.7937	Female	28	ARI
KT00420	mono	95-X-global-X-95	0.00192045	78.9181	B046	25.7937	Female	28	ARI
KT00436	CD4_T	95-X-global-X-95	0.000663579	43.8555	B047	24.3836	Female	66	ARI
KT00436	CD8_T	95-X-global-X-95	0.000594189	44.2993	B047	24.3836	Female	66	ARI
KT00436	DC	95-X-global-X-95	0.00126063	69.2308	B047	24.3836	Female	66	ARI
KT00436	Memory B cell	95-X-global-X-95	0.000614349	49.5177	B047	24.3836	Female	66	ARI
KT00436	NK	95-X-global-X-95	0.000578991	41.9048	B047	24.3836	Female	66	ARI
KT00436	Naive B cell	95-X-global-X-95	0.000734225	45.1372	B047	24.3836	Female	66	ARI
KT00436	Other	95-X-global-X-95	0.000836107	40	B047	24.3836	Female	66	ARI
KT00436	Other_T	95-X-global-X-95	0.000632838	36	B047	24.3836	Female	66	ARI
KT00436	Plasma cell	95-X-global-X-95	0.000567758	60	B047	24.3836	Female	66	ARI
KT00436	Treg	95-X-global-X-95	0.000763633	37.037	B047	24.3836	Female	66	ARI
KT00436	gdT	95-X-global-X-95	0.000624333	38.0952	B047	24.3836	Female	66	ARI
KT00436	mono	95-X-global-X-95	0.00168954	71.6846	B047	24.3836	Female	66	ARI
KT00443	CD4_T	95-X-global-X-95	0.000547287	39.6849	B046	29.3664	Female	46	ARI
KT00443	CD8_T	95-X-global-X-95	0.000548672	39.7237	B046	29.3664	Female	46	ARI
KT00443	DC	95-X-global-X-95	0.00095193	60.5634	B046	29.3664	Female	46	ARI
KT00443	Memory B cell	95-X-global-X-95	0.000514675	37.5691	B046	29.3664	Female	46	ARI
KT00443	NK	95-X-global-X-95	0.000573398	37.5	B046	29.3664	Female	46	ARI
KT00443	Naive B cell	95-X-global-X-95	0.00063006	42.9929	B046	29.3664	Female	46	ARI
KT00443	Other	95-X-global-X-95	0.00303916	48.8889	B046	29.3664	Female	46	ARI
KT00443	Other_T	95-X-global-X-95	0.000700353	32.3944	B046	29.3664	Female	46	ARI
KT00443	Plasma cell	95-X-global-X-95	0.000238635	100	B046	29.3664	Female	46	ARI
KT00443	Treg	95-X-global-X-95	0.000612704	37.0861	B046	29.3664	Female	46	ARI
KT00443	gdT	95-X-global-X-95	0.000606387	43.0556	B046	29.3664	Female	46	ARI
KT00443	mono	95-X-global-X-95	0.0017824	77.1765	B046	29.3664	Female	46	ARI
KT00447	CD4_T	95-X-global-X-95	0.000515643	38.417	B046	39.9105	Female	59	ERA
KT00447	CD8_T	95-X-global-X-95	0.000576966	37.1739	B046	39.9105	Female	59	ERA
KT00447	DC	95-X-global-X-95	0.000931993	40.625	B046	39.9105	Female	59	ERA
KT00447	Memory B cell	95-X-global-X-95	0.00053209	45.3608	B046	39.9105	Female	59	ERA
KT00447	NK	95-X-global-X-95	0.00048349	36.9081	B046	39.9105	Female	59	ERA
KT00447	Naive B cell	95-X-global-X-95	0.000568654	43.7173	B046	39.9105	Female	59	ERA
KT00447	Other	95-X-global-X-95	0.00280066	38	B046	39.9105	Female	59	ERA
KT00447	Other_T	95-X-global-X-95	0.000542139	40	B046	39.9105	Female	59	ERA
KT00447	Plasma cell	95-X-global-X-95	0	0	B046	39.9105	Female	59	ERA
KT00447	Treg	95-X-global-X-95	0.00053126	38.125	B046	39.9105	Female	59	ERA
KT00447	gdT	95-X-global-X-95	0.000450088	40	B046	39.9105	Female	59	ERA
KT00447	mono	95-X-global-X-95	0.00145658	61.3566	B046	39.9105	Female	59	ERA
KT00453	CD4_T	95-X-global-X-95	0.00061493	52.3448	B087	40.5384	Female	45	ARI
KT00453	CD8_T	95-X-global-X-95	0.000585054	51.3956	B087	40.5384	Female	45	ARI
KT00453	DC	95-X-global-X-95	0.00136757	65.3333	B087	40.5384	Female	45	ARI
KT00453	Memory B cell	95-X-global-X-95	0.000642997	52.5714	B087	40.5384	Female	45	ARI
KT00453	NK	95-X-global-X-95	0.000569635	50.5282	B087	40.5384	Female	45	ARI
KT00453	Naive B cell	95-X-global-X-95	0.000628732	54.4304	B087	40.5384	Female	45	ARI
KT00453	Other	95-X-global-X-95	0.00270508	58.8235	B087	40.5384	Female	45	ARI
KT00453	Other_T	95-X-global-X-95	0.000621594	50	B087	40.5384	Female	45	ARI
KT00453	Plasma cell	95-X-global-X-95	0.000351503	100	B087	40.5384	Female	45	ARI
KT00453	Treg	95-X-global-X-95	0.000674976	52.5862	B087	40.5384	Female	45	ARI
KT00453	gdT	95-X-global-X-95	0.000680264	52.0408	B087	40.5384	Female	45	ARI
KT00453	mono	95-X-global-X-95	0.00190117	82.5147	B087	40.5384	Female	45	ARI
KT00461	CD4_T	95-X-global-X-95	0.000620944	50.7216	B087	26.8206	Female	72	ARI
KT00461	CD8_T	95-X-global-X-95	0.000565743	49.262	B087	26.8206	Female	72	ARI
KT00461	DC	95-X-global-X-95	0.00167958	86.2069	B087	26.8206	Female	72	ARI
KT00461	Memory B cell	95-X-global-X-95	0.000611728	54.3165	B087	26.8206	Female	72	ARI
KT00461	NK	95-X-global-X-95	0.000583662	49.7132	B087	26.8206	Female	72	ARI
KT00461	Naive B cell	95-X-global-X-95	0.000694276	52.7273	B087	26.8206	Female	72	ARI
KT00461	Other	95-X-global-X-95	0.00268118	59.0164	B087	26.8206	Female	72	ARI
KT00461	Other_T	95-X-global-X-95	0.000554205	48.6486	B087	26.8206	Female	72	ARI
KT00461	Plasma cell	95-X-global-X-95	0.000505894	36.3636	B087	26.8206	Female	72	ARI
KT00461	Treg	95-X-global-X-95	0.000693572	48.6486	B087	26.8206	Female	72	ARI
KT00461	gdT	95-X-global-X-95	0.00051771	53.8462	B087	26.8206	Female	72	ARI
KT00461	mono	95-X-global-X-95	0.00199509	74.3867	B087	26.8206	Female	72	ARI
KT00463	CD4_T	95-X-global-X-95	0.000616731	21.1726	B098	24.4593	Female	33	ARI
KT00463	CD8_T	95-X-global-X-95	0.000605807	23.5695	B098	24.4593	Female	33	ARI
KT00463	DC	95-X-global-X-95	0.0019587	64.7059	B098	24.4593	Female	33	ARI
KT00463	Memory B cell	95-X-global-X-95	0.00049142	20.8333	B098	24.4593	Female	33	ARI
KT00463	NK	95-X-global-X-95	0.00064035	21.5894	B098	24.4593	Female	33	ARI
KT00463	Naive B cell	95-X-global-X-95	0.000684698	19.0476	B098	24.4593	Female	33	ARI
KT00463	Other	95-X-global-X-95	0	0	B098	24.4593	Female	33	ARI
KT00463	Other_T	95-X-global-X-95	0.000506162	26.1905	B098	24.4593	Female	33	ARI
KT00463	Plasma cell	95-X-global-X-95	0.000388865	30.7692	B098	24.4593	Female	33	ARI
KT00463	Treg	95-X-global-X-95	0.000767444	20	B098	24.4593	Female	33	ARI
KT00463	gdT	95-X-global-X-95	0.00061646	24.4755	B098	24.4593	Female	33	ARI
KT00463	mono	95-X-global-X-95	0.00207623	84.1635	B098	24.4593	Female	33	ARI
KT00464	CD4_T	95-X-global-X-95	0.000596316	20.9992	B098	30.1017	Female	33	ARI
KT00464	CD8_T	95-X-global-X-95	0.000618996	25.102	B098	30.1017	Female	33	ARI
KT00464	DC	95-X-global-X-95	0.00197424	70.3125	B098	30.1017	Female	33	ARI
KT00464	Memory B cell	95-X-global-X-95	0.000588976	24.8	B098	30.1017	Female	33	ARI
KT00464	NK	95-X-global-X-95	0.000577958	17.9775	B098	30.1017	Female	33	ARI
KT00464	Naive B cell	95-X-global-X-95	0.000618107	19.3162	B098	30.1017	Female	33	ARI
KT00464	Other	95-X-global-X-95	0.00169769	27.2727	B098	30.1017	Female	33	ARI
KT00464	Other_T	95-X-global-X-95	0.000628597	17.7273	B098	30.1017	Female	33	ARI
KT00464	Plasma cell	95-X-global-X-95	0		B098	30.1017	Female	33	ARI
KT00464	Treg	95-X-global-X-95	0.00064284	19.1176	B098	30.1017	Female	33	ARI
KT00464	gdT	95-X-global-X-95	0.000701516	22.6415	B098	30.1017	Female	33	ARI
KT00464	mono	95-X-global-X-95	0.00209359	81.1429	B098	30.1017	Female	33	ARI
KT00465	CD4_T	95-X-global-X-95	0.000662463	50.9992	B087	34.5752	Male	74	ARI
KT00465	CD8_T	95-X-global-X-95	0.000665804	52	B087	34.5752	Male	74	ARI
KT00465	DC	95-X-global-X-95	0.00154121	71.9008	B087	34.5752	Male	74	ARI
KT00465	Memory B cell	95-X-global-X-95	0.000737153	52.6667	B087	34.5752	Male	74	ARI
KT00465	NK	95-X-global-X-95	0.000637306	49.8423	B087	34.5752	Male	74	ARI
KT00465	Naive B cell	95-X-global-X-95	0.000741193	57.2581	B087	34.5752	Male	74	ARI
KT00465	Other	95-X-global-X-95	0.00343664	48.2759	B087	34.5752	Male	74	ARI
KT00465	Other_T	95-X-global-X-95	0.000667966	53.2967	B087	34.5752	Male	74	ARI
KT00465	Plasma cell	95-X-global-X-95	0.000327513	100	B087	34.5752	Male	74	ARI
KT00465	Treg	95-X-global-X-95	0.00075052	50.5208	B087	34.5752	Male	74	ARI
KT00465	gdT	95-X-global-X-95	0.000810353	64	B087	34.5752	Male	74	ARI
KT00465	mono	95-X-global-X-95	0.00206388	84.331	B087	34.5752	Male	74	ARI
KT00468	CD4_T	95-X-global-X-95	0.000587492	21.1244	B098	21.5571	Female	52	ARI
KT00468	CD8_T	95-X-global-X-95	0.00057165	21.8371	B098	21.5571	Female	52	ARI
KT00468	DC	95-X-global-X-95	0.00212194	57.1429	B098	21.5571	Female	52	ARI
KT00468	Memory B cell	95-X-global-X-95	0.000621774	23.9782	B098	21.5571	Female	52	ARI
KT00468	NK	95-X-global-X-95	0.000635145	21.9048	B098	21.5571	Female	52	ARI
KT00468	Naive B cell	95-X-global-X-95	0.000641676	21.8618	B098	21.5571	Female	52	ARI
KT00468	Other	95-X-global-X-95	0.00273694	17.3913	B098	21.5571	Female	52	ARI
KT00468	Other_T	95-X-global-X-95	0.000681895	20.9497	B098	21.5571	Female	52	ARI
KT00468	Plasma cell	95-X-global-X-95	0.000863479	14.2857	B098	21.5571	Female	52	ARI
KT00468	Treg	95-X-global-X-95	0.000639594	22.6027	B098	21.5571	Female	52	ARI
KT00468	gdT	95-X-global-X-95	0.000758301	21.1207	B098	21.5571	Female	52	ARI
KT00468	mono	95-X-global-X-95	0.00211464	85.3801	B098	21.5571	Female	52	ARI
KT00473	CD4_T	95-X-global-X-95	0.000542763	21.0091	B098	21.4857	Male	76	ARI
KT00473	CD8_T	95-X-global-X-95	0.000537891	23.7337	B098	21.4857	Male	76	ARI
KT00473	DC	95-X-global-X-95	0.00188524	55.5556	B098	21.4857	Male	76	ARI
KT00473	Memory B cell	95-X-global-X-95	0.000729409	28.1818	B098	21.4857	Male	76	ARI
KT00473	NK	95-X-global-X-95	0.000625282	25.2336	B098	21.4857	Male	76	ARI
KT00473	Naive B cell	95-X-global-X-95	0.000590639	21.6216	B098	21.4857	Male	76	ARI
KT00473	Other	95-X-global-X-95	0.0031677	28.2051	B098	21.4857	Male	76	ARI
KT00473	Other_T	95-X-global-X-95	0.00068916	23.4043	B098	21.4857	Male	76	ARI
KT00473	Plasma cell	95-X-global-X-95	0	0	B098	21.4857	Male	76	ARI
KT00473	Treg	95-X-global-X-95	0.00068061	22.6601	B098	21.4857	Male	76	ARI
KT00473	gdT	95-X-global-X-95	0.000609703	33.7349	B098	21.4857	Male	76	ARI
KT00473	mono	95-X-global-X-95	0.00204846	81.0329	B098	21.4857	Male	76	ARI
KT00474	CD4_T	95-X-global-X-95	0.00065189	51.2861	B087	31.4632	Female	61	ERA
KT00474	CD8_T	95-X-global-X-95	0.000620311	46.8635	B087	31.4632	Female	61	ERA
KT00474	DC	95-X-global-X-95	0.00143866	70.5882	B087	31.4632	Female	61	ERA
KT00474	Memory B cell	95-X-global-X-95	0.000682094	53.7367	B087	31.4632	Female	61	ERA
KT00474	NK	95-X-global-X-95	0.000582755	51.9008	B087	31.4632	Female	61	ERA
KT00474	Naive B cell	95-X-global-X-95	0.000788424	53.1381	B087	31.4632	Female	61	ERA
KT00474	Other	95-X-global-X-95	0.0010782	47.0588	B087	31.4632	Female	61	ERA
KT00474	Other_T	95-X-global-X-95	0.000664395	52.381	B087	31.4632	Female	61	ERA
KT00474	Plasma cell	95-X-global-X-95	0		B087	31.4632	Female	61	ERA
KT00474	Treg	95-X-global-X-95	0.000676117	55.7692	B087	31.4632	Female	61	ERA
KT00474	gdT	95-X-global-X-95	0.000651041	46.6667	B087	31.4632	Female	61	ERA
KT00474	mono	95-X-global-X-95	0.00192733	83.5669	B087	31.4632	Female	61	ERA
KT00477	CD4_T	95-X-global-X-95	0.000695428	51.8847	B087	28.1567	Female	63	ARI
KT00477	CD8_T	95-X-global-X-95	0.000669489	50.4193	B087	28.1567	Female	63	ARI
KT00477	DC	95-X-global-X-95	0.00161116	67.6471	B087	28.1567	Female	63	ARI
KT00477	Memory B cell	95-X-global-X-95	0.000652591	54.9206	B087	28.1567	Female	63	ARI
KT00477	NK	95-X-global-X-95	0.00059996	54.717	B087	28.1567	Female	63	ARI
KT00477	Naive B cell	95-X-global-X-95	0.000715423	50.0861	B087	28.1567	Female	63	ARI
KT00477	Other	95-X-global-X-95	0.00284292	27.2727	B087	28.1567	Female	63	ARI
KT00477	Other_T	95-X-global-X-95	0.000650759	48.7805	B087	28.1567	Female	63	ARI
KT00477	Plasma cell	95-X-global-X-95	0.000344525	40	B087	28.1567	Female	63	ARI
KT00477	Treg	95-X-global-X-95	0.000686152	50.9158	B087	28.1567	Female	63	ARI
KT00477	gdT	95-X-global-X-95	0.000870686	54.386	B087	28.1567	Female	63	ARI
KT00477	mono	95-X-global-X-95	0.00196098	80.5276	B087	28.1567	Female	63	ARI
KT00480	CD4_T	95-X-global-X-95	0.000664305	34.3795	B088	36.7155	Female	67	ARI
KT00480	CD8_T	95-X-global-X-95	0.00059404	33.3775	B088	36.7155	Female	67	ARI
KT00480	DC	95-X-global-X-95	0.00156072	71.6418	B088	36.7155	Female	67	ARI
KT00480	Memory B cell	95-X-global-X-95	0.000638627	36.5079	B088	36.7155	Female	67	ARI
KT00480	NK	95-X-global-X-95	0.000583898	34.2975	B088	36.7155	Female	67	ARI
KT00480	Naive B cell	95-X-global-X-95	0.000656909	36.8805	B088	36.7155	Female	67	ARI
KT00480	Other	95-X-global-X-95	0.00230795	30	B088	36.7155	Female	67	ARI
KT00480	Other_T	95-X-global-X-95	0.00059823	59.0909	B088	36.7155	Female	67	ARI
KT00480	Plasma cell	95-X-global-X-95	0.000348614	100	B088	36.7155	Female	67	ARI
KT00480	Treg	95-X-global-X-95	0.000704346	38.9937	B088	36.7155	Female	67	ARI
KT00480	gdT	95-X-global-X-95	0.00070024	38.8889	B088	36.7155	Female	67	ARI
KT00480	mono	95-X-global-X-95	0.00216246	87.206	B088	36.7155	Female	67	ARI
KT00777	CD4_T	95-X-global-X-95	0.00058435	38.3975	B122	30.9052	Male	38	ERA
KT00777	CD8_T	95-X-global-X-95	0.00060415	41.0781	B122	30.9052	Male	38	ERA
KT00777	DC	95-X-global-X-95	0.00156464	65.7895	B122	30.9052	Male	38	ERA
KT00777	Memory B cell	95-X-global-X-95	0.00053937	37.2093	B122	30.9052	Male	38	ERA
KT00777	NK	95-X-global-X-95	0.000544671	38.2812	B122	30.9052	Male	38	ERA
KT00777	Naive B cell	95-X-global-X-95	0.000633895	38.6513	B122	30.9052	Male	38	ERA
KT00777	Other	95-X-global-X-95	0.00233664	45.4545	B122	30.9052	Male	38	ERA
KT00777	Other_T	95-X-global-X-95	0.000649551	36.5517	B122	30.9052	Male	38	ERA
KT00777	Plasma cell	95-X-global-X-95	0		B122	30.9052	Male	38	ERA
KT00777	Treg	95-X-global-X-95	0.000532047	41.6058	B122	30.9052	Male	38	ERA
KT00777	gdT	95-X-global-X-95	0.00059875	35.8491	B122	30.9052	Male	38	ERA
KT00777	mono	95-X-global-X-95	0.00170001	71.2976	B122	30.9052	Male	38	ERA
KT00778	CD4_T	95-X-global-X-95	0.000590736	42.7374	B122		Female	50	ERA
KT00778	CD8_T	95-X-global-X-95	0.000554152	38.2637	B122		Female	50	ERA
KT00778	DC	95-X-global-X-95	0.00172054	73.1343	B122		Female	50	ERA
KT00778	Memory B cell	95-X-global-X-95	0.000543696	37.3494	B122		Female	50	ERA
KT00778	NK	95-X-global-X-95	0.000559735	37.8738	B122		Female	50	ERA
KT00778	Naive B cell	95-X-global-X-95	0.000674072	38.9328	B122		Female	50	ERA
KT00778	Other	95-X-global-X-95	0.00293834	56.875	B122		Female	50	ERA
KT00778	Other_T	95-X-global-X-95	0.00046942	39.5062	B122		Female	50	ERA
KT00778	Plasma cell	95-X-global-X-95	0.000347069	66.6667	B122		Female	50	ERA
KT00778	Treg	95-X-global-X-95	0.000621216	33.7079	B122		Female	50	ERA
KT00778	gdT	95-X-global-X-95	0.000669597	42.8571	B122		Female	50	ERA
KT00778	mono	95-X-global-X-95	0.00168398	73.1507	B122		Female	50	ERA
KT02132	CD4_T	95-X-global-X-95	0.000602498	40.024	B087	26.9478	Male	76	ERA
KT02132	CD8_T	95-X-global-X-95	0.000569646	40.011	B087	26.9478	Male	76	ERA
KT02132	DC	95-X-global-X-95	0.00145772	67.5	B087	26.9478	Male	76	ERA
KT02132	Memory B cell	95-X-global-X-95	0.000629671	37.1429	B087	26.9478	Male	76	ERA
KT02132	NK	95-X-global-X-95	0.000482685	37.884	B087	26.9478	Male	76	ERA
KT02132	Naive B cell	95-X-global-X-95	0.000688648	40.9091	B087	26.9478	Male	76	ERA
KT02132	Other	95-X-global-X-95	0.00077234	55.5556	B087	26.9478	Male	76	ERA
KT02132	Other_T	95-X-global-X-95	0.000443756	47.8261	B087	26.9478	Male	76	ERA
KT02132	Plasma cell	95-X-global-X-95	0.000350409	63.6364	B087	26.9478	Male	76	ERA
KT02132	Treg	95-X-global-X-95	0.000551529	38.9937	B087	26.9478	Male	76	ERA
KT02132	gdT	95-X-global-X-95	0.000640238	20.6897	B087	26.9478	Male	76	ERA
KT02132	mono	95-X-global-X-95	0.00180312	83.8077	B087	26.9478	Male	76	ERA
KT02139	CD4_T	95-X-global-X-95	0.000681712	47.3655	B088	28.7455	Female	37	ERA
KT02139	CD8_T	95-X-global-X-95	0.000691554	50.2049	B088	28.7455	Female	37	ERA
KT02139	DC	95-X-global-X-95	0.00136628	58.2609	B088	28.7455	Female	37	ERA
KT02139	Memory B cell	95-X-global-X-95	0.000582784	46.4115	B088	28.7455	Female	37	ERA
KT02139	NK	95-X-global-X-95	0.000609319	47.2192	B088	28.7455	Female	37	ERA
KT02139	Naive B cell	95-X-global-X-95	0.000667857	51.6981	B088	28.7455	Female	37	ERA
KT02139	Other	95-X-global-X-95	0.00225828	63.1579	B088	28.7455	Female	37	ERA
KT02139	Other_T	95-X-global-X-95	0.000704861	43.7063	B088	28.7455	Female	37	ERA
KT02139	Plasma cell	95-X-global-X-95	0.000368229	100	B088	28.7455	Female	37	ERA
KT02139	Treg	95-X-global-X-95	0.000722993	53.0201	B088	28.7455	Female	37	ERA
KT02139	gdT	95-X-global-X-95	0.000754845	45.4545	B088	28.7455	Female	37	ERA
KT02139	mono	95-X-global-X-95	0.00162364	72.4722	B088	28.7455	Female	37	ERA
KT02140	CD4_T	95-X-global-X-95	0.000744561	49.3728	B088	31.1003	Female	41	ERA
KT02140	CD8_T	95-X-global-X-95	0.000702204	49.8827	B088	31.1003	Female	41	ERA
KT02140	DC	95-X-global-X-95	0.00130034	68.1818	B088	31.1003	Female	41	ERA
KT02140	Memory B cell	95-X-global-X-95	0.000696315	48.1405	B088	31.1003	Female	41	ERA
KT02140	NK	95-X-global-X-95	0.000597287	44.0141	B088	31.1003	Female	41	ERA
KT02140	Naive B cell	95-X-global-X-95	0.000756586	48.64	B088	31.1003	Female	41	ERA
KT02140	Other	95-X-global-X-95	0.00254434	55.5556	B088	31.1003	Female	41	ERA
KT02140	Other_T	95-X-global-X-95	0.00060336	41.1765	B088	31.1003	Female	41	ERA
KT02140	Plasma cell	95-X-global-X-95	0.000286702	52.9412	B088	31.1003	Female	41	ERA
KT02140	Treg	95-X-global-X-95	0.000849905	52.3256	B088	31.1003	Female	41	ERA
KT02140	gdT	95-X-global-X-95	0.000707216	49.6503	B088	31.1003	Female	41	ERA
KT02140	mono	95-X-global-X-95	0.00216716	87.3333	B088	31.1003	Female	41	ERA
KT02141	CD4_T	95-X-global-X-95	0.00066103	41.1133	B122	23.3657	Female	52	ERA
KT02141	CD8_T	95-X-global-X-95	0.000629432	41.0747	B122	23.3657	Female	52	ERA
KT02141	DC	95-X-global-X-95	0.00161583	71.2329	B122	23.3657	Female	52	ERA
KT02141	Memory B cell	95-X-global-X-95	0.000643626	43.4783	B122	23.3657	Female	52	ERA
KT02141	NK	95-X-global-X-95	0.000634919	35.9838	B122	23.3657	Female	52	ERA
KT02141	Naive B cell	95-X-global-X-95	0.000667846	40.7273	B122	23.3657	Female	52	ERA
KT02141	Other	95-X-global-X-95	0.00223737	35	B122	23.3657	Female	52	ERA
KT02141	Other_T	95-X-global-X-95	0.000718943	38.9755	B122	23.3657	Female	52	ERA
KT02141	Plasma cell	95-X-global-X-95	0		B122	23.3657	Female	52	ERA
KT02141	Treg	95-X-global-X-95	0.000745744	40.3509	B122	23.3657	Female	52	ERA
KT02141	gdT	95-X-global-X-95	0.000440124	31.25	B122	23.3657	Female	52	ERA
KT02141	mono	95-X-global-X-95	0.00197479	84.0772	B122	23.3657	Female	52	ERA
KT02177	CD4_T	95-X-global-X-95	0.000591589	42.1256	B100	32.6675	Female	64	ARI
KT02177	CD8_T	95-X-global-X-95	0.000563858	43.0915	B100	32.6675	Female	64	ARI
KT02177	DC	95-X-global-X-95	0.00132011	68.5185	B100	32.6675	Female	64	ARI
KT02177	Memory B cell	95-X-global-X-95	0.000549401	51.9685	B100	32.6675	Female	64	ARI
KT02177	NK	95-X-global-X-95	0.000530176	42.3077	B100	32.6675	Female	64	ARI
KT02177	Naive B cell	95-X-global-X-95	0.000667123	39.3701	B100	32.6675	Female	64	ARI
KT02177	Other	95-X-global-X-95	0.00207233	42.8571	B100	32.6675	Female	64	ARI
KT02177	Other_T	95-X-global-X-95	0.000567822	46.3768	B100	32.6675	Female	64	ARI
KT02177	Plasma cell	95-X-global-X-95	0.000174508	50	B100	32.6675	Female	64	ARI
KT02177	Treg	95-X-global-X-95	0.000647158	41.9476	B100	32.6675	Female	64	ARI
KT02177	gdT	95-X-global-X-95	0.000761163	39.5349	B100	32.6675	Female	64	ARI
KT02177	mono	95-X-global-X-95	0.00188259	84.486	B100	32.6675	Female	64	ARI
KT02284	CD4_T	95-X-global-X-95	0.000560782	51.3844	B182	33.4293	Female	51	CON1
KT02284	CD8_T	95-X-global-X-95	0.000591727	50.2427	B182	33.4293	Female	51	CON1
KT02284	DC	95-X-global-X-95	0.00107427	81.25	B182	33.4293	Female	51	CON1
KT02284	Memory B cell	95-X-global-X-95	0.000632552	48.9362	B182	33.4293	Female	51	CON1
KT02284	NK	95-X-global-X-95	0.000685149	50.7895	B182	33.4293	Female	51	CON1
KT02284	Naive B cell	95-X-global-X-95	0.000735235	53.1136	B182	33.4293	Female	51	CON1
KT02284	Other	95-X-global-X-95	0.00252059	51.0638	B182	33.4293	Female	51	CON1
KT02284	Other_T	95-X-global-X-95	0.000618215	49.1202	B182	33.4293	Female	51	CON1
KT02284	Plasma cell	95-X-global-X-95	0.000497191	69.3878	B182	33.4293	Female	51	CON1
KT02284	Treg	95-X-global-X-95	0.000690775	52.3316	B182	33.4293	Female	51	CON1
KT02284	gdT	95-X-global-X-95	0.000632048	49.6536	B182	33.4293	Female	51	CON1
KT02284	mono	95-X-global-X-95	0.0016468	65.1786	B182	33.4293	Female	51	CON1
KT02286	CD4_T	95-X-global-X-95	0.000608139	50.4471	B182	31.6028	Female	37	CON1
KT02286	CD8_T	95-X-global-X-95	0.000600102	53.8462	B182	31.6028	Female	37	CON1
KT02286	DC	95-X-global-X-95	0.00102317	48.1481	B182	31.6028	Female	37	CON1
KT02286	Memory B cell	95-X-global-X-95	0.0005786	52.4887	B182	31.6028	Female	37	CON1
KT02286	NK	95-X-global-X-95	0.000610742	50	B182	31.6028	Female	37	CON1
KT02286	Naive B cell	95-X-global-X-95	0.000708494	54.1176	B182	31.6028	Female	37	CON1
KT02286	Other	95-X-global-X-95	0.00247438	44.186	B182	31.6028	Female	37	CON1
KT02286	Other_T	95-X-global-X-95	0.000632528	56.2771	B182	31.6028	Female	37	CON1
KT02286	Plasma cell	95-X-global-X-95	0	0	B182	31.6028	Female	37	CON1
KT02286	Treg	95-X-global-X-95	0.000703653	55.4455	B182	31.6028	Female	37	CON1
KT02286	gdT	95-X-global-X-95	0.000628674	46.1538	B182	31.6028	Female	37	CON1
KT02286	mono	95-X-global-X-95	0.00162237	70.3404	B182	31.6028	Female	37	CON1
KT02287	CD4_T	95-X-global-X-95	0.000591131	51.3261	B182	37.1001	Female	59	CON1
KT02287	CD8_T	95-X-global-X-95	0.000613853	51.2108	B182	37.1001	Female	59	CON1
KT02287	DC	95-X-global-X-95	0.000838576	64.5833	B182	37.1001	Female	59	CON1
KT02287	Memory B cell	95-X-global-X-95	0.000569366	52.1212	B182	37.1001	Female	59	CON1
KT02287	NK	95-X-global-X-95	0.000539824	50.8604	B182	37.1001	Female	59	CON1
KT02287	Naive B cell	95-X-global-X-95	0.000659368	49.5215	B182	37.1001	Female	59	CON1
KT02287	Other	95-X-global-X-95	0.00223174	46.1538	B182	37.1001	Female	59	CON1
KT02287	Other_T	95-X-global-X-95	0.000511482	47.619	B182	37.1001	Female	59	CON1
KT02287	Plasma cell	95-X-global-X-95	0.000322185	66.6667	B182	37.1001	Female	59	CON1
KT02287	Treg	95-X-global-X-95	0.00071363	56.7073	B182	37.1001	Female	59	CON1
KT02287	gdT	95-X-global-X-95	0.000530071	62.5	B182	37.1001	Female	59	CON1
KT02287	mono	95-X-global-X-95	0.00160563	73.3624	B182	37.1001	Female	59	CON1
KT02292	CD4_T	95-X-global-X-95	0.000616742	49.5019	B182	31.2386	Female	36	CON1
KT02292	CD8_T	95-X-global-X-95	0.000607789	50.7561	B182	31.2386	Female	36	CON1
KT02292	DC	95-X-global-X-95	0.00101954	57.6271	B182	31.2386	Female	36	CON1
KT02292	Memory B cell	95-X-global-X-95	0.000604941	46.6667	B182	31.2386	Female	36	CON1
KT02292	NK	95-X-global-X-95	0.00051917	53.6649	B182	31.2386	Female	36	CON1
KT02292	Naive B cell	95-X-global-X-95	0.000607645	48.6755	B182	31.2386	Female	36	CON1
KT02292	Other	95-X-global-X-95	0.00213553	44.0678	B182	31.2386	Female	36	CON1
KT02292	Other_T	95-X-global-X-95	0.000619369	52.1127	B182	31.2386	Female	36	CON1
KT02292	Plasma cell	95-X-global-X-95	0.000478544	100	B182	31.2386	Female	36	CON1
KT02292	Treg	95-X-global-X-95	0.000638261	49.6296	B182	31.2386	Female	36	CON1
KT02292	gdT	95-X-global-X-95	0.000573468	48.2517	B182	31.2386	Female	36	CON1
KT02292	mono	95-X-global-X-95	0.00144984	75.618	B182	31.2386	Female	36	CON1
KT02298	CD4_T	95-X-global-X-95	0.000600524	48.5566	B182	20.5613	Female	57	CON1
KT02298	CD8_T	95-X-global-X-95	0.000597193	51.6791	B182	20.5613	Female	57	CON1
KT02298	DC	95-X-global-X-95	0.00115164	53.3333	B182	20.5613	Female	57	CON1
KT02298	Memory B cell	95-X-global-X-95	0.000586987	52.7363	B182	20.5613	Female	57	CON1
KT02298	NK	95-X-global-X-95	0.000541966	43.9791	B182	20.5613	Female	57	CON1
KT02298	Naive B cell	95-X-global-X-95	0.000712122	46.832	B182	20.5613	Female	57	CON1
KT02298	Other	95-X-global-X-95	0.00176166	53.4884	B182	20.5613	Female	57	CON1
KT02298	Other_T	95-X-global-X-95	0.000616715	50	B182	20.5613	Female	57	CON1
KT02298	Plasma cell	95-X-global-X-95	0.000274375	100	B182	20.5613	Female	57	CON1
KT02298	Treg	95-X-global-X-95	0.000729553	47.3373	B182	20.5613	Female	57	CON1
KT02298	gdT	95-X-global-X-95	0.000597345	44.0789	B182	20.5613	Female	57	CON1
KT02298	mono	95-X-global-X-95	0.00158592	69.7931	B182	20.5613	Female	57	CON1
KT02303	CD4_T	95-X-global-X-95	0.000606761	51.1309	B182	39.6489	Female	78	CON1
KT02303	CD8_T	95-X-global-X-95	0.000566024	52.5362	B182	39.6489	Female	78	CON1
KT02303	DC	95-X-global-X-95	0.00110896	50	B182	39.6489	Female	78	CON1
KT02303	Memory B cell	95-X-global-X-95	0.000574406	52.1739	B182	39.6489	Female	78	CON1
KT02303	NK	95-X-global-X-95	0.000532379	50.7365	B182	39.6489	Female	78	CON1
KT02303	Naive B cell	95-X-global-X-95	0.000640165	54.4228	B182	39.6489	Female	78	CON1
KT02303	Other	95-X-global-X-95	0.00260179	49.0909	B182	39.6489	Female	78	CON1
KT02303	Other_T	95-X-global-X-95	0.000727947	65.3846	B182	39.6489	Female	78	CON1
KT02303	Plasma cell	95-X-global-X-95	0.000193478	50	B182	39.6489	Female	78	CON1
KT02303	Treg	95-X-global-X-95	0.000588021	53.9216	B182	39.6489	Female	78	CON1
KT02303	gdT	95-X-global-X-95	0.0002499	33.3333	B182	39.6489	Female	78	CON1
KT02303	mono	95-X-global-X-95	0.00153069	65.3941	B182	39.6489	Female	78	CON1
KT02952	CD4_T	95-X-global-X-95	0.000589449	40.5755	B122	27.0226	Male	70	CON1
KT02952	CD8_T	95-X-global-X-95	0.000566745	41.0503	B122	27.0226	Male	70	CON1
KT02952	DC	95-X-global-X-95	0.00135939	60	B122	27.0226	Male	70	CON1
KT02952	Memory B cell	95-X-global-X-95	0.000635887	37.8205	B122	27.0226	Male	70	CON1
KT02952	NK	95-X-global-X-95	0.000566948	38.2542	B122	27.0226	Male	70	CON1
KT02952	Naive B cell	95-X-global-X-95	0.000682449	38.8889	B122	27.0226	Male	70	CON1
KT02952	Other	95-X-global-X-95	0.00221038	44.4444	B122	27.0226	Male	70	CON1
KT02952	Other_T	95-X-global-X-95	0.000462301	47.0588	B122	27.0226	Male	70	CON1
KT02952	Plasma cell	95-X-global-X-95	0.00035447	100	B122	27.0226	Male	70	CON1
KT02952	Treg	95-X-global-X-95	0.000553268	43.5374	B122	27.0226	Male	70	CON1
KT02952	gdT	95-X-global-X-95	0.000607185	37.6812	B122	27.0226	Male	70	CON1
KT02952	mono	95-X-global-X-95	0.00172245	81.4838	B122	27.0226	Male	70	CON1
KT02953	CD4_T	95-X-global-X-95	0.000550201	38.7338	B122	26.0422	Female	46	CON1
KT02953	CD8_T	95-X-global-X-95	0.000560229	37.2376	B122	26.0422	Female	46	CON1
KT02953	DC	95-X-global-X-95	0.00153918	68.4211	B122	26.0422	Female	46	CON1
KT02953	Memory B cell	95-X-global-X-95	0.000529402	41.8994	B122	26.0422	Female	46	CON1
KT02953	NK	95-X-global-X-95	0.000554637	38.2488	B122	26.0422	Female	46	CON1
KT02953	Naive B cell	95-X-global-X-95	0.000644546	44.7514	B122	26.0422	Female	46	CON1
KT02953	Other	95-X-global-X-95	0.00185605	42.3077	B122	26.0422	Female	46	CON1
KT02953	Other_T	95-X-global-X-95	0.000531691	35.1648	B122	26.0422	Female	46	CON1
KT02953	Plasma cell	95-X-global-X-95	0.000743405	50	B122	26.0422	Female	46	CON1
KT02953	Treg	95-X-global-X-95	0.00053383	36.6667	B122	26.0422	Female	46	CON1
KT02953	gdT	95-X-global-X-95	0.000560764	25.7143	B122	26.0422	Female	46	CON1
KT02953	mono	95-X-global-X-95	0.00196339	89.1156	B122	26.0422	Female	46	CON1
KT02957	CD4_T	95-X-global-X-95	0.000640147	40.6965	B122	20.8795	Female	45	CON1
KT02957	CD8_T	95-X-global-X-95	0.000675487	38.2562	B122	20.8795	Female	45	CON1
KT02957	DC	95-X-global-X-95	0.00139082	70.073	B122	20.8795	Female	45	CON1
KT02957	Memory B cell	95-X-global-X-95	0.000736045	37.8049	B122	20.8795	Female	45	CON1
KT02957	NK	95-X-global-X-95	0.000695756	39.0533	B122	20.8795	Female	45	CON1
KT02957	Naive B cell	95-X-global-X-95	0.000727006	36.4641	B122	20.8795	Female	45	CON1
KT02957	Other	95-X-global-X-95	0.00176535	66.6667	B122	20.8795	Female	45	CON1
KT02957	Other_T	95-X-global-X-95	0.000615028	35.0711	B122	20.8795	Female	45	CON1
KT02957	Plasma cell	95-X-global-X-95	0.000268078	54.5455	B122	20.8795	Female	45	CON1
KT02957	Treg	95-X-global-X-95	0.000783078	40.4348	B122	20.8795	Female	45	CON1
KT02957	gdT	95-X-global-X-95	0.000762155	37.5	B122	20.8795	Female	45	CON1
KT02957	mono	95-X-global-X-95	0.0018772	78.7572	B122	20.8795	Female	45	CON1
KT02958	CD4_T	95-X-global-X-95	0.00061948	36.0825	B122	25.3966	Female	34	CON1
KT02958	CD8_T	95-X-global-X-95	0.000587203	35.4604	B122	25.3966	Female	34	CON1
KT02958	DC	95-X-global-X-95	0.000998021	63.8095	B122	25.3966	Female	34	CON1
KT02958	Memory B cell	95-X-global-X-95	0.000670685	42.0849	B122	25.3966	Female	34	CON1
KT02958	NK	95-X-global-X-95	0.000541542	34.2939	B122	25.3966	Female	34	CON1
KT02958	Naive B cell	95-X-global-X-95	0.000833198	40.1198	B122	25.3966	Female	34	CON1
KT02958	Other	95-X-global-X-95	0.00189533	46.6667	B122	25.3966	Female	34	CON1
KT02958	Other_T	95-X-global-X-95	0.000607757	35.4712	B122	25.3966	Female	34	CON1
KT02958	Plasma cell	95-X-global-X-95	0.000766028	18.1818	B122	25.3966	Female	34	CON1
KT02958	Treg	95-X-global-X-95	0.000649225	31.6176	B122	25.3966	Female	34	CON1
KT02958	gdT	95-X-global-X-95	0.000620174	33.9286	B122	25.3966	Female	34	CON1
KT02958	mono	95-X-global-X-95	0.00166432	81.3169	B122	25.3966	Female	34	CON1
KT02969	CD4_T	95-X-global-X-95	0.000577826	35.8435	B122	24.196	Female	55	CON1
KT02969	CD8_T	95-X-global-X-95	0.000593987	35.5078	B122	24.196	Female	55	CON1
KT02969	DC	95-X-global-X-95	0.00139272	48.2759	B122	24.196	Female	55	CON1
KT02969	Memory B cell	95-X-global-X-95	0.000564103	30.2158	B122	24.196	Female	55	CON1
KT02969	NK	95-X-global-X-95	0.00053142	35.443	B122	24.196	Female	55	CON1
KT02969	Naive B cell	95-X-global-X-95	0.000582368	32.8025	B122	24.196	Female	55	CON1
KT02969	Other	95-X-global-X-95	0.00142606	39.4737	B122	24.196	Female	55	CON1
KT02969	Other_T	95-X-global-X-95	0.000609265	39.4444	B122	24.196	Female	55	CON1
KT02969	Plasma cell	95-X-global-X-95	0.00018101	20	B122	24.196	Female	55	CON1
KT02969	Treg	95-X-global-X-95	0.00050092	34.8214	B122	24.196	Female	55	CON1
KT02969	gdT	95-X-global-X-95	0.00073372	26.9231	B122	24.196	Female	55	CON1
KT02969	mono	95-X-global-X-95	0.00151852	71.6535	B122	24.196	Female	55	CON1
KT02970	CD4_T	95-X-global-X-95	0.000537918	35.188	B122	27.0993	Female	71	CON1
KT02970	CD8_T	95-X-global-X-95	0.000513568	39.8721	B122	27.0993	Female	71	CON1
KT02970	DC	95-X-global-X-95	0.00104099	56.8966	B122	27.0993	Female	71	CON1
KT02970	Memory B cell	95-X-global-X-95	0.000645202	36.3636	B122	27.0993	Female	71	CON1
KT02970	NK	95-X-global-X-95	0.000455192	33.9572	B122	27.0993	Female	71	CON1
KT02970	Naive B cell	95-X-global-X-95	0.000558311	37.7451	B122	27.0993	Female	71	CON1
KT02970	Other	95-X-global-X-95	0.00261961	58.8235	B122	27.0993	Female	71	CON1
KT02970	Other_T	95-X-global-X-95	0.000662742	47.3684	B122	27.0993	Female	71	CON1
KT02970	Plasma cell	95-X-global-X-95	0.000360386	20	B122	27.0993	Female	71	CON1
KT02970	Treg	95-X-global-X-95	0.000625635	36.2416	B122	27.0993	Female	71	CON1
KT02970	gdT	95-X-global-X-95	0.000502228	31.1321	B122	27.0993	Female	71	CON1
KT02970	mono	95-X-global-X-95	0.0013844	69.4805	B122	27.0993	Female	71	CON1
KT02971	CD4_T	95-X-global-X-95	0.000647427	42.2609	B178	28.6368	Female	60	CON1
KT02971	CD8_T	95-X-global-X-95	0.000630246	45.9402	B178	28.6368	Female	60	CON1
KT02971	DC	95-X-global-X-95	0.00180822	89.8305	B178	28.6368	Female	60	CON1
KT02971	Memory B cell	95-X-global-X-95	0.000715071	43.8462	B178	28.6368	Female	60	CON1
KT02971	NK	95-X-global-X-95	0.000693225	43.9716	B178	28.6368	Female	60	CON1
KT02971	Naive B cell	95-X-global-X-95	0.000731312	39.1218	B178	28.6368	Female	60	CON1
KT02971	Other	95-X-global-X-95	0.00142024	40	B178	28.6368	Female	60	CON1
KT02971	Other_T	95-X-global-X-95	0.000725208	28	B178	28.6368	Female	60	CON1
KT02971	Plasma cell	95-X-global-X-95	0.000354178	75	B178	28.6368	Female	60	CON1
KT02971	Treg	95-X-global-X-95	0.000774483	52.6596	B178	28.6368	Female	60	CON1
KT02971	gdT	95-X-global-X-95	0.000611644	10.5263	B178	28.6368	Female	60	CON1
KT02971	mono	95-X-global-X-95	0.00205956	86.157	B178	28.6368	Female	60	CON1
KT02974	CD4_T	95-X-global-X-95	0.000549114	35.6322	B122	26.0068	Male	70	CON1
KT02974	CD8_T	95-X-global-X-95	0.000569911	36.8957	B122	26.0068	Male	70	CON1
KT02974	DC	95-X-global-X-95	0.00118711	50.6329	B122	26.0068	Male	70	CON1
KT02974	Memory B cell	95-X-global-X-95	0.000545635	34.7826	B122	26.0068	Male	70	CON1
KT02974	NK	95-X-global-X-95	0.000534788	33.3729	B122	26.0068	Male	70	CON1
KT02974	Naive B cell	95-X-global-X-95	0.000624784	34.4595	B122	26.0068	Male	70	CON1
KT02974	Other	95-X-global-X-95	0.00154186	38.6364	B122	26.0068	Male	70	CON1
KT02974	Other_T	95-X-global-X-95	0.000570487	42.1053	B122	26.0068	Male	70	CON1
KT02974	Plasma cell	95-X-global-X-95	0.000640088	50	B122	26.0068	Male	70	CON1
KT02974	Treg	95-X-global-X-95	0.000588826	31.1881	B122	26.0068	Male	70	CON1
KT02974	gdT	95-X-global-X-95	0.000589106	42.8571	B122	26.0068	Male	70	CON1
KT02974	mono	95-X-global-X-95	0.00155275	77.1472	B122	26.0068	Male	70	CON1
KT02978	CD4_T	95-X-global-X-95	0.000581841	50.5451	B182	38.4615	Female	68	CON1
KT02978	CD8_T	95-X-global-X-95	0.00058314	50.6329	B182	38.4615	Female	68	CON1
KT02978	DC	95-X-global-X-95	0.00112717	55.3571	B182	38.4615	Female	68	CON1
KT02978	Memory B cell	95-X-global-X-95	0.000513372	55.4348	B182	38.4615	Female	68	CON1
KT02978	NK	95-X-global-X-95	0.000585372	46.114	B182	38.4615	Female	68	CON1
KT02978	Naive B cell	95-X-global-X-95	0.000689723	52.0661	B182	38.4615	Female	68	CON1
KT02978	Other	95-X-global-X-95	0.00157791	48.4848	B182	38.4615	Female	68	CON1
KT02978	Other_T	95-X-global-X-95	0.000615211	40	B182	38.4615	Female	68	CON1
KT02978	Plasma cell	95-X-global-X-95	0.000475635	20	B182	38.4615	Female	68	CON1
KT02978	Treg	95-X-global-X-95	0.000688559	47.9452	B182	38.4615	Female	68	CON1
KT02978	gdT	95-X-global-X-95	0.000324469	42.8571	B182	38.4615	Female	68	CON1
KT02978	mono	95-X-global-X-95	0.00158879	69.634	B182	38.4615	Female	68	CON1
KT02981	CD4_T	95-X-global-X-95	0.000665739	41.8108	B178	20.3621	Female	61	ERA
KT02981	CD8_T	95-X-global-X-95	0.000640658	47.4359	B178	20.3621	Female	61	ERA
KT02981	DC	95-X-global-X-95	0.00181474	81.8182	B178	20.3621	Female	61	ERA
KT02981	Memory B cell	95-X-global-X-95	0.0007652	33.0097	B178	20.3621	Female	61	ERA
KT02981	NK	95-X-global-X-95	0.00058455	42.7938	B178	20.3621	Female	61	ERA
KT02981	Naive B cell	95-X-global-X-95	0.000726888	40.8072	B178	20.3621	Female	61	ERA
KT02981	Other	95-X-global-X-95	0.00159059	50	B178	20.3621	Female	61	ERA
KT02981	Other_T	95-X-global-X-95	0.00069451	42.3983	B178	20.3621	Female	61	ERA
KT02981	Plasma cell	95-X-global-X-95	0.000269181	60	B178	20.3621	Female	61	ERA
KT02981	Treg	95-X-global-X-95	0.000696389	43.4783	B178	20.3621	Female	61	ERA
KT02981	gdT	95-X-global-X-95	0.000644251	38.4615	B178	20.3621	Female	61	ERA
KT02981	mono	95-X-global-X-95	0.00197468	87.5256	B178	20.3621	Female	61	ERA
KT02985	CD4_T	95-X-global-X-95	0.000532785	35.9086	B122	25.8264	Male	76	CON1
KT02985	CD8_T	95-X-global-X-95	0.000530947	37.5	B122	25.8264	Male	76	CON1
KT02985	DC	95-X-global-X-95	0.0013316	68.9189	B122	25.8264	Male	76	CON1
KT02985	Memory B cell	95-X-global-X-95	0.000794269	35.8974	B122	25.8264	Male	76	CON1
KT02985	NK	95-X-global-X-95	0.00049693	36.2235	B122	25.8264	Male	76	CON1
KT02985	Naive B cell	95-X-global-X-95	0.000541054	31.25	B122	25.8264	Male	76	CON1
KT02985	Other	95-X-global-X-95	0.00267876	44.898	B122	25.8264	Male	76	CON1
KT02985	Other_T	95-X-global-X-95	0.000423578	35.4167	B122	25.8264	Male	76	CON1
KT02985	Plasma cell	95-X-global-X-95	0		B122	25.8264	Male	76	CON1
KT02985	Treg	95-X-global-X-95	0.0005507	39.7163	B122	25.8264	Male	76	CON1
KT02985	gdT	95-X-global-X-95	0.000502945	33.3333	B122	25.8264	Male	76	CON1
KT02985	mono	95-X-global-X-95	0.00153659	64.4293	B122	25.8264	Male	76	CON1
KT02992	CD4_T	95-X-global-X-95	0.000568285	35.899	B122	28.1333	Female	75	CON1
KT02992	CD8_T	95-X-global-X-95	0.000567618	38.0863	B122	28.1333	Female	75	CON1
KT02992	DC	95-X-global-X-95	0.00131485	56.3107	B122	28.1333	Female	75	CON1
KT02992	Memory B cell	95-X-global-X-95	0.000513774	26.9737	B122	28.1333	Female	75	CON1
KT02992	NK	95-X-global-X-95	0.000534228	38.4236	B122	28.1333	Female	75	CON1
KT02992	Naive B cell	95-X-global-X-95	0.000551645	34.7826	B122	28.1333	Female	75	CON1
KT02992	Other	95-X-global-X-95	0.00372265	57.1429	B122	28.1333	Female	75	CON1
KT02992	Other_T	95-X-global-X-95	0.000516065	37.931	B122	28.1333	Female	75	CON1
KT02992	Plasma cell	95-X-global-X-95	0.00023336	42.8571	B122	28.1333	Female	75	CON1
KT02992	Treg	95-X-global-X-95	0.000558318	35.1695	B122	28.1333	Female	75	CON1
KT02992	gdT	95-X-global-X-95	0.000455166	28.5714	B122	28.1333	Female	75	CON1
KT02992	mono	95-X-global-X-95	0.00176639	78.7054	B122	28.1333	Female	75	CON1
KT03931	CD4_T	95-X-global-X-95	0.00077991	52.7854	B160	27.393	Female	61	CON1
KT03931	CD8_T	95-X-global-X-95	0.000758427	51.8141	B160	27.393	Female	61	CON1
KT03931	DC	95-X-global-X-95	0.00177017	76.1905	B160	27.393	Female	61	CON1
KT03931	Memory B cell	95-X-global-X-95	0.000770693	55.8333	B160	27.393	Female	61	CON1
KT03931	NK	95-X-global-X-95	0.000771477	53.2609	B160	27.393	Female	61	CON1
KT03931	Naive B cell	95-X-global-X-95	0.000789554	51.8519	B160	27.393	Female	61	CON1
KT03931	Other	95-X-global-X-95	0.0026703	54.5455	B160	27.393	Female	61	CON1
KT03931	Other_T	95-X-global-X-95	0.000798215	44.6541	B160	27.393	Female	61	CON1
KT03931	Plasma cell	95-X-global-X-95	0.000962815	60	B160	27.393	Female	61	CON1
KT03931	Treg	95-X-global-X-95	0.000804093	53.5581	B160	27.393	Female	61	CON1
KT03931	gdT	95-X-global-X-95	0.000704248	56.5217	B160	27.393	Female	61	CON1
KT03931	mono	95-X-global-X-95	0.00243621	89.6125	B160	27.393	Female	61	CON1
KT04072	CD4_T	95-X-global-X-95	0.000573328	40.9579	B158	24.2498	Male	72	CON1
KT04072	CD8_T	95-X-global-X-95	0.000559098	42.432	B158	24.2498	Male	72	CON1
KT04072	DC	95-X-global-X-95	0.00133298	64.5833	B158	24.2498	Male	72	CON1
KT04072	Memory B cell	95-X-global-X-95	0.000570278	40	B158	24.2498	Male	72	CON1
KT04072	NK	95-X-global-X-95	0.000606955	37.1479	B158	24.2498	Male	72	CON1
KT04072	Naive B cell	95-X-global-X-95	0.000678354	37.8531	B158	24.2498	Male	72	CON1
KT04072	Other	95-X-global-X-95	0.00102861	53.3333	B158	24.2498	Male	72	CON1
KT04072	Other_T	95-X-global-X-95	0.000578229	38.4615	B158	24.2498	Male	72	CON1
KT04072	Plasma cell	95-X-global-X-95	0.00287744	50	B158	24.2498	Male	72	CON1
KT04072	Treg	95-X-global-X-95	0.000642688	46.4115	B158	24.2498	Male	72	CON1
KT04072	gdT	95-X-global-X-95	0.000617528	33.0275	B158	24.2498	Male	72	CON1
KT04072	mono	95-X-global-X-95	0.00167145	77.761	B158	24.2498	Male	72	CON1
KT04092	CD4_T	95-X-global-X-95	0.000601145	40.3456	B158	23.6728	Female	44	CON1
KT04092	CD8_T	95-X-global-X-95	0.000618713	39.5195	B158	23.6728	Female	44	CON1
KT04092	DC	95-X-global-X-95	0.00164842	66.2791	B158	23.6728	Female	44	CON1
KT04092	Memory B cell	95-X-global-X-95	0.000649898	50	B158	23.6728	Female	44	CON1
KT04092	NK	95-X-global-X-95	0.000666854	37.6884	B158	23.6728	Female	44	CON1
KT04092	Naive B cell	95-X-global-X-95	0.000587685	36.7647	B158	23.6728	Female	44	CON1
KT04092	Other	95-X-global-X-95	0.00166723	14.2857	B158	23.6728	Female	44	CON1
KT04092	Other_T	95-X-global-X-95	0.000327249	42.1053	B158	23.6728	Female	44	CON1
KT04092	Plasma cell	95-X-global-X-95	0		B158	23.6728	Female	44	CON1
KT04092	Treg	95-X-global-X-95	0.000598314	52	B158	23.6728	Female	44	CON1
KT04092	gdT	95-X-global-X-95	0.000628037	44.7368	B158	23.6728	Female	44	CON1
KT04092	mono	95-X-global-X-95	0.00191195	78.8712	B158	23.6728	Female	44	CON1
KT04115	CD4_T	95-X-global-X-95	0.000610001	32.5416	B178	24.4739	Female	28	CON1
KT04115	CD8_T	95-X-global-X-95	0.000604644	36.1176	B178	24.4739	Female	28	CON1
KT04115	DC	95-X-global-X-95	0.00118457	59.2593	B178	24.4739	Female	28	CON1
KT04115	Memory B cell	95-X-global-X-95	0.000620666	31.3869	B178	24.4739	Female	28	CON1
KT04115	NK	95-X-global-X-95	0.000560386	32.0064	B178	24.4739	Female	28	CON1
KT04115	Naive B cell	95-X-global-X-95	0.000679336	30.5699	B178	24.4739	Female	28	CON1
KT04115	Other	95-X-global-X-95	0.00115524	38.8889	B178	24.4739	Female	28	CON1
KT04115	Other_T	95-X-global-X-95	0.000650709	35.7447	B178	24.4739	Female	28	CON1
KT04115	Plasma cell	95-X-global-X-95	0.000185359	40	B178	24.4739	Female	28	CON1
KT04115	Treg	95-X-global-X-95	0.000594182	39.8305	B178	24.4739	Female	28	CON1
KT04115	gdT	95-X-global-X-95	0.000551827	37.2549	B178	24.4739	Female	28	CON1
KT04115	mono	95-X-global-X-95	0.00174954	79.5551	B178	24.4739	Female	28	CON1
KT04118	CD4_T	95-X-global-X-95	0.000756913	54.7398	B160	32.1302	Female	59	CON1
KT04118	CD8_T	95-X-global-X-95	0.000774989	59.3123	B160	32.1302	Female	59	CON1
KT04118	DC	95-X-global-X-95	0.00130573	69.3878	B160	32.1302	Female	59	CON1
KT04118	Memory B cell	95-X-global-X-95	0.000715878	53.7736	B160	32.1302	Female	59	CON1
KT04118	NK	95-X-global-X-95	0.000724864	53.8911	B160	32.1302	Female	59	CON1
KT04118	Naive B cell	95-X-global-X-95	0.000864204	50.514	B160	32.1302	Female	59	CON1
KT04118	Other	95-X-global-X-95	0.00146007	33.3333	B160	32.1302	Female	59	CON1
KT04118	Other_T	95-X-global-X-95	0.000746432	51.1628	B160	32.1302	Female	59	CON1
KT04118	Plasma cell	95-X-global-X-95	0.000628421	76.4706	B160	32.1302	Female	59	CON1
KT04118	Treg	95-X-global-X-95	0.000850507	54.2601	B160	32.1302	Female	59	CON1
KT04118	gdT	95-X-global-X-95	0.000810571	40	B160	32.1302	Female	59	CON1
KT04118	mono	95-X-global-X-95	0.00186766	84.7856	B160	32.1302	Female	59	CON1
KT04445	CD4_T	95-X-global-X-95	0.00058202	42.1893	B158	21.2048	Female	59	CON1
KT04445	CD8_T	95-X-global-X-95	0.00060068	42.6829	B158	21.2048	Female	59	CON1
KT04445	DC	95-X-global-X-95	0.00104873	54.3307	B158	21.2048	Female	59	CON1
KT04445	Memory B cell	95-X-global-X-95	0.000546386	42.5676	B158	21.2048	Female	59	CON1
KT04445	NK	95-X-global-X-95	0.000592593	42.3764	B158	21.2048	Female	59	CON1
KT04445	Naive B cell	95-X-global-X-95	0.000662253	37.6374	B158	21.2048	Female	59	CON1
KT04445	Other	95-X-global-X-95	0.00172638	45	B158	21.2048	Female	59	CON1
KT04445	Other_T	95-X-global-X-95	0.000710204	40.5405	B158	21.2048	Female	59	CON1
KT04445	Plasma cell	95-X-global-X-95	0.000307188	60	B158	21.2048	Female	59	CON1
KT04445	Treg	95-X-global-X-95	0.000711881	40.9396	B158	21.2048	Female	59	CON1
KT04445	gdT	95-X-global-X-95	0.000690028	40	B158	21.2048	Female	59	CON1
KT04445	mono	95-X-global-X-95	0.00163516	65.7662	B158	21.2048	Female	59	CON1
KT04625	CD4_T	95-X-global-X-95	0.000646608	31.7194	B190	21.9052	Female	37	ERA
KT04625	CD8_T	95-X-global-X-95	0.000628417	31.1351	B190	21.9052	Female	37	ERA
KT04625	DC	95-X-global-X-95	0.00104207	66.6667	B190	21.9052	Female	37	ERA
KT04625	Memory B cell	95-X-global-X-95	0.000680864	34.0336	B190	21.9052	Female	37	ERA
KT04625	NK	95-X-global-X-95	0.000608014	26.8431	B190	21.9052	Female	37	ERA
KT04625	Naive B cell	95-X-global-X-95	0.000757398	26.9122	B190	21.9052	Female	37	ERA
KT04625	Other	95-X-global-X-95	0.00107742	28.5714	B190	21.9052	Female	37	ERA
KT04625	Other_T	95-X-global-X-95	0.000492235	29.4118	B190	21.9052	Female	37	ERA
KT04625	Plasma cell	95-X-global-X-95	0		B190	21.9052	Female	37	ERA
KT04625	Treg	95-X-global-X-95	0.00061547	32.9609	B190	21.9052	Female	37	ERA
KT04625	gdT	95-X-global-X-95	0.000769586	26.6667	B190	21.9052	Female	37	ERA
KT04625	mono	95-X-global-X-95	0.00160294	61.7785	B190	21.9052	Female	37	ERA
KT04633	CD4_T	95-X-global-X-95	0.000625084	43.2607	B159	20.0796	Female	62	CON1
KT04633	CD8_T	95-X-global-X-95	0.000583094	45.8419	B159	20.0796	Female	62	CON1
KT04633	DC	95-X-global-X-95	0.00141378	71.2644	B159	20.0796	Female	62	CON1
KT04633	Memory B cell	95-X-global-X-95	0.000579924	43.314	B159	20.0796	Female	62	CON1
KT04633	NK	95-X-global-X-95	0.000564921	43.4889	B159	20.0796	Female	62	CON1
KT04633	Naive B cell	95-X-global-X-95	0.000599315	42.0505	B159	20.0796	Female	62	CON1
KT04633	Other	95-X-global-X-95	0.00202134	50	B159	20.0796	Female	62	CON1
KT04633	Other_T	95-X-global-X-95	0.000529974	43.038	B159	20.0796	Female	62	CON1
KT04633	Plasma cell	95-X-global-X-95	0.00041068	50	B159	20.0796	Female	62	CON1
KT04633	Treg	95-X-global-X-95	0.000633137	48.0769	B159	20.0796	Female	62	CON1
KT04633	gdT	95-X-global-X-95	0.000534571	47.6744	B159	20.0796	Female	62	CON1
KT04633	mono	95-X-global-X-95	0.00163641	77.8512	B159	20.0796	Female	62	CON1
KT04634	CD4_T	95-X-global-X-95	0.000572807	51.4548	B182	26.8735	Female	78	CON1
KT04634	CD8_T	95-X-global-X-95	0.000588299	55.4795	B182	26.8735	Female	78	CON1
KT04634	DC	95-X-global-X-95	0.00104446	49.3976	B182	26.8735	Female	78	CON1
KT04634	Memory B cell	95-X-global-X-95	0.000528006	43.956	B182	26.8735	Female	78	CON1
KT04634	NK	95-X-global-X-95	0.00059631	53.3537	B182	26.8735	Female	78	CON1
KT04634	Naive B cell	95-X-global-X-95	0.000669747	50.3937	B182	26.8735	Female	78	CON1
KT04634	Other	95-X-global-X-95	0.00201033	55.5556	B182	26.8735	Female	78	CON1
KT04634	Other_T	95-X-global-X-95	0.000729366	56.8627	B182	26.8735	Female	78	CON1
KT04634	Plasma cell	95-X-global-X-95	0.000364402	100	B182	26.8735	Female	78	CON1
KT04634	Treg	95-X-global-X-95	0.00069114	51.7857	B182	26.8735	Female	78	CON1
KT04634	gdT	95-X-global-X-95	0.000636516	61.2245	B182	26.8735	Female	78	CON1
KT04634	mono	95-X-global-X-95	0.00156254	67.9094	B182	26.8735	Female	78	CON1
KT04652	CD4_T	95-X-global-X-95	0.000723949	57.7942	B158	28.0452	Female	57	CON1
KT04652	CD8_T	95-X-global-X-95	0.000666246	58.8133	B158	28.0452	Female	57	CON1
KT04652	DC	95-X-global-X-95	0.00107036	51.2195	B158	28.0452	Female	57	CON1
KT04652	Memory B cell	95-X-global-X-95	0.000726303	59.0164	B158	28.0452	Female	57	CON1
KT04652	NK	95-X-global-X-95	0.0007557	55.4585	B158	28.0452	Female	57	CON1
KT04652	Naive B cell	95-X-global-X-95	0.000730996	55.1084	B158	28.0452	Female	57	CON1
KT04652	Other	95-X-global-X-95	0.00214689	54.717	B158	28.0452	Female	57	CON1
KT04652	Other_T	95-X-global-X-95	0.000661157	60.4938	B158	28.0452	Female	57	CON1
KT04652	Plasma cell	95-X-global-X-95	0.000727212	66.6667	B158	28.0452	Female	57	CON1
KT04652	Treg	95-X-global-X-95	0.000747186	59.5238	B158	28.0452	Female	57	CON1
KT04652	gdT	95-X-global-X-95	0.000678091	69.4444	B158	28.0452	Female	57	CON1
KT04652	mono	95-X-global-X-95	0.0016488	74.8884	B158	28.0452	Female	57	CON1
KT04671	CD4_T	95-X-global-X-95	0.000635828	50.6572	B182	21.542	Female	41	CON1
KT04671	CD8_T	95-X-global-X-95	0.000630274	50.5311	B182	21.542	Female	41	CON1
KT04671	DC	95-X-global-X-95	0.00120671	59.6154	B182	21.542	Female	41	CON1
KT04671	Memory B cell	95-X-global-X-95	0.000561141	51.3678	B182	21.542	Female	41	CON1
KT04671	NK	95-X-global-X-95	0.000549444	46.0345	B182	21.542	Female	41	CON1
KT04671	Naive B cell	95-X-global-X-95	0.000646509	48.7124	B182	21.542	Female	41	CON1
KT04671	Other	95-X-global-X-95	0.00232289	41.1765	B182	21.542	Female	41	CON1
KT04671	Other_T	95-X-global-X-95	0.00059483	55.4795	B182	21.542	Female	41	CON1
KT04671	Plasma cell	95-X-global-X-95	0.000510059	54.5455	B182	21.542	Female	41	CON1
KT04671	Treg	95-X-global-X-95	0.000682196	59.7561	B182	21.542	Female	41	CON1
KT04671	gdT	95-X-global-X-95	0.000596098	46.0606	B182	21.542	Female	41	CON1
KT04671	mono	95-X-global-X-95	0.00154801	69.9875	B182	21.542	Female	41	CON1
KT04905	CD4_T	95-X-global-X-95	0.000702184	36.0897	B188	15.4642	Female	23	CON1
KT04905	CD8_T	95-X-global-X-95	0.000733452	38.3562	B188	15.4642	Female	23	CON1
KT04905	DC	95-X-global-X-95	0.000967044	52.8846	B188	15.4642	Female	23	CON1
KT04905	Memory B cell	95-X-global-X-95	0.000675038	38.3838	B188	15.4642	Female	23	CON1
KT04905	NK	95-X-global-X-95	0.00070852	37.7649	B188	15.4642	Female	23	CON1
KT04905	Naive B cell	95-X-global-X-95	0.000851104	36.8932	B188	15.4642	Female	23	CON1
KT04905	Other	95-X-global-X-95	0.00199536	60	B188	15.4642	Female	23	CON1
KT04905	Other_T	95-X-global-X-95	0.000794725	38.6831	B188	15.4642	Female	23	CON1
KT04905	Plasma cell	95-X-global-X-95	0.000624721	61.5385	B188	15.4642	Female	23	CON1
KT04905	Treg	95-X-global-X-95	0.000727143	27.1186	B188	15.4642	Female	23	CON1
KT04905	gdT	95-X-global-X-95	0.000733235	35.641	B188	15.4642	Female	23	CON1
KT04905	mono	95-X-global-X-95	0.00158657	70.3992	B188	15.4642	Female	23	CON1
KT04906	CD4_T	95-X-global-X-95	0.000544091	41.0359	B182	29.2831	Female	24	CON1
KT04906	CD8_T	95-X-global-X-95	0.000539466	38.9576	B182	29.2831	Female	24	CON1
KT04906	DC	95-X-global-X-95	0.00116088	57.1429	B182	29.2831	Female	24	CON1
KT04906	Memory B cell	95-X-global-X-95	0.000480367	40.239	B182	29.2831	Female	24	CON1
KT04906	NK	95-X-global-X-95	0.000561235	37.2549	B182	29.2831	Female	24	CON1
KT04906	Naive B cell	95-X-global-X-95	0.00058434	40.7937	B182	29.2831	Female	24	CON1
KT04906	Other	95-X-global-X-95	0.00276785	40.625	B182	29.2831	Female	24	CON1
KT04906	Other_T	95-X-global-X-95	0.000562973	44.4444	B182	29.2831	Female	24	CON1
KT04906	Plasma cell	95-X-global-X-95	0.000528882	100	B182	29.2831	Female	24	CON1
KT04906	Treg	95-X-global-X-95	0.000572308	43.609	B182	29.2831	Female	24	CON1
KT04906	gdT	95-X-global-X-95	0.000533208	40.7692	B182	29.2831	Female	24	CON1
KT04906	mono	95-X-global-X-95	0.00183165	74.7788	B182	29.2831	Female	24	CON1
KT04933	CD4_T	95-X-global-X-95	0.000588205	50.1012	B182	28.6584	Female	54	CON1
KT04933	CD8_T	95-X-global-X-95	0.000572835	51.2821	B182	28.6584	Female	54	CON1
KT04933	DC	95-X-global-X-95	0.00104864	58.9744	B182	28.6584	Female	54	CON1
KT04933	Memory B cell	95-X-global-X-95	0.000663765	54.8	B182	28.6584	Female	54	CON1
KT04933	NK	95-X-global-X-95	0.000533751	47.1074	B182	28.6584	Female	54	CON1
KT04933	Naive B cell	95-X-global-X-95	0.000672857	52.017	B182	28.6584	Female	54	CON1
KT04933	Other	95-X-global-X-95	0.00277216	54.386	B182	28.6584	Female	54	CON1
KT04933	Other_T	95-X-global-X-95	0.000507415	49.0196	B182	28.6584	Female	54	CON1
KT04933	Plasma cell	95-X-global-X-95	0.000514628	80	B182	28.6584	Female	54	CON1
KT04933	Treg	95-X-global-X-95	0.000633851	52.4691	B182	28.6584	Female	54	CON1
KT04933	gdT	95-X-global-X-95	0.000442008	20.5882	B182	28.6584	Female	54	CON1
KT04933	mono	95-X-global-X-95	0.00182761	79.2411	B182	28.6584	Female	54	CON1
KT04937	CD4_T	95-X-global-X-95	0.000616794	49.1046	B182	28.9059	Female	74	CON1
KT04937	CD8_T	95-X-global-X-95	0.000592363	51.08	B182	28.9059	Female	74	CON1
KT04937	DC	95-X-global-X-95	0.00125418	47.8261	B182	28.9059	Female	74	CON1
KT04937	Memory B cell	95-X-global-X-95	0.000535909	49.8099	B182	28.9059	Female	74	CON1
KT04937	NK	95-X-global-X-95	0.000555369	50.3704	B182	28.9059	Female	74	CON1
KT04937	Naive B cell	95-X-global-X-95	0.000683797	46.5347	B182	28.9059	Female	74	CON1
KT04937	Other	95-X-global-X-95	0.00211976	53.125	B182	28.9059	Female	74	CON1
KT04937	Other_T	95-X-global-X-95	0.000558475	56.7901	B182	28.9059	Female	74	CON1
KT04937	Plasma cell	95-X-global-X-95	0.000411592	64.5161	B182	28.9059	Female	74	CON1
KT04937	Treg	95-X-global-X-95	0.000749334	54.0084	B182	28.9059	Female	74	CON1
KT04937	gdT	95-X-global-X-95	0.000645763	57.8947	B182	28.9059	Female	74	CON1
KT04937	mono	95-X-global-X-95	0.00153856	66.0714	B182	28.9059	Female	74	CON1
KT00052	CD4_T	96-X-global-X-all_fructose-mannose_metabolism	0.000190613	40.5727	B140	24.6572	Female	56	ARI
KT00052	CD8_T	96-X-global-X-all_fructose-mannose_metabolism	0.000185621	42.011	B140	24.6572	Female	56	ARI
KT00052	DC	96-X-global-X-all_fructose-mannose_metabolism	0.000169543	58.3333	B140	24.6572	Female	56	ARI
KT00052	Memory B cell	96-X-global-X-all_fructose-mannose_metabolism	0.000157731	34.4371	B140	24.6572	Female	56	ARI
KT00052	NK	96-X-global-X-all_fructose-mannose_metabolism	0.000185065	40.7828	B140	24.6572	Female	56	ARI
KT00052	Naive B cell	96-X-global-X-all_fructose-mannose_metabolism	0.000206656	34.0659	B140	24.6572	Female	56	ARI
KT00052	Other	96-X-global-X-all_fructose-mannose_metabolism	0.000144273	23.3333	B140	24.6572	Female	56	ARI
KT00052	Other_T	96-X-global-X-all_fructose-mannose_metabolism	0.000190078	48.0263	B140	24.6572	Female	56	ARI
KT00052	Plasma cell	96-X-global-X-all_fructose-mannose_metabolism	0.000239888	100	B140	24.6572	Female	56	ARI
KT00052	Treg	96-X-global-X-all_fructose-mannose_metabolism	0.000187755	40.0709	B140	24.6572	Female	56	ARI
KT00052	gdT	96-X-global-X-all_fructose-mannose_metabolism	0.000238946	53.125	B140	24.6572	Female	56	ARI
KT00052	mono	96-X-global-X-all_fructose-mannose_metabolism	0.000182717	39.8496	B140	24.6572	Female	56	ARI
KT00055	CD4_T	96-X-global-X-all_fructose-mannose_metabolism	0.000173209	39.914	B002	43.2429	Female	53	ERA
KT00055	CD8_T	96-X-global-X-all_fructose-mannose_metabolism	0.000177351	41.204	B002	43.2429	Female	53	ERA
KT00055	DC	96-X-global-X-all_fructose-mannose_metabolism	0.000192247	52.381	B002	43.2429	Female	53	ERA
KT00055	Memory B cell	96-X-global-X-all_fructose-mannose_metabolism	0.00017808	39.4558	B002	43.2429	Female	53	ERA
KT00055	NK	96-X-global-X-all_fructose-mannose_metabolism	0.000180798	44.4056	B002	43.2429	Female	53	ERA
KT00055	Naive B cell	96-X-global-X-all_fructose-mannose_metabolism	0.000238731	27.7778	B002	43.2429	Female	53	ERA
KT00055	Other	96-X-global-X-all_fructose-mannose_metabolism	0.000289599	24.5283	B002	43.2429	Female	53	ERA
KT00055	Other_T	96-X-global-X-all_fructose-mannose_metabolism	0.000212531	63.6364	B002	43.2429	Female	53	ERA
KT00055	Plasma cell	96-X-global-X-all_fructose-mannose_metabolism	0.000235685	57.1429	B002	43.2429	Female	53	ERA
KT00055	Treg	96-X-global-X-all_fructose-mannose_metabolism	0.000201098	36.8098	B002	43.2429	Female	53	ERA
KT00055	gdT	96-X-global-X-all_fructose-mannose_metabolism	0.000172252	42.4242	B002	43.2429	Female	53	ERA
KT00055	mono	96-X-global-X-all_fructose-mannose_metabolism	0.00017817	40.3738	B002	43.2429	Female	53	ERA
KT00056	CD4_T	96-X-global-X-all_fructose-mannose_metabolism	0.000179196	41.3232	B002	25.9483	Female	42	ARI
KT00056	CD8_T	96-X-global-X-all_fructose-mannose_metabolism	0.000178922	40.6607	B002	25.9483	Female	42	ARI
KT00056	DC	96-X-global-X-all_fructose-mannose_metabolism	0.000187486	43.1818	B002	25.9483	Female	42	ARI
KT00056	Memory B cell	96-X-global-X-all_fructose-mannose_metabolism	0.000184599	37.9747	B002	25.9483	Female	42	ARI
KT00056	NK	96-X-global-X-all_fructose-mannose_metabolism	0.000181392	40	B002	25.9483	Female	42	ARI
KT00056	Naive B cell	96-X-global-X-all_fructose-mannose_metabolism	0.000198113	33.5312	B002	25.9483	Female	42	ARI
KT00056	Other	96-X-global-X-all_fructose-mannose_metabolism	0.000169846	27.7778	B002	25.9483	Female	42	ARI
KT00056	Other_T	96-X-global-X-all_fructose-mannose_metabolism	0.000185058	48.5294	B002	25.9483	Female	42	ARI
KT00056	Plasma cell	96-X-global-X-all_fructose-mannose_metabolism	0.000253744	77.7778	B002	25.9483	Female	42	ARI
KT00056	Treg	96-X-global-X-all_fructose-mannose_metabolism	0.000189665	41.2281	B002	25.9483	Female	42	ARI
KT00056	gdT	96-X-global-X-all_fructose-mannose_metabolism	0.000205419	43.9394	B002	25.9483	Female	42	ARI
KT00056	mono	96-X-global-X-all_fructose-mannose_metabolism	0.000181437	38.0368	B002	25.9483	Female	42	ARI
KT00057	CD4_T	96-X-global-X-all_fructose-mannose_metabolism	0.000190368	39.0509	B002	21.1265	Female	21	ARI
KT00057	CD8_T	96-X-global-X-all_fructose-mannose_metabolism	0.000193177	39.5872	B002	21.1265	Female	21	ARI
KT00057	DC	96-X-global-X-all_fructose-mannose_metabolism	0.000192973	51.3889	B002	21.1265	Female	21	ARI
KT00057	Memory B cell	96-X-global-X-all_fructose-mannose_metabolism	0.000169762	37.2549	B002	21.1265	Female	21	ARI
KT00057	NK	96-X-global-X-all_fructose-mannose_metabolism	0.000194063	41.2844	B002	21.1265	Female	21	ARI
KT00057	Naive B cell	96-X-global-X-all_fructose-mannose_metabolism	0.00020421	31.8548	B002	21.1265	Female	21	ARI
KT00057	Other	96-X-global-X-all_fructose-mannose_metabolism	0.000315141	50	B002	21.1265	Female	21	ARI
KT00057	Other_T	96-X-global-X-all_fructose-mannose_metabolism	0.000207413	50.9317	B002	21.1265	Female	21	ARI
KT00057	Plasma cell	96-X-global-X-all_fructose-mannose_metabolism	0.000400751	71.4286	B002	21.1265	Female	21	ARI
KT00057	Treg	96-X-global-X-all_fructose-mannose_metabolism	0.000218375	42.7136	B002	21.1265	Female	21	ARI
KT00057	gdT	96-X-global-X-all_fructose-mannose_metabolism	0.000196626	42.5806	B002	21.1265	Female	21	ARI
KT00057	mono	96-X-global-X-all_fructose-mannose_metabolism	0.000176171	35.8862	B002	21.1265	Female	21	ARI
KT00058	CD4_T	96-X-global-X-all_fructose-mannose_metabolism	0.000225441	26.1282	B001	27.6795	Female	78	ARI
KT00058	CD8_T	96-X-global-X-all_fructose-mannose_metabolism	0.000239786	26.4859	B001	27.6795	Female	78	ARI
KT00058	DC	96-X-global-X-all_fructose-mannose_metabolism	0.000182795	38.7097	B001	27.6795	Female	78	ARI
KT00058	Memory B cell	96-X-global-X-all_fructose-mannose_metabolism	0.000213034	32.0755	B001	27.6795	Female	78	ARI
KT00058	NK	96-X-global-X-all_fructose-mannose_metabolism	0.000211254	26.5217	B001	27.6795	Female	78	ARI
KT00058	Naive B cell	96-X-global-X-all_fructose-mannose_metabolism	0.000211471	24.1935	B001	27.6795	Female	78	ARI
KT00058	Other	96-X-global-X-all_fructose-mannose_metabolism	0.000419999	10.5263	B001	27.6795	Female	78	ARI
KT00058	Other_T	96-X-global-X-all_fructose-mannose_metabolism	0.000238172	35.7143	B001	27.6795	Female	78	ARI
KT00058	Plasma cell	96-X-global-X-all_fructose-mannose_metabolism	0.000422992	50	B001	27.6795	Female	78	ARI
KT00058	Treg	96-X-global-X-all_fructose-mannose_metabolism	0.00020442	25.2101	B001	27.6795	Female	78	ARI
KT00058	gdT	96-X-global-X-all_fructose-mannose_metabolism	0.000224516	30.7692	B001	27.6795	Female	78	ARI
KT00058	mono	96-X-global-X-all_fructose-mannose_metabolism	0.000194443	31.4462	B001	27.6795	Female	78	ARI
KT00060	CD4_T	96-X-global-X-all_fructose-mannose_metabolism	0.000182778	39.5334	B002	31.804	Female	40	ARI
KT00060	CD8_T	96-X-global-X-all_fructose-mannose_metabolism	0.000191175	38.3815	B002	31.804	Female	40	ARI
KT00060	DC	96-X-global-X-all_fructose-mannose_metabolism	0.000168686	55.1724	B002	31.804	Female	40	ARI
KT00060	Memory B cell	96-X-global-X-all_fructose-mannose_metabolism	0.000171423	35.461	B002	31.804	Female	40	ARI
KT00060	NK	96-X-global-X-all_fructose-mannose_metabolism	0.000188807	40.7407	B002	31.804	Female	40	ARI
KT00060	Naive B cell	96-X-global-X-all_fructose-mannose_metabolism	0.000209191	30.6513	B002	31.804	Female	40	ARI
KT00060	Other	96-X-global-X-all_fructose-mannose_metabolism	0.000360427	25	B002	31.804	Female	40	ARI
KT00060	Other_T	96-X-global-X-all_fructose-mannose_metabolism	0.000205937	40.9938	B002	31.804	Female	40	ARI
KT00060	Plasma cell	96-X-global-X-all_fructose-mannose_metabolism	0.000259059	58.3333	B002	31.804	Female	40	ARI
KT00060	Treg	96-X-global-X-all_fructose-mannose_metabolism	0.000205269	37.1287	B002	31.804	Female	40	ARI
KT00060	gdT	96-X-global-X-all_fructose-mannose_metabolism	0.000216708	39.0244	B002	31.804	Female	40	ARI
KT00060	mono	96-X-global-X-all_fructose-mannose_metabolism	0.000178005	38.5598	B002	31.804	Female	40	ARI
KT00063	CD4_T	96-X-global-X-all_fructose-mannose_metabolism	0.000179051	41.9128	B140	28.1233	Male	39	ARI
KT00063	CD8_T	96-X-global-X-all_fructose-mannose_metabolism	0.000184938	37.5	B140	28.1233	Male	39	ARI
KT00063	DC	96-X-global-X-all_fructose-mannose_metabolism	0.000194791	32.3232	B140	28.1233	Male	39	ARI
KT00063	Memory B cell	96-X-global-X-all_fructose-mannose_metabolism	0.000171668	37.5	B140	28.1233	Male	39	ARI
KT00063	NK	96-X-global-X-all_fructose-mannose_metabolism	0.000180925	38.7784	B140	28.1233	Male	39	ARI
KT00063	Naive B cell	96-X-global-X-all_fructose-mannose_metabolism	0.000200069	31.5789	B140	28.1233	Male	39	ARI
KT00063	Other	96-X-global-X-all_fructose-mannose_metabolism	0.000191997	29.4118	B140	28.1233	Male	39	ARI
KT00063	Other_T	96-X-global-X-all_fructose-mannose_metabolism	0.000199003	53.1746	B140	28.1233	Male	39	ARI
KT00063	Plasma cell	96-X-global-X-all_fructose-mannose_metabolism	0.000174129	33.3333	B140	28.1233	Male	39	ARI
KT00063	Treg	96-X-global-X-all_fructose-mannose_metabolism	0.00020712	33.8542	B140	28.1233	Male	39	ARI
KT00063	gdT	96-X-global-X-all_fructose-mannose_metabolism	0.000189099	42.6396	B140	28.1233	Male	39	ARI
KT00063	mono	96-X-global-X-all_fructose-mannose_metabolism	0.000185346	38.0839	B140	28.1233	Male	39	ARI
KT00064	CD4_T	96-X-global-X-all_fructose-mannose_metabolism	0.000182516	39.4841	B140	22.768	Female	58	ARI
KT00064	CD8_T	96-X-global-X-all_fructose-mannose_metabolism	0.000187083	38.4534	B140	22.768	Female	58	ARI
KT00064	DC	96-X-global-X-all_fructose-mannose_metabolism	0.000193873	47.5	B140	22.768	Female	58	ARI
KT00064	Memory B cell	96-X-global-X-all_fructose-mannose_metabolism	0.000190164	32.0833	B140	22.768	Female	58	ARI
KT00064	NK	96-X-global-X-all_fructose-mannose_metabolism	0.000180656	39.6594	B140	22.768	Female	58	ARI
KT00064	Naive B cell	96-X-global-X-all_fructose-mannose_metabolism	0.000189322	30.8725	B140	22.768	Female	58	ARI
KT00064	Other	96-X-global-X-all_fructose-mannose_metabolism	0.000317872	15.3846	B140	22.768	Female	58	ARI
KT00064	Other_T	96-X-global-X-all_fructose-mannose_metabolism	0.000200863	42.5532	B140	22.768	Female	58	ARI
KT00064	Plasma cell	96-X-global-X-all_fructose-mannose_metabolism	0.00027155	60	B140	22.768	Female	58	ARI
KT00064	Treg	96-X-global-X-all_fructose-mannose_metabolism	0.000200372	42.654	B140	22.768	Female	58	ARI
KT00064	gdT	96-X-global-X-all_fructose-mannose_metabolism	0.00019747	44.9275	B140	22.768	Female	58	ARI
KT00064	mono	96-X-global-X-all_fructose-mannose_metabolism	0.0001911	34.157	B140	22.768	Female	58	ARI
KT00065	CD4_T	96-X-global-X-all_fructose-mannose_metabolism	0.000185428	40.6523	B140	22.8386	Female	61	ARI
KT00065	CD8_T	96-X-global-X-all_fructose-mannose_metabolism	0.000183082	42.1333	B140	22.8386	Female	61	ARI
KT00065	DC	96-X-global-X-all_fructose-mannose_metabolism	0.000193045	57.1429	B140	22.8386	Female	61	ARI
KT00065	Memory B cell	96-X-global-X-all_fructose-mannose_metabolism	0.000181114	33.526	B140	22.8386	Female	61	ARI
KT00065	NK	96-X-global-X-all_fructose-mannose_metabolism	0.000195365	41.8146	B140	22.8386	Female	61	ARI
KT00065	Naive B cell	96-X-global-X-all_fructose-mannose_metabolism	0.000206873	31.7025	B140	22.8386	Female	61	ARI
KT00065	Other	96-X-global-X-all_fructose-mannose_metabolism	0.000202225	46.1538	B140	22.8386	Female	61	ARI
KT00065	Other_T	96-X-global-X-all_fructose-mannose_metabolism	0.00019846	54.1667	B140	22.8386	Female	61	ARI
KT00065	Plasma cell	96-X-global-X-all_fructose-mannose_metabolism	0.000226152	100	B140	22.8386	Female	61	ARI
KT00065	Treg	96-X-global-X-all_fructose-mannose_metabolism	0.000197262	43.3526	B140	22.8386	Female	61	ARI
KT00065	gdT	96-X-global-X-all_fructose-mannose_metabolism	0.000264184	66.6667	B140	22.8386	Female	61	ARI
KT00065	mono	96-X-global-X-all_fructose-mannose_metabolism	0.000193223	39.619	B140	22.8386	Female	61	ARI
KT00067	CD4_T	96-X-global-X-all_fructose-mannose_metabolism	0.000198123	37.6919	B006	32.2279	Female	74	ARI
KT00067	CD8_T	96-X-global-X-all_fructose-mannose_metabolism	0.000190605	39.4077	B006	32.2279	Female	74	ARI
KT00067	DC	96-X-global-X-all_fructose-mannose_metabolism	0.000183774	43.6364	B006	32.2279	Female	74	ARI
KT00067	Memory B cell	96-X-global-X-all_fructose-mannose_metabolism	0.000189148	29.3333	B006	32.2279	Female	74	ARI
KT00067	NK	96-X-global-X-all_fructose-mannose_metabolism	0.000187538	40.1515	B006	32.2279	Female	74	ARI
KT00067	Naive B cell	96-X-global-X-all_fructose-mannose_metabolism	0.000217981	30.2153	B006	32.2279	Female	74	ARI
KT00067	Other	96-X-global-X-all_fructose-mannose_metabolism	0.000932584	66.6667	B006	32.2279	Female	74	ARI
KT00067	Other_T	96-X-global-X-all_fructose-mannose_metabolism	0.000215549	46.5517	B006	32.2279	Female	74	ARI
KT00067	Plasma cell	96-X-global-X-all_fructose-mannose_metabolism	0	0	B006	32.2279	Female	74	ARI
KT00067	Treg	96-X-global-X-all_fructose-mannose_metabolism	0.000215055	34.5946	B006	32.2279	Female	74	ARI
KT00067	gdT	96-X-global-X-all_fructose-mannose_metabolism	0.000159484	38.8889	B006	32.2279	Female	74	ARI
KT00067	mono	96-X-global-X-all_fructose-mannose_metabolism	0.000190178	40.6489	B006	32.2279	Female	74	ARI
KT00068	CD4_T	96-X-global-X-all_fructose-mannose_metabolism	0.000193793	37.103	B006	20.1873	Female	55	ARI
KT00068	CD8_T	96-X-global-X-all_fructose-mannose_metabolism	0.000188196	40.7477	B006	20.1873	Female	55	ARI
KT00068	DC	96-X-global-X-all_fructose-mannose_metabolism	0.000202007	47.6744	B006	20.1873	Female	55	ARI
KT00068	Memory B cell	96-X-global-X-all_fructose-mannose_metabolism	0.00018862	37.6682	B006	20.1873	Female	55	ARI
KT00068	NK	96-X-global-X-all_fructose-mannose_metabolism	0.000183296	43.1267	B006	20.1873	Female	55	ARI
KT00068	Naive B cell	96-X-global-X-all_fructose-mannose_metabolism	0.000191764	31.1005	B006	20.1873	Female	55	ARI
KT00068	Other	96-X-global-X-all_fructose-mannose_metabolism	0.000328878	28.5714	B006	20.1873	Female	55	ARI
KT00068	Other_T	96-X-global-X-all_fructose-mannose_metabolism	0.000218314	45.6693	B006	20.1873	Female	55	ARI
KT00068	Plasma cell	96-X-global-X-all_fructose-mannose_metabolism	0.000277968	50	B006	20.1873	Female	55	ARI
KT00068	Treg	96-X-global-X-all_fructose-mannose_metabolism	0.000212581	41.2844	B006	20.1873	Female	55	ARI
KT00068	gdT	96-X-global-X-all_fructose-mannose_metabolism	0.000210021	44.8276	B006	20.1873	Female	55	ARI
KT00068	mono	96-X-global-X-all_fructose-mannose_metabolism	0.000193016	35.6522	B006	20.1873	Female	55	ARI
KT00069	CD4_T	96-X-global-X-all_fructose-mannose_metabolism	0.000185075	40.2883	B140	25.6055	Female	66	ARI
KT00069	CD8_T	96-X-global-X-all_fructose-mannose_metabolism	0.000184067	37.5391	B140	25.6055	Female	66	ARI
KT00069	DC	96-X-global-X-all_fructose-mannose_metabolism	0.000175322	51.3514	B140	25.6055	Female	66	ARI
KT00069	Memory B cell	96-X-global-X-all_fructose-mannose_metabolism	0.00018619	39.4089	B140	25.6055	Female	66	ARI
KT00069	NK	96-X-global-X-all_fructose-mannose_metabolism	0.000181127	40.5797	B140	25.6055	Female	66	ARI
KT00069	Naive B cell	96-X-global-X-all_fructose-mannose_metabolism	0.00020403	26.7635	B140	25.6055	Female	66	ARI
KT00069	Other	96-X-global-X-all_fructose-mannose_metabolism	0.000121975	9.09091	B140	25.6055	Female	66	ARI
KT00069	Other_T	96-X-global-X-all_fructose-mannose_metabolism	0.000192792	42.4242	B140	25.6055	Female	66	ARI
KT00069	Plasma cell	96-X-global-X-all_fructose-mannose_metabolism	0.000221221	72.2222	B140	25.6055	Female	66	ARI
KT00069	Treg	96-X-global-X-all_fructose-mannose_metabolism	0.000177499	33.7079	B140	25.6055	Female	66	ARI
KT00069	gdT	96-X-global-X-all_fructose-mannose_metabolism	0.000180585	34.0909	B140	25.6055	Female	66	ARI
KT00069	mono	96-X-global-X-all_fructose-mannose_metabolism	0.000182567	39.3193	B140	25.6055	Female	66	ARI
KT00070	CD4_T	96-X-global-X-all_fructose-mannose_metabolism	0.000219403	24.3719	B001	22.6518	Male	76	ARI
KT00070	CD8_T	96-X-global-X-all_fructose-mannose_metabolism	0.000213728	26.2454	B001	22.6518	Male	76	ARI
KT00070	DC	96-X-global-X-all_fructose-mannose_metabolism	0.000218176	41.1765	B001	22.6518	Male	76	ARI
KT00070	Memory B cell	96-X-global-X-all_fructose-mannose_metabolism	0.000197708	13.6986	B001	22.6518	Male	76	ARI
KT00070	NK	96-X-global-X-all_fructose-mannose_metabolism	0.000206502	28.8416	B001	22.6518	Male	76	ARI
KT00070	Naive B cell	96-X-global-X-all_fructose-mannose_metabolism	0.000213498	18.3673	B001	22.6518	Male	76	ARI
KT00070	Other	96-X-global-X-all_fructose-mannose_metabolism	0.000463689	21.875	B001	22.6518	Male	76	ARI
KT00070	Other_T	96-X-global-X-all_fructose-mannose_metabolism	0.000209992	43.0233	B001	22.6518	Male	76	ARI
KT00070	Plasma cell	96-X-global-X-all_fructose-mannose_metabolism	0.00030034	100	B001	22.6518	Male	76	ARI
KT00070	Treg	96-X-global-X-all_fructose-mannose_metabolism	0.00021694	28.9474	B001	22.6518	Male	76	ARI
KT00070	gdT	96-X-global-X-all_fructose-mannose_metabolism	0.000189025	35.2941	B001	22.6518	Male	76	ARI
KT00070	mono	96-X-global-X-all_fructose-mannose_metabolism	0.000195934	30.0905	B001	22.6518	Male	76	ARI
KT00072	CD4_T	96-X-global-X-all_fructose-mannose_metabolism	0.000183551	38.246	B140	24.8603	Female	51	ERA
KT00072	CD8_T	96-X-global-X-all_fructose-mannose_metabolism	0.000187244	41.5629	B140	24.8603	Female	51	ERA
KT00072	DC	96-X-global-X-all_fructose-mannose_metabolism	0.000194791	56.0976	B140	24.8603	Female	51	ERA
KT00072	Memory B cell	96-X-global-X-all_fructose-mannose_metabolism	0.00017169	36.7647	B140	24.8603	Female	51	ERA
KT00072	NK	96-X-global-X-all_fructose-mannose_metabolism	0.000168997	47.8972	B140	24.8603	Female	51	ERA
KT00072	Naive B cell	96-X-global-X-all_fructose-mannose_metabolism	0.000202723	28.3293	B140	24.8603	Female	51	ERA
KT00072	Other	96-X-global-X-all_fructose-mannose_metabolism	0.000402481	10	B140	24.8603	Female	51	ERA
KT00072	Other_T	96-X-global-X-all_fructose-mannose_metabolism	0.000200186	45.5696	B140	24.8603	Female	51	ERA
KT00072	Plasma cell	96-X-global-X-all_fructose-mannose_metabolism	0.000249361	50	B140	24.8603	Female	51	ERA
KT00072	Treg	96-X-global-X-all_fructose-mannose_metabolism	0.000194972	43.4286	B140	24.8603	Female	51	ERA
KT00072	gdT	96-X-global-X-all_fructose-mannose_metabolism	0.000216064	35.7143	B140	24.8603	Female	51	ERA
KT00072	mono	96-X-global-X-all_fructose-mannose_metabolism	0.000182709	39.7306	B140	24.8603	Female	51	ERA
KT00073	CD4_T	96-X-global-X-all_fructose-mannose_metabolism	0.000193785	38.2859	B006	21.643	Female	71	ARI
KT00073	CD8_T	96-X-global-X-all_fructose-mannose_metabolism	0.000201671	39.1398	B006	21.643	Female	71	ARI
KT00073	DC	96-X-global-X-all_fructose-mannose_metabolism	0.000167091	41.5094	B006	21.643	Female	71	ARI
KT00073	Memory B cell	96-X-global-X-all_fructose-mannose_metabolism	0.000189744	35.3448	B006	21.643	Female	71	ARI
KT00073	NK	96-X-global-X-all_fructose-mannose_metabolism	0.000202474	37.7698	B006	21.643	Female	71	ARI
KT00073	Naive B cell	96-X-global-X-all_fructose-mannose_metabolism	0.000200722	29.899	B006	21.643	Female	71	ARI
KT00073	Other	96-X-global-X-all_fructose-mannose_metabolism	0.000306034	42.8571	B006	21.643	Female	71	ARI
KT00073	Other_T	96-X-global-X-all_fructose-mannose_metabolism	0.00020364	39.3939	B006	21.643	Female	71	ARI
KT00073	Plasma cell	96-X-global-X-all_fructose-mannose_metabolism	0.000298385	60	B006	21.643	Female	71	ARI
KT00073	Treg	96-X-global-X-all_fructose-mannose_metabolism	0.000206441	32.6797	B006	21.643	Female	71	ARI
KT00073	gdT	96-X-global-X-all_fructose-mannose_metabolism	0.00020329	57.8947	B006	21.643	Female	71	ARI
KT00073	mono	96-X-global-X-all_fructose-mannose_metabolism	0.000183025	38.1654	B006	21.643	Female	71	ARI
KT00074	CD4_T	96-X-global-X-all_fructose-mannose_metabolism	0.000175211	42.4395	B140	27.4825	Male	74	ARI
KT00074	CD8_T	96-X-global-X-all_fructose-mannose_metabolism	0.000180144	39.4402	B140	27.4825	Male	74	ARI
KT00074	DC	96-X-global-X-all_fructose-mannose_metabolism	0.000174968	52.5253	B140	27.4825	Male	74	ARI
KT00074	Memory B cell	96-X-global-X-all_fructose-mannose_metabolism	0.000156343	36.5079	B140	27.4825	Male	74	ARI
KT00074	NK	96-X-global-X-all_fructose-mannose_metabolism	0.000179814	44.4325	B140	27.4825	Male	74	ARI
KT00074	Naive B cell	96-X-global-X-all_fructose-mannose_metabolism	0.000185093	33.4545	B140	27.4825	Male	74	ARI
KT00074	Other	96-X-global-X-all_fructose-mannose_metabolism	0.000441551	32	B140	27.4825	Male	74	ARI
KT00074	Other_T	96-X-global-X-all_fructose-mannose_metabolism	0.000211264	44.5946	B140	27.4825	Male	74	ARI
KT00074	Plasma cell	96-X-global-X-all_fructose-mannose_metabolism	0.000221787	60	B140	27.4825	Male	74	ARI
KT00074	Treg	96-X-global-X-all_fructose-mannose_metabolism	0.000188327	41.5584	B140	27.4825	Male	74	ARI
KT00074	gdT	96-X-global-X-all_fructose-mannose_metabolism	0.000273263	60	B140	27.4825	Male	74	ARI
KT00074	mono	96-X-global-X-all_fructose-mannose_metabolism	0.000179122	38.3703	B140	27.4825	Male	74	ARI
KT00075	CD4_T	96-X-global-X-all_fructose-mannose_metabolism	0.000187815	37.8142	B006	28.1081	Male	66	ARI
KT00075	CD8_T	96-X-global-X-all_fructose-mannose_metabolism	0.000185929	39.6437	B006	28.1081	Male	66	ARI
KT00075	DC	96-X-global-X-all_fructose-mannose_metabolism	0.000206626	51.3514	B006	28.1081	Male	66	ARI
KT00075	Memory B cell	96-X-global-X-all_fructose-mannose_metabolism	0.00017637	45.614	B006	28.1081	Male	66	ARI
KT00075	NK	96-X-global-X-all_fructose-mannose_metabolism	0.000169506	43.0534	B006	28.1081	Male	66	ARI
KT00075	Naive B cell	96-X-global-X-all_fructose-mannose_metabolism	0.000183104	30.1255	B006	28.1081	Male	66	ARI
KT00075	Other	96-X-global-X-all_fructose-mannose_metabolism	0	0	B006	28.1081	Male	66	ARI
KT00075	Other_T	96-X-global-X-all_fructose-mannose_metabolism	0.000192521	52.9762	B006	28.1081	Male	66	ARI
KT00075	Plasma cell	96-X-global-X-all_fructose-mannose_metabolism	0		B006	28.1081	Male	66	ARI
KT00075	Treg	96-X-global-X-all_fructose-mannose_metabolism	0.000190896	29.8969	B006	28.1081	Male	66	ARI
KT00075	gdT	96-X-global-X-all_fructose-mannose_metabolism	0.000199292	47.8261	B006	28.1081	Male	66	ARI
KT00075	mono	96-X-global-X-all_fructose-mannose_metabolism	0.00018451	38.6544	B006	28.1081	Male	66	ARI
KT00076	CD4_T	96-X-global-X-all_fructose-mannose_metabolism	0.000182504	37.1485	B140	21.4309	Female	76	ARI
KT00076	CD8_T	96-X-global-X-all_fructose-mannose_metabolism	0.000180164	39.3172	B140	21.4309	Female	76	ARI
KT00076	DC	96-X-global-X-all_fructose-mannose_metabolism	0.000187177	44.2105	B140	21.4309	Female	76	ARI
KT00076	Memory B cell	96-X-global-X-all_fructose-mannose_metabolism	0.000157586	41.9847	B140	21.4309	Female	76	ARI
KT00076	NK	96-X-global-X-all_fructose-mannose_metabolism	0.000171792	42.4242	B140	21.4309	Female	76	ARI
KT00076	Naive B cell	96-X-global-X-all_fructose-mannose_metabolism	0.000177926	29.6296	B140	21.4309	Female	76	ARI
KT00076	Other	96-X-global-X-all_fructose-mannose_metabolism	0.000313715	17.6471	B140	21.4309	Female	76	ARI
KT00076	Other_T	96-X-global-X-all_fructose-mannose_metabolism	0.000173043	58.0645	B140	21.4309	Female	76	ARI
KT00076	Plasma cell	96-X-global-X-all_fructose-mannose_metabolism	0		B140	21.4309	Female	76	ARI
KT00076	Treg	96-X-global-X-all_fructose-mannose_metabolism	0.000219196	35.2941	B140	21.4309	Female	76	ARI
KT00076	gdT	96-X-global-X-all_fructose-mannose_metabolism	0.00020911	29.3578	B140	21.4309	Female	76	ARI
KT00076	mono	96-X-global-X-all_fructose-mannose_metabolism	0.000184666	34.5593	B140	21.4309	Female	76	ARI
KT00077	CD4_T	96-X-global-X-all_fructose-mannose_metabolism	0.000218064	30.3362	B001	18.0639	Female	32	ARI
KT00077	CD8_T	96-X-global-X-all_fructose-mannose_metabolism	0.0002145	30.3138	B001	18.0639	Female	32	ARI
KT00077	DC	96-X-global-X-all_fructose-mannose_metabolism	0.00019483	47.0588	B001	18.0639	Female	32	ARI
KT00077	Memory B cell	96-X-global-X-all_fructose-mannose_metabolism	0.000219748	31.6397	B001	18.0639	Female	32	ARI
KT00077	NK	96-X-global-X-all_fructose-mannose_metabolism	0.00020092	30.9677	B001	18.0639	Female	32	ARI
KT00077	Naive B cell	96-X-global-X-all_fructose-mannose_metabolism	0.000242833	30.2326	B001	18.0639	Female	32	ARI
KT00077	Other	96-X-global-X-all_fructose-mannose_metabolism	0.000320741	20	B001	18.0639	Female	32	ARI
KT00077	Other_T	96-X-global-X-all_fructose-mannose_metabolism	0.000230813	27.7372	B001	18.0639	Female	32	ARI
KT00077	Plasma cell	96-X-global-X-all_fructose-mannose_metabolism	0.000295841	100	B001	18.0639	Female	32	ARI
KT00077	Treg	96-X-global-X-all_fructose-mannose_metabolism	0.000229425	35.5556	B001	18.0639	Female	32	ARI
KT00077	gdT	96-X-global-X-all_fructose-mannose_metabolism	0.000234583	31.8681	B001	18.0639	Female	32	ARI
KT00077	mono	96-X-global-X-all_fructose-mannose_metabolism	0.000188822	30.4124	B001	18.0639	Female	32	ARI
KT00081	CD4_T	96-X-global-X-all_fructose-mannose_metabolism	0.000190897	39.4187	B009	26.3605	Female	51	ARI
KT00081	CD8_T	96-X-global-X-all_fructose-mannose_metabolism	0.000186539	39.3972	B009	26.3605	Female	51	ARI
KT00081	DC	96-X-global-X-all_fructose-mannose_metabolism	0.000194967	48.5714	B009	26.3605	Female	51	ARI
KT00081	Memory B cell	96-X-global-X-all_fructose-mannose_metabolism	0.000182861	34.0081	B009	26.3605	Female	51	ARI
KT00081	NK	96-X-global-X-all_fructose-mannose_metabolism	0.000190761	39.7516	B009	26.3605	Female	51	ARI
KT00081	Naive B cell	96-X-global-X-all_fructose-mannose_metabolism	0.000208469	30.1762	B009	26.3605	Female	51	ARI
KT00081	Other	96-X-global-X-all_fructose-mannose_metabolism	0.000417542	25	B009	26.3605	Female	51	ARI
KT00081	Other_T	96-X-global-X-all_fructose-mannose_metabolism	0.000189967	48.6111	B009	26.3605	Female	51	ARI
KT00081	Plasma cell	96-X-global-X-all_fructose-mannose_metabolism	0.000237917	58.3333	B009	26.3605	Female	51	ARI
KT00081	Treg	96-X-global-X-all_fructose-mannose_metabolism	0.000207621	33.7278	B009	26.3605	Female	51	ARI
KT00081	gdT	96-X-global-X-all_fructose-mannose_metabolism	0.00019852	36.5854	B009	26.3605	Female	51	ARI
KT00081	mono	96-X-global-X-all_fructose-mannose_metabolism	0.000182471	35.4503	B009	26.3605	Female	51	ARI
KT00084	CD4_T	96-X-global-X-all_fructose-mannose_metabolism	0.000181278	40.3754	B010	27.6125	Female	65	ARI
KT00084	CD8_T	96-X-global-X-all_fructose-mannose_metabolism	0.000183306	41.7284	B010	27.6125	Female	65	ARI
KT00084	DC	96-X-global-X-all_fructose-mannose_metabolism	0.000184434	34.0426	B010	27.6125	Female	65	ARI
KT00084	Memory B cell	96-X-global-X-all_fructose-mannose_metabolism	0.000173688	41.206	B010	27.6125	Female	65	ARI
KT00084	NK	96-X-global-X-all_fructose-mannose_metabolism	0.000180403	43.3915	B010	27.6125	Female	65	ARI
KT00084	Naive B cell	96-X-global-X-all_fructose-mannose_metabolism	0.00020413	32.1981	B010	27.6125	Female	65	ARI
KT00084	Other	96-X-global-X-all_fructose-mannose_metabolism	0.000483937	5.88235	B010	27.6125	Female	65	ARI
KT00084	Other_T	96-X-global-X-all_fructose-mannose_metabolism	0.000205512	43.7811	B010	27.6125	Female	65	ARI
KT00084	Plasma cell	96-X-global-X-all_fructose-mannose_metabolism	0.000250928	100	B010	27.6125	Female	65	ARI
KT00084	Treg	96-X-global-X-all_fructose-mannose_metabolism	0.000197907	37.7432	B010	27.6125	Female	65	ARI
KT00084	gdT	96-X-global-X-all_fructose-mannose_metabolism	0.000203357	44.2623	B010	27.6125	Female	65	ARI
KT00084	mono	96-X-global-X-all_fructose-mannose_metabolism	0.000178051	39.1097	B010	27.6125	Female	65	ARI
KT00086	CD4_T	96-X-global-X-all_fructose-mannose_metabolism	0.000191435	41.0578	B006	28.6106	Male	76	ARI
KT00086	CD8_T	96-X-global-X-all_fructose-mannose_metabolism	0.000185763	42.0702	B006	28.6106	Male	76	ARI
KT00086	DC	96-X-global-X-all_fructose-mannose_metabolism	0.000182907	51.6129	B006	28.6106	Male	76	ARI
KT00086	Memory B cell	96-X-global-X-all_fructose-mannose_metabolism	0.000204418	27.6042	B006	28.6106	Male	76	ARI
KT00086	NK	96-X-global-X-all_fructose-mannose_metabolism	0.000184461	36.5127	B006	28.6106	Male	76	ARI
KT00086	Naive B cell	96-X-global-X-all_fructose-mannose_metabolism	0.000201084	30	B006	28.6106	Male	76	ARI
KT00086	Other	96-X-global-X-all_fructose-mannose_metabolism	0.000181973	6.66667	B006	28.6106	Male	76	ARI
KT00086	Other_T	96-X-global-X-all_fructose-mannose_metabolism	0.000220768	38.6282	B006	28.6106	Male	76	ARI
KT00086	Plasma cell	96-X-global-X-all_fructose-mannose_metabolism	0.000100596	100	B006	28.6106	Male	76	ARI
KT00086	Treg	96-X-global-X-all_fructose-mannose_metabolism	0.000205062	44	B006	28.6106	Male	76	ARI
KT00086	gdT	96-X-global-X-all_fructose-mannose_metabolism	0.000231949	41.1765	B006	28.6106	Male	76	ARI
KT00086	mono	96-X-global-X-all_fructose-mannose_metabolism	0.000181136	37.9449	B006	28.6106	Male	76	ARI
KT00087	CD4_T	96-X-global-X-all_fructose-mannose_metabolism	0.000177322	39.906	B010	36.0716	Female	72	ARI
KT00087	CD8_T	96-X-global-X-all_fructose-mannose_metabolism	0.000179688	35.7843	B010	36.0716	Female	72	ARI
KT00087	DC	96-X-global-X-all_fructose-mannose_metabolism	0.000159465	62.5	B010	36.0716	Female	72	ARI
KT00087	Memory B cell	96-X-global-X-all_fructose-mannose_metabolism	0.000188542	32.5301	B010	36.0716	Female	72	ARI
KT00087	NK	96-X-global-X-all_fructose-mannose_metabolism	0.000174528	38.0368	B010	36.0716	Female	72	ARI
KT00087	Naive B cell	96-X-global-X-all_fructose-mannose_metabolism	0.000197288	32.6531	B010	36.0716	Female	72	ARI
KT00087	Other	96-X-global-X-all_fructose-mannose_metabolism	0.000273833	21.0526	B010	36.0716	Female	72	ARI
KT00087	Other_T	96-X-global-X-all_fructose-mannose_metabolism	0.000222242	48.6486	B010	36.0716	Female	72	ARI
KT00087	Plasma cell	96-X-global-X-all_fructose-mannose_metabolism	0.000230727	50	B010	36.0716	Female	72	ARI
KT00087	Treg	96-X-global-X-all_fructose-mannose_metabolism	0.00020004	42.3529	B010	36.0716	Female	72	ARI
KT00087	gdT	96-X-global-X-all_fructose-mannose_metabolism	0.000161641	43.4783	B010	36.0716	Female	72	ARI
KT00087	mono	96-X-global-X-all_fructose-mannose_metabolism	0.000182972	33.6474	B010	36.0716	Female	72	ARI
KT00088	CD4_T	96-X-global-X-all_fructose-mannose_metabolism	0.000184009	40.9307	B010	33.7035	Male	73	ARI
KT00088	CD8_T	96-X-global-X-all_fructose-mannose_metabolism	0.000172982	38.6054	B010	33.7035	Male	73	ARI
KT00088	DC	96-X-global-X-all_fructose-mannose_metabolism	0.000170115	40.4494	B010	33.7035	Male	73	ARI
KT00088	Memory B cell	96-X-global-X-all_fructose-mannose_metabolism	0.000181909	31.0044	B010	33.7035	Male	73	ARI
KT00088	NK	96-X-global-X-all_fructose-mannose_metabolism	0.000167135	39.9361	B010	33.7035	Male	73	ARI
KT00088	Naive B cell	96-X-global-X-all_fructose-mannose_metabolism	0.000189756	29.7665	B010	33.7035	Male	73	ARI
KT00088	Other	96-X-global-X-all_fructose-mannose_metabolism	0.000326149	42.8571	B010	33.7035	Male	73	ARI
KT00088	Other_T	96-X-global-X-all_fructose-mannose_metabolism	0.000193576	50.2165	B010	33.7035	Male	73	ARI
KT00088	Plasma cell	96-X-global-X-all_fructose-mannose_metabolism	0		B010	33.7035	Male	73	ARI
KT00088	Treg	96-X-global-X-all_fructose-mannose_metabolism	0.000174377	42.0168	B010	33.7035	Male	73	ARI
KT00088	gdT	96-X-global-X-all_fructose-mannose_metabolism	0.000183688	52.6316	B010	33.7035	Male	73	ARI
KT00088	mono	96-X-global-X-all_fructose-mannose_metabolism	0.00017127	35.5286	B010	33.7035	Male	73	ARI
KT00090	CD4_T	96-X-global-X-all_fructose-mannose_metabolism	0.000199466	39.9155	B006	35.5696	Female	73	ARI
KT00090	CD8_T	96-X-global-X-all_fructose-mannose_metabolism	0.000188743	40.627	B006	35.5696	Female	73	ARI
KT00090	DC	96-X-global-X-all_fructose-mannose_metabolism	0.000177553	49.2063	B006	35.5696	Female	73	ARI
KT00090	Memory B cell	96-X-global-X-all_fructose-mannose_metabolism	0.000181277	33.9623	B006	35.5696	Female	73	ARI
KT00090	NK	96-X-global-X-all_fructose-mannose_metabolism	0.00018761	36.6548	B006	35.5696	Female	73	ARI
KT00090	Naive B cell	96-X-global-X-all_fructose-mannose_metabolism	0.000216805	28.7582	B006	35.5696	Female	73	ARI
KT00090	Other	96-X-global-X-all_fructose-mannose_metabolism	0.000440219	11.1111	B006	35.5696	Female	73	ARI
KT00090	Other_T	96-X-global-X-all_fructose-mannose_metabolism	0.000237912	35.4839	B006	35.5696	Female	73	ARI
KT00090	Plasma cell	96-X-global-X-all_fructose-mannose_metabolism	0		B006	35.5696	Female	73	ARI
KT00090	Treg	96-X-global-X-all_fructose-mannose_metabolism	0.000191988	35.567	B006	35.5696	Female	73	ARI
KT00090	gdT	96-X-global-X-all_fructose-mannose_metabolism	0.000192204	52.3256	B006	35.5696	Female	73	ARI
KT00090	mono	96-X-global-X-all_fructose-mannose_metabolism	0.000191914	38.29	B006	35.5696	Female	73	ARI
KT00092	CD4_T	96-X-global-X-all_fructose-mannose_metabolism	0.000179744	41.5977	B009	39.0749	Female	33	ARI
KT00092	CD8_T	96-X-global-X-all_fructose-mannose_metabolism	0.000184092	39.4118	B009	39.0749	Female	33	ARI
KT00092	DC	96-X-global-X-all_fructose-mannose_metabolism	0.000168552	46.6667	B009	39.0749	Female	33	ARI
KT00092	Memory B cell	96-X-global-X-all_fructose-mannose_metabolism	0.000186566	41.4141	B009	39.0749	Female	33	ARI
KT00092	NK	96-X-global-X-all_fructose-mannose_metabolism	0.000192015	35.5828	B009	39.0749	Female	33	ARI
KT00092	Naive B cell	96-X-global-X-all_fructose-mannose_metabolism	0.000182334	31.6045	B009	39.0749	Female	33	ARI
KT00092	Other	96-X-global-X-all_fructose-mannose_metabolism	0.000183163	17.5	B009	39.0749	Female	33	ARI
KT00092	Other_T	96-X-global-X-all_fructose-mannose_metabolism	0.000233421	36.1111	B009	39.0749	Female	33	ARI
KT00092	Plasma cell	96-X-global-X-all_fructose-mannose_metabolism	0.000169298	100	B009	39.0749	Female	33	ARI
KT00092	Treg	96-X-global-X-all_fructose-mannose_metabolism	0.000212015	42.2764	B009	39.0749	Female	33	ARI
KT00092	gdT	96-X-global-X-all_fructose-mannose_metabolism	0.000178536	38.3838	B009	39.0749	Female	33	ARI
KT00092	mono	96-X-global-X-all_fructose-mannose_metabolism	0.000183825	30.5648	B009	39.0749	Female	33	ARI
KT00095	CD4_T	96-X-global-X-all_fructose-mannose_metabolism	0.000194876	38.1598	B009	25.3864	Female	50	ARI
KT00095	CD8_T	96-X-global-X-all_fructose-mannose_metabolism	0.00019216	37.274	B009	25.3864	Female	50	ARI
KT00095	DC	96-X-global-X-all_fructose-mannose_metabolism	0.000195843	38.4615	B009	25.3864	Female	50	ARI
KT00095	Memory B cell	96-X-global-X-all_fructose-mannose_metabolism	0.000194391	40.146	B009	25.3864	Female	50	ARI
KT00095	NK	96-X-global-X-all_fructose-mannose_metabolism	0.000172694	40.6593	B009	25.3864	Female	50	ARI
KT00095	Naive B cell	96-X-global-X-all_fructose-mannose_metabolism	0.000202682	28.5714	B009	25.3864	Female	50	ARI
KT00095	Other	96-X-global-X-all_fructose-mannose_metabolism	0.000299495	15.3846	B009	25.3864	Female	50	ARI
KT00095	Other_T	96-X-global-X-all_fructose-mannose_metabolism	0.000209524	50.4854	B009	25.3864	Female	50	ARI
KT00095	Plasma cell	96-X-global-X-all_fructose-mannose_metabolism	0.000204882	100	B009	25.3864	Female	50	ARI
KT00095	Treg	96-X-global-X-all_fructose-mannose_metabolism	0.000195	36.0976	B009	25.3864	Female	50	ARI
KT00095	gdT	96-X-global-X-all_fructose-mannose_metabolism	0.000200323	37.9888	B009	25.3864	Female	50	ARI
KT00095	mono	96-X-global-X-all_fructose-mannose_metabolism	0.000192265	34.5317	B009	25.3864	Female	50	ARI
KT00107	CD4_T	96-X-global-X-all_fructose-mannose_metabolism	0.000182869	35.289	B017	27.3148	Male	58	ARI
KT00107	CD8_T	96-X-global-X-all_fructose-mannose_metabolism	0.000193226	33.3333	B017	27.3148	Male	58	ARI
KT00107	DC	96-X-global-X-all_fructose-mannose_metabolism	0.00017097	46.1538	B017	27.3148	Male	58	ARI
KT00107	Memory B cell	96-X-global-X-all_fructose-mannose_metabolism	0.000184286	35.8156	B017	27.3148	Male	58	ARI
KT00107	NK	96-X-global-X-all_fructose-mannose_metabolism	0.000182136	39.4089	B017	27.3148	Male	58	ARI
KT00107	Naive B cell	96-X-global-X-all_fructose-mannose_metabolism	0.000189475	27.3723	B017	27.3148	Male	58	ARI
KT00107	Other	96-X-global-X-all_fructose-mannose_metabolism	0.000297926	34	B017	27.3148	Male	58	ARI
KT00107	Other_T	96-X-global-X-all_fructose-mannose_metabolism	0.000181635	35.2941	B017	27.3148	Male	58	ARI
KT00107	Plasma cell	96-X-global-X-all_fructose-mannose_metabolism	0.000236131	50	B017	27.3148	Male	58	ARI
KT00107	Treg	96-X-global-X-all_fructose-mannose_metabolism	0.000189821	33.3333	B017	27.3148	Male	58	ARI
KT00107	gdT	96-X-global-X-all_fructose-mannose_metabolism	0.00021656	37.5	B017	27.3148	Male	58	ARI
KT00107	mono	96-X-global-X-all_fructose-mannose_metabolism	0.000181855	34.3473	B017	27.3148	Male	58	ARI
KT00108	CD4_T	96-X-global-X-all_fructose-mannose_metabolism	0.000198671	30.9402	B098	24.9586	Female	52	ARI
KT00108	CD8_T	96-X-global-X-all_fructose-mannose_metabolism	0.00019896	31.828	B098	24.9586	Female	52	ARI
KT00108	DC	96-X-global-X-all_fructose-mannose_metabolism	0.000200124	63.8889	B098	24.9586	Female	52	ARI
KT00108	Memory B cell	96-X-global-X-all_fructose-mannose_metabolism	0.000172551	30.6667	B098	24.9586	Female	52	ARI
KT00108	NK	96-X-global-X-all_fructose-mannose_metabolism	0.000199386	36.1702	B098	24.9586	Female	52	ARI
KT00108	Naive B cell	96-X-global-X-all_fructose-mannose_metabolism	0.00025623	16.0494	B098	24.9586	Female	52	ARI
KT00108	Other	96-X-global-X-all_fructose-mannose_metabolism	0.000255042	18.1818	B098	24.9586	Female	52	ARI
KT00108	Other_T	96-X-global-X-all_fructose-mannose_metabolism	0.000198369	40.3226	B098	24.9586	Female	52	ARI
KT00108	Plasma cell	96-X-global-X-all_fructose-mannose_metabolism	0	0	B098	24.9586	Female	52	ARI
KT00108	Treg	96-X-global-X-all_fructose-mannose_metabolism	0.000218309	37.9888	B098	24.9586	Female	52	ARI
KT00108	gdT	96-X-global-X-all_fructose-mannose_metabolism	0.000208451	35.3846	B098	24.9586	Female	52	ARI
KT00108	mono	96-X-global-X-all_fructose-mannose_metabolism	0.000183262	38.4774	B098	24.9586	Female	52	ARI
KT00114	CD4_T	96-X-global-X-all_fructose-mannose_metabolism	0.000179162	43.5754	B046	26.2317	Female	36	ARI
KT00114	CD8_T	96-X-global-X-all_fructose-mannose_metabolism	0.000174774	42.4581	B046	26.2317	Female	36	ARI
KT00114	DC	96-X-global-X-all_fructose-mannose_metabolism	0.000176188	42.2222	B046	26.2317	Female	36	ARI
KT00114	Memory B cell	96-X-global-X-all_fructose-mannose_metabolism	0.000174616	28.125	B046	26.2317	Female	36	ARI
KT00114	NK	96-X-global-X-all_fructose-mannose_metabolism	0.000173715	46.7849	B046	26.2317	Female	36	ARI
KT00114	Naive B cell	96-X-global-X-all_fructose-mannose_metabolism	0.000200878	30.8219	B046	26.2317	Female	36	ARI
KT00114	Other	96-X-global-X-all_fructose-mannose_metabolism	0.000296761	31.25	B046	26.2317	Female	36	ARI
KT00114	Other_T	96-X-global-X-all_fructose-mannose_metabolism	0.000203905	53.5211	B046	26.2317	Female	36	ARI
KT00114	Plasma cell	96-X-global-X-all_fructose-mannose_metabolism	0.000407805	50	B046	26.2317	Female	36	ARI
KT00114	Treg	96-X-global-X-all_fructose-mannose_metabolism	0.000184049	47.5862	B046	26.2317	Female	36	ARI
KT00114	gdT	96-X-global-X-all_fructose-mannose_metabolism	0.000192169	47.8814	B046	26.2317	Female	36	ARI
KT00114	mono	96-X-global-X-all_fructose-mannose_metabolism	0.000190776	35.8586	B046	26.2317	Female	36	ARI
KT00118	CD4_T	96-X-global-X-all_fructose-mannose_metabolism	0.000199903	43.1013	B070	25.931	Female	31	ARI
KT00118	CD8_T	96-X-global-X-all_fructose-mannose_metabolism	0.000192733	42.5954	B070	25.931	Female	31	ARI
KT00118	DC	96-X-global-X-all_fructose-mannose_metabolism	0.000193287	45.679	B070	25.931	Female	31	ARI
KT00118	Memory B cell	96-X-global-X-all_fructose-mannose_metabolism	0.000180092	36.9565	B070	25.931	Female	31	ARI
KT00118	NK	96-X-global-X-all_fructose-mannose_metabolism	0.000187055	48.8421	B070	25.931	Female	31	ARI
KT00118	Naive B cell	96-X-global-X-all_fructose-mannose_metabolism	0.000206938	30.2053	B070	25.931	Female	31	ARI
KT00118	Other	96-X-global-X-all_fructose-mannose_metabolism	0.000201476	8	B070	25.931	Female	31	ARI
KT00118	Other_T	96-X-global-X-all_fructose-mannose_metabolism	0.000214425	48.2456	B070	25.931	Female	31	ARI
KT00118	Plasma cell	96-X-global-X-all_fructose-mannose_metabolism	0.000308386	33.3333	B070	25.931	Female	31	ARI
KT00118	Treg	96-X-global-X-all_fructose-mannose_metabolism	0.000213866	33.908	B070	25.931	Female	31	ARI
KT00118	gdT	96-X-global-X-all_fructose-mannose_metabolism	0.000210791	49.1525	B070	25.931	Female	31	ARI
KT00118	mono	96-X-global-X-all_fructose-mannose_metabolism	0.000187279	37.3823	B070	25.931	Female	31	ARI
KT00120	CD4_T	96-X-global-X-all_fructose-mannose_metabolism	0.000196341	35.2799	B140	22.9531	Female	43	ARI
KT00120	CD8_T	96-X-global-X-all_fructose-mannose_metabolism	0.000201847	30.7229	B140	22.9531	Female	43	ARI
KT00120	DC	96-X-global-X-all_fructose-mannose_metabolism	0.000169343	30.303	B140	22.9531	Female	43	ARI
KT00120	Memory B cell	96-X-global-X-all_fructose-mannose_metabolism	0.00020125	29.1845	B140	22.9531	Female	43	ARI
KT00120	NK	96-X-global-X-all_fructose-mannose_metabolism	0.000211704	31.162	B140	22.9531	Female	43	ARI
KT00120	Naive B cell	96-X-global-X-all_fructose-mannose_metabolism	0.000214059	21.7184	B140	22.9531	Female	43	ARI
KT00120	Other	96-X-global-X-all_fructose-mannose_metabolism	0.000268479	37.7358	B140	22.9531	Female	43	ARI
KT00120	Other_T	96-X-global-X-all_fructose-mannose_metabolism	0.000212377	39.3443	B140	22.9531	Female	43	ARI
KT00120	Plasma cell	96-X-global-X-all_fructose-mannose_metabolism	0.000212368	80	B140	22.9531	Female	43	ARI
KT00120	Treg	96-X-global-X-all_fructose-mannose_metabolism	0.000212226	35.9281	B140	22.9531	Female	43	ARI
KT00120	gdT	96-X-global-X-all_fructose-mannose_metabolism	0.000175345	34.0909	B140	22.9531	Female	43	ARI
KT00120	mono	96-X-global-X-all_fructose-mannose_metabolism	0.000167691	38.7821	B140	22.9531	Female	43	ARI
KT00211	CD4_T	96-X-global-X-all_fructose-mannose_metabolism	0.000195712	35.4257	B026	23.3399	Female	64	ARI
KT00211	CD8_T	96-X-global-X-all_fructose-mannose_metabolism	0.000196818	38.7387	B026	23.3399	Female	64	ARI
KT00211	DC	96-X-global-X-all_fructose-mannose_metabolism	0.00018943	47.6744	B026	23.3399	Female	64	ARI
KT00211	Memory B cell	96-X-global-X-all_fructose-mannose_metabolism	0.000192191	31.3433	B026	23.3399	Female	64	ARI
KT00211	NK	96-X-global-X-all_fructose-mannose_metabolism	0.000181094	48.7552	B026	23.3399	Female	64	ARI
KT00211	Naive B cell	96-X-global-X-all_fructose-mannose_metabolism	0.000199928	30.4348	B026	23.3399	Female	64	ARI
KT00211	Other	96-X-global-X-all_fructose-mannose_metabolism	0.000536464	13.0435	B026	23.3399	Female	64	ARI
KT00211	Other_T	96-X-global-X-all_fructose-mannose_metabolism	0.000225231	50	B026	23.3399	Female	64	ARI
KT00211	Plasma cell	96-X-global-X-all_fructose-mannose_metabolism	0.00021893	63.6364	B026	23.3399	Female	64	ARI
KT00211	Treg	96-X-global-X-all_fructose-mannose_metabolism	0.000186749	39.6313	B026	23.3399	Female	64	ARI
KT00211	gdT	96-X-global-X-all_fructose-mannose_metabolism	0.000195056	36.3636	B026	23.3399	Female	64	ARI
KT00211	mono	96-X-global-X-all_fructose-mannose_metabolism	0.000180193	35.9535	B026	23.3399	Female	64	ARI
KT00221	CD4_T	96-X-global-X-all_fructose-mannose_metabolism	0.000180763	37.7625	B026	22.8625	Female	68	ARI
KT00221	CD8_T	96-X-global-X-all_fructose-mannose_metabolism	0.000181049	39.3103	B026	22.8625	Female	68	ARI
KT00221	DC	96-X-global-X-all_fructose-mannose_metabolism	0.000178814	43.4343	B026	22.8625	Female	68	ARI
KT00221	Memory B cell	96-X-global-X-all_fructose-mannose_metabolism	0.000196803	36.1905	B026	22.8625	Female	68	ARI
KT00221	NK	96-X-global-X-all_fructose-mannose_metabolism	0.0001716	43.75	B026	22.8625	Female	68	ARI
KT00221	Naive B cell	96-X-global-X-all_fructose-mannose_metabolism	0.00021631	29.7222	B026	22.8625	Female	68	ARI
KT00221	Other	96-X-global-X-all_fructose-mannose_metabolism	0.00015586	17.6471	B026	22.8625	Female	68	ARI
KT00221	Other_T	96-X-global-X-all_fructose-mannose_metabolism	0.000183664	44.5205	B026	22.8625	Female	68	ARI
KT00221	Plasma cell	96-X-global-X-all_fructose-mannose_metabolism	0.000187382	66.6667	B026	22.8625	Female	68	ARI
KT00221	Treg	96-X-global-X-all_fructose-mannose_metabolism	0.000207951	35.7827	B026	22.8625	Female	68	ARI
KT00221	gdT	96-X-global-X-all_fructose-mannose_metabolism	0.000208282	42.3077	B026	22.8625	Female	68	ARI
KT00221	mono	96-X-global-X-all_fructose-mannose_metabolism	0.00017902	35.6081	B026	22.8625	Female	68	ARI
KT00420	CD4_T	96-X-global-X-all_fructose-mannose_metabolism	0.000188003	42.6329	B046	25.7937	Female	28	ARI
KT00420	CD8_T	96-X-global-X-all_fructose-mannose_metabolism	0.000187004	42.6104	B046	25.7937	Female	28	ARI
KT00420	DC	96-X-global-X-all_fructose-mannose_metabolism	0.000197704	56.962	B046	25.7937	Female	28	ARI
KT00420	Memory B cell	96-X-global-X-all_fructose-mannose_metabolism	0.000168004	40	B046	25.7937	Female	28	ARI
KT00420	NK	96-X-global-X-all_fructose-mannose_metabolism	0.000179282	40.3189	B046	25.7937	Female	28	ARI
KT00420	Naive B cell	96-X-global-X-all_fructose-mannose_metabolism	0.000193208	34.2593	B046	25.7937	Female	28	ARI
KT00420	Other	96-X-global-X-all_fructose-mannose_metabolism	0.000279408	37.7358	B046	25.7937	Female	28	ARI
KT00420	Other_T	96-X-global-X-all_fructose-mannose_metabolism	0.000190297	47.8261	B046	25.7937	Female	28	ARI
KT00420	Plasma cell	96-X-global-X-all_fructose-mannose_metabolism	0.000209662	100	B046	25.7937	Female	28	ARI
KT00420	Treg	96-X-global-X-all_fructose-mannose_metabolism	0.000188566	40.2878	B046	25.7937	Female	28	ARI
KT00420	gdT	96-X-global-X-all_fructose-mannose_metabolism	0.000214111	52	B046	25.7937	Female	28	ARI
KT00420	mono	96-X-global-X-all_fructose-mannose_metabolism	0.000185328	40.2546	B046	25.7937	Female	28	ARI
KT00436	CD4_T	96-X-global-X-all_fructose-mannose_metabolism	0.000196534	33.9635	B047	24.3836	Female	66	ARI
KT00436	CD8_T	96-X-global-X-all_fructose-mannose_metabolism	0.00018718	31.4727	B047	24.3836	Female	66	ARI
KT00436	DC	96-X-global-X-all_fructose-mannose_metabolism	0.000210071	50	B047	24.3836	Female	66	ARI
KT00436	Memory B cell	96-X-global-X-all_fructose-mannose_metabolism	0.000172895	30.8682	B047	24.3836	Female	66	ARI
KT00436	NK	96-X-global-X-all_fructose-mannose_metabolism	0.000183213	28.3333	B047	24.3836	Female	66	ARI
KT00436	Naive B cell	96-X-global-X-all_fructose-mannose_metabolism	0.000196896	27.9302	B047	24.3836	Female	66	ARI
KT00436	Other	96-X-global-X-all_fructose-mannose_metabolism	0.000279914	40	B047	24.3836	Female	66	ARI
KT00436	Other_T	96-X-global-X-all_fructose-mannose_metabolism	0.000214402	36	B047	24.3836	Female	66	ARI
KT00436	Plasma cell	96-X-global-X-all_fructose-mannose_metabolism	0.000189072	40	B047	24.3836	Female	66	ARI
KT00436	Treg	96-X-global-X-all_fructose-mannose_metabolism	0.000207809	35.5556	B047	24.3836	Female	66	ARI
KT00436	gdT	96-X-global-X-all_fructose-mannose_metabolism	0.000208647	45.2381	B047	24.3836	Female	66	ARI
KT00436	mono	96-X-global-X-all_fructose-mannose_metabolism	0.00017571	35.6631	B047	24.3836	Female	66	ARI
KT00443	CD4_T	96-X-global-X-all_fructose-mannose_metabolism	0.000182997	41.0353	B046	29.3664	Female	46	ARI
KT00443	CD8_T	96-X-global-X-all_fructose-mannose_metabolism	0.000187837	43.437	B046	29.3664	Female	46	ARI
KT00443	DC	96-X-global-X-all_fructose-mannose_metabolism	0.000197139	45.0704	B046	29.3664	Female	46	ARI
KT00443	Memory B cell	96-X-global-X-all_fructose-mannose_metabolism	0.000168177	39.2265	B046	29.3664	Female	46	ARI
KT00443	NK	96-X-global-X-all_fructose-mannose_metabolism	0.000178486	40.9226	B046	29.3664	Female	46	ARI
KT00443	Naive B cell	96-X-global-X-all_fructose-mannose_metabolism	0.000199912	30.6413	B046	29.3664	Female	46	ARI
KT00443	Other	96-X-global-X-all_fructose-mannose_metabolism	0.000323931	13.3333	B046	29.3664	Female	46	ARI
KT00443	Other_T	96-X-global-X-all_fructose-mannose_metabolism	0.000240045	36.6197	B046	29.3664	Female	46	ARI
KT00443	Plasma cell	96-X-global-X-all_fructose-mannose_metabolism	0.000317483	100	B046	29.3664	Female	46	ARI
KT00443	Treg	96-X-global-X-all_fructose-mannose_metabolism	0.000216522	39.0728	B046	29.3664	Female	46	ARI
KT00443	gdT	96-X-global-X-all_fructose-mannose_metabolism	0.000184316	37.5	B046	29.3664	Female	46	ARI
KT00443	mono	96-X-global-X-all_fructose-mannose_metabolism	0.000177572	34.9412	B046	29.3664	Female	46	ARI
KT00447	CD4_T	96-X-global-X-all_fructose-mannose_metabolism	0.000181289	44.8842	B046	39.9105	Female	59	ERA
KT00447	CD8_T	96-X-global-X-all_fructose-mannose_metabolism	0.000173453	41.9565	B046	39.9105	Female	59	ERA
KT00447	DC	96-X-global-X-all_fructose-mannose_metabolism	0.00017146	50	B046	39.9105	Female	59	ERA
KT00447	Memory B cell	96-X-global-X-all_fructose-mannose_metabolism	0.000165949	40.2062	B046	39.9105	Female	59	ERA
KT00447	NK	96-X-global-X-all_fructose-mannose_metabolism	0.0001698	43.0362	B046	39.9105	Female	59	ERA
KT00447	Naive B cell	96-X-global-X-all_fructose-mannose_metabolism	0.000198921	32.9843	B046	39.9105	Female	59	ERA
KT00447	Other	96-X-global-X-all_fructose-mannose_metabolism	0.000577579	10	B046	39.9105	Female	59	ERA
KT00447	Other_T	96-X-global-X-all_fructose-mannose_metabolism	0.000192182	53.125	B046	39.9105	Female	59	ERA
KT00447	Plasma cell	96-X-global-X-all_fructose-mannose_metabolism	0.000350153	50	B046	39.9105	Female	59	ERA
KT00447	Treg	96-X-global-X-all_fructose-mannose_metabolism	0.00019108	37.5	B046	39.9105	Female	59	ERA
KT00447	gdT	96-X-global-X-all_fructose-mannose_metabolism	0.000214314	34.2857	B046	39.9105	Female	59	ERA
KT00447	mono	96-X-global-X-all_fructose-mannose_metabolism	0.000177697	38.5406	B046	39.9105	Female	59	ERA
KT00453	CD4_T	96-X-global-X-all_fructose-mannose_metabolism	0.000186177	43.3676	B087	40.5384	Female	45	ARI
KT00453	CD8_T	96-X-global-X-all_fructose-mannose_metabolism	0.000181302	43.7921	B087	40.5384	Female	45	ARI
KT00453	DC	96-X-global-X-all_fructose-mannose_metabolism	0.000183058	53.3333	B087	40.5384	Female	45	ARI
KT00453	Memory B cell	96-X-global-X-all_fructose-mannose_metabolism	0.000190103	38.8571	B087	40.5384	Female	45	ARI
KT00453	NK	96-X-global-X-all_fructose-mannose_metabolism	0.000186841	47.7113	B087	40.5384	Female	45	ARI
KT00453	Naive B cell	96-X-global-X-all_fructose-mannose_metabolism	0.000177379	33.5443	B087	40.5384	Female	45	ARI
KT00453	Other	96-X-global-X-all_fructose-mannose_metabolism	0.000518292	10.2941	B087	40.5384	Female	45	ARI
KT00453	Other_T	96-X-global-X-all_fructose-mannose_metabolism	0.00018991	52.1739	B087	40.5384	Female	45	ARI
KT00453	Plasma cell	96-X-global-X-all_fructose-mannose_metabolism	0.000202672	66.6667	B087	40.5384	Female	45	ARI
KT00453	Treg	96-X-global-X-all_fructose-mannose_metabolism	0.000210948	38.7931	B087	40.5384	Female	45	ARI
KT00453	gdT	96-X-global-X-all_fructose-mannose_metabolism	0.000187128	37.7551	B087	40.5384	Female	45	ARI
KT00453	mono	96-X-global-X-all_fructose-mannose_metabolism	0.000179324	36.3458	B087	40.5384	Female	45	ARI
KT00461	CD4_T	96-X-global-X-all_fructose-mannose_metabolism	0.000178822	42.921	B087	26.8206	Female	72	ARI
KT00461	CD8_T	96-X-global-X-all_fructose-mannose_metabolism	0.00017355	41.4207	B087	26.8206	Female	72	ARI
KT00461	DC	96-X-global-X-all_fructose-mannose_metabolism	0.000180617	44.8276	B087	26.8206	Female	72	ARI
KT00461	Memory B cell	96-X-global-X-all_fructose-mannose_metabolism	0.0001708	36.3309	B087	26.8206	Female	72	ARI
KT00461	NK	96-X-global-X-all_fructose-mannose_metabolism	0.000178438	45.8891	B087	26.8206	Female	72	ARI
KT00461	Naive B cell	96-X-global-X-all_fructose-mannose_metabolism	0.000206992	23.1818	B087	26.8206	Female	72	ARI
KT00461	Other	96-X-global-X-all_fructose-mannose_metabolism	0.000354317	6.55738	B087	26.8206	Female	72	ARI
KT00461	Other_T	96-X-global-X-all_fructose-mannose_metabolism	0.000237194	56.7568	B087	26.8206	Female	72	ARI
KT00461	Plasma cell	96-X-global-X-all_fructose-mannose_metabolism	0.000216272	63.6364	B087	26.8206	Female	72	ARI
KT00461	Treg	96-X-global-X-all_fructose-mannose_metabolism	0.000191784	41.8919	B087	26.8206	Female	72	ARI
KT00461	gdT	96-X-global-X-all_fructose-mannose_metabolism	0.000179344	53.8462	B087	26.8206	Female	72	ARI
KT00461	mono	96-X-global-X-all_fructose-mannose_metabolism	0.000186426	37.3896	B087	26.8206	Female	72	ARI
KT00463	CD4_T	96-X-global-X-all_fructose-mannose_metabolism	0.000199706	32.5268	B098	24.4593	Female	33	ARI
KT00463	CD8_T	96-X-global-X-all_fructose-mannose_metabolism	0.000201001	33.7421	B098	24.4593	Female	33	ARI
KT00463	DC	96-X-global-X-all_fructose-mannose_metabolism	0.000209611	43.1373	B098	24.4593	Female	33	ARI
KT00463	Memory B cell	96-X-global-X-all_fructose-mannose_metabolism	0.000189824	45.8333	B098	24.4593	Female	33	ARI
KT00463	NK	96-X-global-X-all_fructose-mannose_metabolism	0.000200901	31.3907	B098	24.4593	Female	33	ARI
KT00463	Naive B cell	96-X-global-X-all_fructose-mannose_metabolism	0.00017209	38.0952	B098	24.4593	Female	33	ARI
KT00463	Other	96-X-global-X-all_fructose-mannose_metabolism	0.000216526	36.3636	B098	24.4593	Female	33	ARI
KT00463	Other_T	96-X-global-X-all_fructose-mannose_metabolism	0.000208643	52.381	B098	24.4593	Female	33	ARI
KT00463	Plasma cell	96-X-global-X-all_fructose-mannose_metabolism	0.000303656	69.2308	B098	24.4593	Female	33	ARI
KT00463	Treg	96-X-global-X-all_fructose-mannose_metabolism	0.000191846	26.6667	B098	24.4593	Female	33	ARI
KT00463	gdT	96-X-global-X-all_fructose-mannose_metabolism	0.000200471	31.4685	B098	24.4593	Female	33	ARI
KT00463	mono	96-X-global-X-all_fructose-mannose_metabolism	0.000180676	38.3142	B098	24.4593	Female	33	ARI
KT00464	CD4_T	96-X-global-X-all_fructose-mannose_metabolism	0.000203789	31.7721	B098	30.1017	Female	33	ARI
KT00464	CD8_T	96-X-global-X-all_fructose-mannose_metabolism	0.000200324	32.6531	B098	30.1017	Female	33	ARI
KT00464	DC	96-X-global-X-all_fructose-mannose_metabolism	0.000181543	46.875	B098	30.1017	Female	33	ARI
KT00464	Memory B cell	96-X-global-X-all_fructose-mannose_metabolism	0.000199075	33.6	B098	30.1017	Female	33	ARI
KT00464	NK	96-X-global-X-all_fructose-mannose_metabolism	0.000198057	36.236	B098	30.1017	Female	33	ARI
KT00464	Naive B cell	96-X-global-X-all_fructose-mannose_metabolism	0.000218348	24.1026	B098	30.1017	Female	33	ARI
KT00464	Other	96-X-global-X-all_fructose-mannose_metabolism	0.00017492	13.6364	B098	30.1017	Female	33	ARI
KT00464	Other_T	96-X-global-X-all_fructose-mannose_metabolism	0.000204927	42.2727	B098	30.1017	Female	33	ARI
KT00464	Plasma cell	96-X-global-X-all_fructose-mannose_metabolism	0		B098	30.1017	Female	33	ARI
KT00464	Treg	96-X-global-X-all_fructose-mannose_metabolism	0.000207859	25	B098	30.1017	Female	33	ARI
KT00464	gdT	96-X-global-X-all_fructose-mannose_metabolism	0.00019414	32.4528	B098	30.1017	Female	33	ARI
KT00464	mono	96-X-global-X-all_fructose-mannose_metabolism	0.000177137	33.2381	B098	30.1017	Female	33	ARI
KT00465	CD4_T	96-X-global-X-all_fructose-mannose_metabolism	0.000182189	40.2998	B087	34.5752	Male	74	ARI
KT00465	CD8_T	96-X-global-X-all_fructose-mannose_metabolism	0.000187069	41.375	B087	34.5752	Male	74	ARI
KT00465	DC	96-X-global-X-all_fructose-mannose_metabolism	0.000174571	49.5868	B087	34.5752	Male	74	ARI
KT00465	Memory B cell	96-X-global-X-all_fructose-mannose_metabolism	0.000176073	40	B087	34.5752	Male	74	ARI
KT00465	NK	96-X-global-X-all_fructose-mannose_metabolism	0.000175795	42.7445	B087	34.5752	Male	74	ARI
KT00465	Naive B cell	96-X-global-X-all_fructose-mannose_metabolism	0.000203855	32.2581	B087	34.5752	Male	74	ARI
KT00465	Other	96-X-global-X-all_fructose-mannose_metabolism	0.000408426	6.89655	B087	34.5752	Male	74	ARI
KT00465	Other_T	96-X-global-X-all_fructose-mannose_metabolism	0.000185594	49.4505	B087	34.5752	Male	74	ARI
KT00465	Plasma cell	96-X-global-X-all_fructose-mannose_metabolism	0	0	B087	34.5752	Male	74	ARI
KT00465	Treg	96-X-global-X-all_fructose-mannose_metabolism	0.000190558	42.1875	B087	34.5752	Male	74	ARI
KT00465	gdT	96-X-global-X-all_fructose-mannose_metabolism	0.000193985	24	B087	34.5752	Male	74	ARI
KT00465	mono	96-X-global-X-all_fructose-mannose_metabolism	0.000181466	37.5587	B087	34.5752	Male	74	ARI
KT00468	CD4_T	96-X-global-X-all_fructose-mannose_metabolism	0.000207009	33.8983	B098	21.5571	Female	52	ARI
KT00468	CD8_T	96-X-global-X-all_fructose-mannose_metabolism	0.00020126	34.3154	B098	21.5571	Female	52	ARI
KT00468	DC	96-X-global-X-all_fructose-mannose_metabolism	0.000164638	35.7143	B098	21.5571	Female	52	ARI
KT00468	Memory B cell	96-X-global-X-all_fructose-mannose_metabolism	0.000201021	22.3433	B098	21.5571	Female	52	ARI
KT00468	NK	96-X-global-X-all_fructose-mannose_metabolism	0.000199497	38.0952	B098	21.5571	Female	52	ARI
KT00468	Naive B cell	96-X-global-X-all_fructose-mannose_metabolism	0.000212176	24.8237	B098	21.5571	Female	52	ARI
KT00468	Other	96-X-global-X-all_fructose-mannose_metabolism	0	0	B098	21.5571	Female	52	ARI
KT00468	Other_T	96-X-global-X-all_fructose-mannose_metabolism	0.000224324	36.5922	B098	21.5571	Female	52	ARI
KT00468	Plasma cell	96-X-global-X-all_fructose-mannose_metabolism	0.000386531	71.4286	B098	21.5571	Female	52	ARI
KT00468	Treg	96-X-global-X-all_fructose-mannose_metabolism	0.000211992	30.8219	B098	21.5571	Female	52	ARI
KT00468	gdT	96-X-global-X-all_fructose-mannose_metabolism	0.000201577	26.7241	B098	21.5571	Female	52	ARI
KT00468	mono	96-X-global-X-all_fructose-mannose_metabolism	0.000188311	34.6491	B098	21.5571	Female	52	ARI
KT00473	CD4_T	96-X-global-X-all_fructose-mannose_metabolism	0.000185239	35.539	B098	21.4857	Male	76	ARI
KT00473	CD8_T	96-X-global-X-all_fructose-mannose_metabolism	0.000203395	35.7453	B098	21.4857	Male	76	ARI
KT00473	DC	96-X-global-X-all_fructose-mannose_metabolism	0.000190982	59.2593	B098	21.4857	Male	76	ARI
KT00473	Memory B cell	96-X-global-X-all_fructose-mannose_metabolism	0.000199977	28.1818	B098	21.4857	Male	76	ARI
KT00473	NK	96-X-global-X-all_fructose-mannose_metabolism	0.000199879	35.2804	B098	21.4857	Male	76	ARI
KT00473	Naive B cell	96-X-global-X-all_fructose-mannose_metabolism	0.000221999	27.027	B098	21.4857	Male	76	ARI
KT00473	Other	96-X-global-X-all_fructose-mannose_metabolism	0.000475811	12.8205	B098	21.4857	Male	76	ARI
KT00473	Other_T	96-X-global-X-all_fructose-mannose_metabolism	0.000229346	44.6809	B098	21.4857	Male	76	ARI
KT00473	Plasma cell	96-X-global-X-all_fructose-mannose_metabolism	0.000290931	100	B098	21.4857	Male	76	ARI
KT00473	Treg	96-X-global-X-all_fructose-mannose_metabolism	0.000191365	34.4828	B098	21.4857	Male	76	ARI
KT00473	gdT	96-X-global-X-all_fructose-mannose_metabolism	0.000177363	42.1687	B098	21.4857	Male	76	ARI
KT00473	mono	96-X-global-X-all_fructose-mannose_metabolism	0.000191931	35.7746	B098	21.4857	Male	76	ARI
KT00474	CD4_T	96-X-global-X-all_fructose-mannose_metabolism	0.000184178	44.6379	B087	31.4632	Female	61	ERA
KT00474	CD8_T	96-X-global-X-all_fructose-mannose_metabolism	0.000177235	42.8044	B087	31.4632	Female	61	ERA
KT00474	DC	96-X-global-X-all_fructose-mannose_metabolism	0.00018482	52.9412	B087	31.4632	Female	61	ERA
KT00474	Memory B cell	96-X-global-X-all_fructose-mannose_metabolism	0.000181954	35.2313	B087	31.4632	Female	61	ERA
KT00474	NK	96-X-global-X-all_fructose-mannose_metabolism	0.000178294	44.9587	B087	31.4632	Female	61	ERA
KT00474	Naive B cell	96-X-global-X-all_fructose-mannose_metabolism	0.000194925	25.523	B087	31.4632	Female	61	ERA
KT00474	Other	96-X-global-X-all_fructose-mannose_metabolism	0.000368445	17.6471	B087	31.4632	Female	61	ERA
KT00474	Other_T	96-X-global-X-all_fructose-mannose_metabolism	0.000204057	52.381	B087	31.4632	Female	61	ERA
KT00474	Plasma cell	96-X-global-X-all_fructose-mannose_metabolism	0		B087	31.4632	Female	61	ERA
KT00474	Treg	96-X-global-X-all_fructose-mannose_metabolism	0.000199492	44.2308	B087	31.4632	Female	61	ERA
KT00474	gdT	96-X-global-X-all_fructose-mannose_metabolism	0.000137669	33.3333	B087	31.4632	Female	61	ERA
KT00474	mono	96-X-global-X-all_fructose-mannose_metabolism	0.000176392	39.3631	B087	31.4632	Female	61	ERA
KT00477	CD4_T	96-X-global-X-all_fructose-mannose_metabolism	0.000182671	39.3411	B087	28.1567	Female	63	ARI
KT00477	CD8_T	96-X-global-X-all_fructose-mannose_metabolism	0.000177856	39.2034	B087	28.1567	Female	63	ARI
KT00477	DC	96-X-global-X-all_fructose-mannose_metabolism	0.000181992	42.6471	B087	28.1567	Female	63	ARI
KT00477	Memory B cell	96-X-global-X-all_fructose-mannose_metabolism	0.000174158	41.9048	B087	28.1567	Female	63	ARI
KT00477	NK	96-X-global-X-all_fructose-mannose_metabolism	0.00018981	45.283	B087	28.1567	Female	63	ARI
KT00477	Naive B cell	96-X-global-X-all_fructose-mannose_metabolism	0.000186793	32.0138	B087	28.1567	Female	63	ARI
KT00477	Other	96-X-global-X-all_fructose-mannose_metabolism	0.000155271	18.1818	B087	28.1567	Female	63	ARI
KT00477	Other_T	96-X-global-X-all_fructose-mannose_metabolism	0.000202204	58.5366	B087	28.1567	Female	63	ARI
KT00477	Plasma cell	96-X-global-X-all_fructose-mannose_metabolism	0.000155947	40	B087	28.1567	Female	63	ARI
KT00477	Treg	96-X-global-X-all_fructose-mannose_metabolism	0.000201944	41.0256	B087	28.1567	Female	63	ARI
KT00477	gdT	96-X-global-X-all_fructose-mannose_metabolism	0.000170717	45.614	B087	28.1567	Female	63	ARI
KT00477	mono	96-X-global-X-all_fructose-mannose_metabolism	0.000179777	36.1809	B087	28.1567	Female	63	ARI
KT00480	CD4_T	96-X-global-X-all_fructose-mannose_metabolism	0.000192381	36.1178	B088	36.7155	Female	67	ARI
KT00480	CD8_T	96-X-global-X-all_fructose-mannose_metabolism	0.000192566	36.4238	B088	36.7155	Female	67	ARI
KT00480	DC	96-X-global-X-all_fructose-mannose_metabolism	0.000179445	34.3284	B088	36.7155	Female	67	ARI
KT00480	Memory B cell	96-X-global-X-all_fructose-mannose_metabolism	0.000181118	34.127	B088	36.7155	Female	67	ARI
KT00480	NK	96-X-global-X-all_fructose-mannose_metabolism	0.000174602	41.5289	B088	36.7155	Female	67	ARI
KT00480	Naive B cell	96-X-global-X-all_fructose-mannose_metabolism	0.000190384	28.2799	B088	36.7155	Female	67	ARI
KT00480	Other	96-X-global-X-all_fructose-mannose_metabolism	0.000358352	10	B088	36.7155	Female	67	ARI
KT00480	Other_T	96-X-global-X-all_fructose-mannose_metabolism	0.000258225	63.6364	B088	36.7155	Female	67	ARI
KT00480	Plasma cell	96-X-global-X-all_fructose-mannose_metabolism	0.000172646	100	B088	36.7155	Female	67	ARI
KT00480	Treg	96-X-global-X-all_fructose-mannose_metabolism	0.000167128	37.1069	B088	36.7155	Female	67	ARI
KT00480	gdT	96-X-global-X-all_fructose-mannose_metabolism	0.000233821	38.8889	B088	36.7155	Female	67	ARI
KT00480	mono	96-X-global-X-all_fructose-mannose_metabolism	0.000173236	34.5249	B088	36.7155	Female	67	ARI
KT00777	CD4_T	96-X-global-X-all_fructose-mannose_metabolism	0.000177255	39.5421	B122	30.9052	Male	38	ERA
KT00777	CD8_T	96-X-global-X-all_fructose-mannose_metabolism	0.00017528	42.3792	B122	30.9052	Male	38	ERA
KT00777	DC	96-X-global-X-all_fructose-mannose_metabolism	0.0001739	44.7368	B122	30.9052	Male	38	ERA
KT00777	Memory B cell	96-X-global-X-all_fructose-mannose_metabolism	0.000202525	34.8837	B122	30.9052	Male	38	ERA
KT00777	NK	96-X-global-X-all_fructose-mannose_metabolism	0.000176643	41.3352	B122	30.9052	Male	38	ERA
KT00777	Naive B cell	96-X-global-X-all_fructose-mannose_metabolism	0.000183183	31.5789	B122	30.9052	Male	38	ERA
KT00777	Other	96-X-global-X-all_fructose-mannose_metabolism	0.000161885	1.81818	B122	30.9052	Male	38	ERA
KT00777	Other_T	96-X-global-X-all_fructose-mannose_metabolism	0.000210226	49.6552	B122	30.9052	Male	38	ERA
KT00777	Plasma cell	96-X-global-X-all_fructose-mannose_metabolism	0		B122	30.9052	Male	38	ERA
KT00777	Treg	96-X-global-X-all_fructose-mannose_metabolism	0.000192919	37.2263	B122	30.9052	Male	38	ERA
KT00777	gdT	96-X-global-X-all_fructose-mannose_metabolism	0.00018047	45.283	B122	30.9052	Male	38	ERA
KT00777	mono	96-X-global-X-all_fructose-mannose_metabolism	0.000174583	32.8632	B122	30.9052	Male	38	ERA
KT00778	CD4_T	96-X-global-X-all_fructose-mannose_metabolism	0.000181791	43.1564	B122		Female	50	ERA
KT00778	CD8_T	96-X-global-X-all_fructose-mannose_metabolism	0.000182584	44.8017	B122		Female	50	ERA
KT00778	DC	96-X-global-X-all_fructose-mannose_metabolism	0.000188401	49.2537	B122		Female	50	ERA
KT00778	Memory B cell	96-X-global-X-all_fructose-mannose_metabolism	0.000164139	37.3494	B122		Female	50	ERA
KT00778	NK	96-X-global-X-all_fructose-mannose_metabolism	0.000178013	44.3522	B122		Female	50	ERA
KT00778	Naive B cell	96-X-global-X-all_fructose-mannose_metabolism	0.000202279	31.6206	B122		Female	50	ERA
KT00778	Other	96-X-global-X-all_fructose-mannose_metabolism	0.000631646	6.875	B122		Female	50	ERA
KT00778	Other_T	96-X-global-X-all_fructose-mannose_metabolism	0.00019511	60.4938	B122		Female	50	ERA
KT00778	Plasma cell	96-X-global-X-all_fructose-mannose_metabolism	0.000227702	66.6667	B122		Female	50	ERA
KT00778	Treg	96-X-global-X-all_fructose-mannose_metabolism	0.000187489	49.4382	B122		Female	50	ERA
KT00778	gdT	96-X-global-X-all_fructose-mannose_metabolism	0.000240449	46.4286	B122		Female	50	ERA
KT00778	mono	96-X-global-X-all_fructose-mannose_metabolism	0.000179307	40.137	B122		Female	50	ERA
KT02132	CD4_T	96-X-global-X-all_fructose-mannose_metabolism	0.0001883	39.3443	B087	26.9478	Male	76	ERA
KT02132	CD8_T	96-X-global-X-all_fructose-mannose_metabolism	0.000188783	39.3506	B087	26.9478	Male	76	ERA
KT02132	DC	96-X-global-X-all_fructose-mannose_metabolism	0.000181465	45	B087	26.9478	Male	76	ERA
KT02132	Memory B cell	96-X-global-X-all_fructose-mannose_metabolism	0.000183228	31.0714	B087	26.9478	Male	76	ERA
KT02132	NK	96-X-global-X-all_fructose-mannose_metabolism	0.000184333	37.884	B087	26.9478	Male	76	ERA
KT02132	Naive B cell	96-X-global-X-all_fructose-mannose_metabolism	0.000207256	26.3636	B087	26.9478	Male	76	ERA
KT02132	Other	96-X-global-X-all_fructose-mannose_metabolism	0.000238733	61.1111	B087	26.9478	Male	76	ERA
KT02132	Other_T	96-X-global-X-all_fructose-mannose_metabolism	0.000208504	56.5217	B087	26.9478	Male	76	ERA
KT02132	Plasma cell	96-X-global-X-all_fructose-mannose_metabolism	0.000215677	72.7273	B087	26.9478	Male	76	ERA
KT02132	Treg	96-X-global-X-all_fructose-mannose_metabolism	0.000206202	38.9937	B087	26.9478	Male	76	ERA
KT02132	gdT	96-X-global-X-all_fructose-mannose_metabolism	0.000193046	37.931	B087	26.9478	Male	76	ERA
KT02132	mono	96-X-global-X-all_fructose-mannose_metabolism	0.000177342	37.9784	B087	26.9478	Male	76	ERA
KT02139	CD4_T	96-X-global-X-all_fructose-mannose_metabolism	0.000189057	38.5469	B088	28.7455	Female	37	ERA
KT02139	CD8_T	96-X-global-X-all_fructose-mannose_metabolism	0.00018563	32.377	B088	28.7455	Female	37	ERA
KT02139	DC	96-X-global-X-all_fructose-mannose_metabolism	0.000200706	46.087	B088	28.7455	Female	37	ERA
KT02139	Memory B cell	96-X-global-X-all_fructose-mannose_metabolism	0.000166568	36.3636	B088	28.7455	Female	37	ERA
KT02139	NK	96-X-global-X-all_fructose-mannose_metabolism	0.000185049	39.2585	B088	28.7455	Female	37	ERA
KT02139	Naive B cell	96-X-global-X-all_fructose-mannose_metabolism	0.000199423	28.6792	B088	28.7455	Female	37	ERA
KT02139	Other	96-X-global-X-all_fructose-mannose_metabolism	0.000310263	15.7895	B088	28.7455	Female	37	ERA
KT02139	Other_T	96-X-global-X-all_fructose-mannose_metabolism	0.00020943	44.0559	B088	28.7455	Female	37	ERA
KT02139	Plasma cell	96-X-global-X-all_fructose-mannose_metabolism	0.000278015	100	B088	28.7455	Female	37	ERA
KT02139	Treg	96-X-global-X-all_fructose-mannose_metabolism	0.000214606	27.5168	B088	28.7455	Female	37	ERA
KT02139	gdT	96-X-global-X-all_fructose-mannose_metabolism	0.000200958	38.6364	B088	28.7455	Female	37	ERA
KT02139	mono	96-X-global-X-all_fructose-mannose_metabolism	0.00017501	34.3977	B088	28.7455	Female	37	ERA
KT02140	CD4_T	96-X-global-X-all_fructose-mannose_metabolism	0.000197866	39.0681	B088	31.1003	Female	41	ERA
KT02140	CD8_T	96-X-global-X-all_fructose-mannose_metabolism	0.000189548	38.3894	B088	31.1003	Female	41	ERA
KT02140	DC	96-X-global-X-all_fructose-mannose_metabolism	0.000177952	45.4545	B088	31.1003	Female	41	ERA
KT02140	Memory B cell	96-X-global-X-all_fructose-mannose_metabolism	0.000183267	34.5041	B088	31.1003	Female	41	ERA
KT02140	NK	96-X-global-X-all_fructose-mannose_metabolism	0.00018463	45.0704	B088	31.1003	Female	41	ERA
KT02140	Naive B cell	96-X-global-X-all_fructose-mannose_metabolism	0.000212728	26.48	B088	31.1003	Female	41	ERA
KT02140	Other	96-X-global-X-all_fructose-mannose_metabolism	0.00015827	5.55556	B088	31.1003	Female	41	ERA
KT02140	Other_T	96-X-global-X-all_fructose-mannose_metabolism	0.000199946	47.0588	B088	31.1003	Female	41	ERA
KT02140	Plasma cell	96-X-global-X-all_fructose-mannose_metabolism	0.000245886	76.4706	B088	31.1003	Female	41	ERA
KT02140	Treg	96-X-global-X-all_fructose-mannose_metabolism	0.000199378	37.2093	B088	31.1003	Female	41	ERA
KT02140	gdT	96-X-global-X-all_fructose-mannose_metabolism	0.000219602	39.1608	B088	31.1003	Female	41	ERA
KT02140	mono	96-X-global-X-all_fructose-mannose_metabolism	0.00017647	34.7273	B088	31.1003	Female	41	ERA
KT02141	CD4_T	96-X-global-X-all_fructose-mannose_metabolism	0.000190932	38.8867	B122	23.3657	Female	52	ERA
KT02141	CD8_T	96-X-global-X-all_fructose-mannose_metabolism	0.000176268	38.7978	B122	23.3657	Female	52	ERA
KT02141	DC	96-X-global-X-all_fructose-mannose_metabolism	0.000179063	49.3151	B122	23.3657	Female	52	ERA
KT02141	Memory B cell	96-X-global-X-all_fructose-mannose_metabolism	0.000186895	36.5217	B122	23.3657	Female	52	ERA
KT02141	NK	96-X-global-X-all_fructose-mannose_metabolism	0.000189287	36.5229	B122	23.3657	Female	52	ERA
KT02141	Naive B cell	96-X-global-X-all_fructose-mannose_metabolism	0.000206971	34.5455	B122	23.3657	Female	52	ERA
KT02141	Other	96-X-global-X-all_fructose-mannose_metabolism	0.00086499	20	B122	23.3657	Female	52	ERA
KT02141	Other_T	96-X-global-X-all_fructose-mannose_metabolism	0.000209697	39.1982	B122	23.3657	Female	52	ERA
KT02141	Plasma cell	96-X-global-X-all_fructose-mannose_metabolism	0		B122	23.3657	Female	52	ERA
KT02141	Treg	96-X-global-X-all_fructose-mannose_metabolism	0.00017796	35.5263	B122	23.3657	Female	52	ERA
KT02141	gdT	96-X-global-X-all_fructose-mannose_metabolism	0.000147925	43.75	B122	23.3657	Female	52	ERA
KT02141	mono	96-X-global-X-all_fructose-mannose_metabolism	0.000173694	35.2232	B122	23.3657	Female	52	ERA
KT02177	CD4_T	96-X-global-X-all_fructose-mannose_metabolism	0.000189324	42.9862	B100	32.6675	Female	64	ARI
KT02177	CD8_T	96-X-global-X-all_fructose-mannose_metabolism	0.000185581	39.9827	B100	32.6675	Female	64	ARI
KT02177	DC	96-X-global-X-all_fructose-mannose_metabolism	0.000173917	46.2963	B100	32.6675	Female	64	ARI
KT02177	Memory B cell	96-X-global-X-all_fructose-mannose_metabolism	0.000193256	43.3071	B100	32.6675	Female	64	ARI
KT02177	NK	96-X-global-X-all_fructose-mannose_metabolism	0.000179983	41.7949	B100	32.6675	Female	64	ARI
KT02177	Naive B cell	96-X-global-X-all_fructose-mannose_metabolism	0.000182817	32.2835	B100	32.6675	Female	64	ARI
KT02177	Other	96-X-global-X-all_fructose-mannose_metabolism	0.000359889	28.5714	B100	32.6675	Female	64	ARI
KT02177	Other_T	96-X-global-X-all_fructose-mannose_metabolism	0.000216767	50.7246	B100	32.6675	Female	64	ARI
KT02177	Plasma cell	96-X-global-X-all_fructose-mannose_metabolism	0.000306446	100	B100	32.6675	Female	64	ARI
KT02177	Treg	96-X-global-X-all_fructose-mannose_metabolism	0.000196465	39.3258	B100	32.6675	Female	64	ARI
KT02177	gdT	96-X-global-X-all_fructose-mannose_metabolism	0.000234092	58.1395	B100	32.6675	Female	64	ARI
KT02177	mono	96-X-global-X-all_fructose-mannose_metabolism	0.000180367	37.3832	B100	32.6675	Female	64	ARI
KT02284	CD4_T	96-X-global-X-all_fructose-mannose_metabolism	0.00017913	40.8486	B182	33.4293	Female	51	CON1
KT02284	CD8_T	96-X-global-X-all_fructose-mannose_metabolism	0.000169628	40.0485	B182	33.4293	Female	51	CON1
KT02284	DC	96-X-global-X-all_fructose-mannose_metabolism	0.000174131	25	B182	33.4293	Female	51	CON1
KT02284	Memory B cell	96-X-global-X-all_fructose-mannose_metabolism	0.000184079	31.2057	B182	33.4293	Female	51	CON1
KT02284	NK	96-X-global-X-all_fructose-mannose_metabolism	0.000180711	39.4737	B182	33.4293	Female	51	CON1
KT02284	Naive B cell	96-X-global-X-all_fructose-mannose_metabolism	0.000205705	22.7106	B182	33.4293	Female	51	CON1
KT02284	Other	96-X-global-X-all_fructose-mannose_metabolism	0.000195682	8.51064	B182	33.4293	Female	51	CON1
KT02284	Other_T	96-X-global-X-all_fructose-mannose_metabolism	0.000192469	48.5337	B182	33.4293	Female	51	CON1
KT02284	Plasma cell	96-X-global-X-all_fructose-mannose_metabolism	0.00020957	42.8571	B182	33.4293	Female	51	CON1
KT02284	Treg	96-X-global-X-all_fructose-mannose_metabolism	0.000180241	47.6684	B182	33.4293	Female	51	CON1
KT02284	gdT	96-X-global-X-all_fructose-mannose_metabolism	0.000175232	43.1871	B182	33.4293	Female	51	CON1
KT02284	mono	96-X-global-X-all_fructose-mannose_metabolism	0.000202223	30.3571	B182	33.4293	Female	51	CON1
KT02286	CD4_T	96-X-global-X-all_fructose-mannose_metabolism	0.000181184	36.6588	B182	31.6028	Female	37	CON1
KT02286	CD8_T	96-X-global-X-all_fructose-mannose_metabolism	0.000177551	36.5385	B182	31.6028	Female	37	CON1
KT02286	DC	96-X-global-X-all_fructose-mannose_metabolism	0.000155881	46.2963	B182	31.6028	Female	37	CON1
KT02286	Memory B cell	96-X-global-X-all_fructose-mannose_metabolism	0.000169041	32.5792	B182	31.6028	Female	37	CON1
KT02286	NK	96-X-global-X-all_fructose-mannose_metabolism	0.00017426	35.1815	B182	31.6028	Female	37	CON1
KT02286	Naive B cell	96-X-global-X-all_fructose-mannose_metabolism	0.000183664	31.7647	B182	31.6028	Female	37	CON1
KT02286	Other	96-X-global-X-all_fructose-mannose_metabolism	0.000376843	23.2558	B182	31.6028	Female	37	CON1
KT02286	Other_T	96-X-global-X-all_fructose-mannose_metabolism	0.000180827	44.1558	B182	31.6028	Female	37	CON1
KT02286	Plasma cell	96-X-global-X-all_fructose-mannose_metabolism	0.000500978	100	B182	31.6028	Female	37	CON1
KT02286	Treg	96-X-global-X-all_fructose-mannose_metabolism	0.000169516	37.6238	B182	31.6028	Female	37	CON1
KT02286	gdT	96-X-global-X-all_fructose-mannose_metabolism	0.000196181	31.8681	B182	31.6028	Female	37	CON1
KT02286	mono	96-X-global-X-all_fructose-mannose_metabolism	0.000168386	28.5251	B182	31.6028	Female	37	CON1
KT02287	CD4_T	96-X-global-X-all_fructose-mannose_metabolism	0.000171302	38.1591	B182	37.1001	Female	59	CON1
KT02287	CD8_T	96-X-global-X-all_fructose-mannose_metabolism	0.000175863	34.6188	B182	37.1001	Female	59	CON1
KT02287	DC	96-X-global-X-all_fructose-mannose_metabolism	0.000180855	39.5833	B182	37.1001	Female	59	CON1
KT02287	Memory B cell	96-X-global-X-all_fructose-mannose_metabolism	0.000167921	33.3333	B182	37.1001	Female	59	CON1
KT02287	NK	96-X-global-X-all_fructose-mannose_metabolism	0.000174937	36.9025	B182	37.1001	Female	59	CON1
KT02287	Naive B cell	96-X-global-X-all_fructose-mannose_metabolism	0.000194877	28.7081	B182	37.1001	Female	59	CON1
KT02287	Other	96-X-global-X-all_fructose-mannose_metabolism	0.000466275	12.8205	B182	37.1001	Female	59	CON1
KT02287	Other_T	96-X-global-X-all_fructose-mannose_metabolism	0.000181348	45.2381	B182	37.1001	Female	59	CON1
KT02287	Plasma cell	96-X-global-X-all_fructose-mannose_metabolism	0.000121162	33.3333	B182	37.1001	Female	59	CON1
KT02287	Treg	96-X-global-X-all_fructose-mannose_metabolism	0.000178435	40.2439	B182	37.1001	Female	59	CON1
KT02287	gdT	96-X-global-X-all_fructose-mannose_metabolism	0.000212916	50	B182	37.1001	Female	59	CON1
KT02287	mono	96-X-global-X-all_fructose-mannose_metabolism	0.00017072	34.9345	B182	37.1001	Female	59	CON1
KT02292	CD4_T	96-X-global-X-all_fructose-mannose_metabolism	0.000181905	39.272	B182	31.2386	Female	36	CON1
KT02292	CD8_T	96-X-global-X-all_fructose-mannose_metabolism	0.000178287	39.1847	B182	31.2386	Female	36	CON1
KT02292	DC	96-X-global-X-all_fructose-mannose_metabolism	0.000178671	47.4576	B182	31.2386	Female	36	CON1
KT02292	Memory B cell	96-X-global-X-all_fructose-mannose_metabolism	0.000198518	35.5556	B182	31.2386	Female	36	CON1
KT02292	NK	96-X-global-X-all_fructose-mannose_metabolism	0.00017206	36.6492	B182	31.2386	Female	36	CON1
KT02292	Naive B cell	96-X-global-X-all_fructose-mannose_metabolism	0.000185216	33.4437	B182	31.2386	Female	36	CON1
KT02292	Other	96-X-global-X-all_fructose-mannose_metabolism	0.000286415	22.0339	B182	31.2386	Female	36	CON1
KT02292	Other_T	96-X-global-X-all_fructose-mannose_metabolism	0.000186155	40.8451	B182	31.2386	Female	36	CON1
KT02292	Plasma cell	96-X-global-X-all_fructose-mannose_metabolism	0.000187461	40	B182	31.2386	Female	36	CON1
KT02292	Treg	96-X-global-X-all_fructose-mannose_metabolism	0.000212805	37.7778	B182	31.2386	Female	36	CON1
KT02292	gdT	96-X-global-X-all_fructose-mannose_metabolism	0.000187768	37.0629	B182	31.2386	Female	36	CON1
KT02292	mono	96-X-global-X-all_fructose-mannose_metabolism	0.00017434	30.6742	B182	31.2386	Female	36	CON1
KT02298	CD4_T	96-X-global-X-all_fructose-mannose_metabolism	0.000183071	41.7416	B182	20.5613	Female	57	CON1
KT02298	CD8_T	96-X-global-X-all_fructose-mannose_metabolism	0.000180772	41.5423	B182	20.5613	Female	57	CON1
KT02298	DC	96-X-global-X-all_fructose-mannose_metabolism	0.00021525	33.3333	B182	20.5613	Female	57	CON1
KT02298	Memory B cell	96-X-global-X-all_fructose-mannose_metabolism	0.000172451	38.806	B182	20.5613	Female	57	CON1
KT02298	NK	96-X-global-X-all_fructose-mannose_metabolism	0.000180264	42.9319	B182	20.5613	Female	57	CON1
KT02298	Naive B cell	96-X-global-X-all_fructose-mannose_metabolism	0.00019547	34.7107	B182	20.5613	Female	57	CON1
KT02298	Other	96-X-global-X-all_fructose-mannose_metabolism	0.000287549	18.6047	B182	20.5613	Female	57	CON1
KT02298	Other_T	96-X-global-X-all_fructose-mannose_metabolism	0.000206119	46.0854	B182	20.5613	Female	57	CON1
KT02298	Plasma cell	96-X-global-X-all_fructose-mannose_metabolism	0	0	B182	20.5613	Female	57	CON1
KT02298	Treg	96-X-global-X-all_fructose-mannose_metabolism	0.000174694	36.6864	B182	20.5613	Female	57	CON1
KT02298	gdT	96-X-global-X-all_fructose-mannose_metabolism	0.000185871	47.3684	B182	20.5613	Female	57	CON1
KT02298	mono	96-X-global-X-all_fructose-mannose_metabolism	0.000170074	33.3793	B182	20.5613	Female	57	CON1
KT02303	CD4_T	96-X-global-X-all_fructose-mannose_metabolism	0.000176098	38.9321	B182	39.6489	Female	78	CON1
KT02303	CD8_T	96-X-global-X-all_fructose-mannose_metabolism	0.000170935	43.1159	B182	39.6489	Female	78	CON1
KT02303	DC	96-X-global-X-all_fructose-mannose_metabolism	0.000173819	54.1667	B182	39.6489	Female	78	CON1
KT02303	Memory B cell	96-X-global-X-all_fructose-mannose_metabolism	0.000219352	34.7826	B182	39.6489	Female	78	CON1
KT02303	NK	96-X-global-X-all_fructose-mannose_metabolism	0.000175261	35.8429	B182	39.6489	Female	78	CON1
KT02303	Naive B cell	96-X-global-X-all_fructose-mannose_metabolism	0.000183766	32.5337	B182	39.6489	Female	78	CON1
KT02303	Other	96-X-global-X-all_fructose-mannose_metabolism	0.00046839	9.09091	B182	39.6489	Female	78	CON1
KT02303	Other_T	96-X-global-X-all_fructose-mannose_metabolism	0.000202652	46.1538	B182	39.6489	Female	78	CON1
KT02303	Plasma cell	96-X-global-X-all_fructose-mannose_metabolism	0.000471194	50	B182	39.6489	Female	78	CON1
KT02303	Treg	96-X-global-X-all_fructose-mannose_metabolism	0.000182234	36.2745	B182	39.6489	Female	78	CON1
KT02303	gdT	96-X-global-X-all_fructose-mannose_metabolism	0.000182893	66.6667	B182	39.6489	Female	78	CON1
KT02303	mono	96-X-global-X-all_fructose-mannose_metabolism	0.000177381	33.8054	B182	39.6489	Female	78	CON1
KT02952	CD4_T	96-X-global-X-all_fructose-mannose_metabolism	0.000180927	38.0505	B122	27.0226	Male	70	CON1
KT02952	CD8_T	96-X-global-X-all_fructose-mannose_metabolism	0.000179472	38.5355	B122	27.0226	Male	70	CON1
KT02952	DC	96-X-global-X-all_fructose-mannose_metabolism	0.000193779	47.5	B122	27.0226	Male	70	CON1
KT02952	Memory B cell	96-X-global-X-all_fructose-mannose_metabolism	0.000157826	37.1795	B122	27.0226	Male	70	CON1
KT02952	NK	96-X-global-X-all_fructose-mannose_metabolism	0.000180445	38.1258	B122	27.0226	Male	70	CON1
KT02952	Naive B cell	96-X-global-X-all_fructose-mannose_metabolism	0.000192756	27.5	B122	27.0226	Male	70	CON1
KT02952	Other	96-X-global-X-all_fructose-mannose_metabolism	0.000691297	11.1111	B122	27.0226	Male	70	CON1
KT02952	Other_T	96-X-global-X-all_fructose-mannose_metabolism	0.000220224	55.8824	B122	27.0226	Male	70	CON1
KT02952	Plasma cell	96-X-global-X-all_fructose-mannose_metabolism	0.000159656	100	B122	27.0226	Male	70	CON1
KT02952	Treg	96-X-global-X-all_fructose-mannose_metabolism	0.000204235	36.7347	B122	27.0226	Male	70	CON1
KT02952	gdT	96-X-global-X-all_fructose-mannose_metabolism	0.000198111	39.1304	B122	27.0226	Male	70	CON1
KT02952	mono	96-X-global-X-all_fructose-mannose_metabolism	0.000176551	37.4004	B122	27.0226	Male	70	CON1
KT02953	CD4_T	96-X-global-X-all_fructose-mannose_metabolism	0.000177692	38.5899	B122	26.0422	Female	46	CON1
KT02953	CD8_T	96-X-global-X-all_fructose-mannose_metabolism	0.000183263	42.6519	B122	26.0422	Female	46	CON1
KT02953	DC	96-X-global-X-all_fructose-mannose_metabolism	0.00021076	52.6316	B122	26.0422	Female	46	CON1
KT02953	Memory B cell	96-X-global-X-all_fructose-mannose_metabolism	0.000170034	36.8715	B122	26.0422	Female	46	CON1
KT02953	NK	96-X-global-X-all_fructose-mannose_metabolism	0.000184011	38.9401	B122	26.0422	Female	46	CON1
KT02953	Naive B cell	96-X-global-X-all_fructose-mannose_metabolism	0.000204267	29.6501	B122	26.0422	Female	46	CON1
KT02953	Other	96-X-global-X-all_fructose-mannose_metabolism	0.000180631	34.6154	B122	26.0422	Female	46	CON1
KT02953	Other_T	96-X-global-X-all_fructose-mannose_metabolism	0.000208219	47.2527	B122	26.0422	Female	46	CON1
KT02953	Plasma cell	96-X-global-X-all_fructose-mannose_metabolism	0.000208256	100	B122	26.0422	Female	46	CON1
KT02953	Treg	96-X-global-X-all_fructose-mannose_metabolism	0.000190879	36.1111	B122	26.0422	Female	46	CON1
KT02953	gdT	96-X-global-X-all_fructose-mannose_metabolism	0.000165688	34.2857	B122	26.0422	Female	46	CON1
KT02953	mono	96-X-global-X-all_fructose-mannose_metabolism	0.00018321	36.7347	B122	26.0422	Female	46	CON1
KT02957	CD4_T	96-X-global-X-all_fructose-mannose_metabolism	0.0001979	35.7627	B122	20.8795	Female	45	CON1
KT02957	CD8_T	96-X-global-X-all_fructose-mannose_metabolism	0.000188954	37.1886	B122	20.8795	Female	45	CON1
KT02957	DC	96-X-global-X-all_fructose-mannose_metabolism	0.000205768	41.6058	B122	20.8795	Female	45	CON1
KT02957	Memory B cell	96-X-global-X-all_fructose-mannose_metabolism	0.000179522	37.8049	B122	20.8795	Female	45	CON1
KT02957	NK	96-X-global-X-all_fructose-mannose_metabolism	0.000185084	30.572	B122	20.8795	Female	45	CON1
KT02957	Naive B cell	96-X-global-X-all_fructose-mannose_metabolism	0.000207526	29.2818	B122	20.8795	Female	45	CON1
KT02957	Other	96-X-global-X-all_fructose-mannose_metabolism	0.000325969	19.0476	B122	20.8795	Female	45	CON1
KT02957	Other_T	96-X-global-X-all_fructose-mannose_metabolism	0.000223308	47.3934	B122	20.8795	Female	45	CON1
KT02957	Plasma cell	96-X-global-X-all_fructose-mannose_metabolism	0.000288063	63.6364	B122	20.8795	Female	45	CON1
KT02957	Treg	96-X-global-X-all_fructose-mannose_metabolism	0.000209582	33.4783	B122	20.8795	Female	45	CON1
KT02957	gdT	96-X-global-X-all_fructose-mannose_metabolism	0.000217828	62.5	B122	20.8795	Female	45	CON1
KT02957	mono	96-X-global-X-all_fructose-mannose_metabolism	0.000183454	36.4162	B122	20.8795	Female	45	CON1
KT02958	CD4_T	96-X-global-X-all_fructose-mannose_metabolism	0.000202401	36.3402	B122	25.3966	Female	34	CON1
KT02958	CD8_T	96-X-global-X-all_fructose-mannose_metabolism	0.000196025	37.3183	B122	25.3966	Female	34	CON1
KT02958	DC	96-X-global-X-all_fructose-mannose_metabolism	0.000210225	49.5238	B122	25.3966	Female	34	CON1
KT02958	Memory B cell	96-X-global-X-all_fructose-mannose_metabolism	0.000194193	34.749	B122	25.3966	Female	34	CON1
KT02958	NK	96-X-global-X-all_fructose-mannose_metabolism	0.000191739	42.0749	B122	25.3966	Female	34	CON1
KT02958	Naive B cell	96-X-global-X-all_fructose-mannose_metabolism	0.000203632	25.7485	B122	25.3966	Female	34	CON1
KT02958	Other	96-X-global-X-all_fructose-mannose_metabolism	0.00023993	33.3333	B122	25.3966	Female	34	CON1
KT02958	Other_T	96-X-global-X-all_fructose-mannose_metabolism	0.000203768	39.1361	B122	25.3966	Female	34	CON1
KT02958	Plasma cell	96-X-global-X-all_fructose-mannose_metabolism	0.000211461	45.4545	B122	25.3966	Female	34	CON1
KT02958	Treg	96-X-global-X-all_fructose-mannose_metabolism	0.00019843	32.3529	B122	25.3966	Female	34	CON1
KT02958	gdT	96-X-global-X-all_fructose-mannose_metabolism	0.000207364	36.9048	B122	25.3966	Female	34	CON1
KT02958	mono	96-X-global-X-all_fructose-mannose_metabolism	0.000174446	38.6008	B122	25.3966	Female	34	CON1
KT02969	CD4_T	96-X-global-X-all_fructose-mannose_metabolism	0.00019355	37.5784	B122	24.196	Female	55	CON1
KT02969	CD8_T	96-X-global-X-all_fructose-mannose_metabolism	0.000194404	40.0495	B122	24.196	Female	55	CON1
KT02969	DC	96-X-global-X-all_fructose-mannose_metabolism	0.00020125	56.8966	B122	24.196	Female	55	CON1
KT02969	Memory B cell	96-X-global-X-all_fructose-mannose_metabolism	0.000182333	37.0504	B122	24.196	Female	55	CON1
KT02969	NK	96-X-global-X-all_fructose-mannose_metabolism	0.000201116	42.616	B122	24.196	Female	55	CON1
KT02969	Naive B cell	96-X-global-X-all_fructose-mannose_metabolism	0.000195415	28.6624	B122	24.196	Female	55	CON1
KT02969	Other	96-X-global-X-all_fructose-mannose_metabolism	0.000237194	23.6842	B122	24.196	Female	55	CON1
KT02969	Other_T	96-X-global-X-all_fructose-mannose_metabolism	0.000195379	47.5	B122	24.196	Female	55	CON1
KT02969	Plasma cell	96-X-global-X-all_fructose-mannose_metabolism	0.000225846	70	B122	24.196	Female	55	CON1
KT02969	Treg	96-X-global-X-all_fructose-mannose_metabolism	0.000209701	31.6964	B122	24.196	Female	55	CON1
KT02969	gdT	96-X-global-X-all_fructose-mannose_metabolism	0.000167383	40.3846	B122	24.196	Female	55	CON1
KT02969	mono	96-X-global-X-all_fructose-mannose_metabolism	0.000171272	37.3228	B122	24.196	Female	55	CON1
KT02970	CD4_T	96-X-global-X-all_fructose-mannose_metabolism	0.000192431	40.5488	B122	27.0993	Female	71	CON1
KT02970	CD8_T	96-X-global-X-all_fructose-mannose_metabolism	0.000190735	40.9382	B122	27.0993	Female	71	CON1
KT02970	DC	96-X-global-X-all_fructose-mannose_metabolism	0.000208234	50	B122	27.0993	Female	71	CON1
KT02970	Memory B cell	96-X-global-X-all_fructose-mannose_metabolism	0.00020553	38.1818	B122	27.0993	Female	71	CON1
KT02970	NK	96-X-global-X-all_fructose-mannose_metabolism	0.000195045	46.2567	B122	27.0993	Female	71	CON1
KT02970	Naive B cell	96-X-global-X-all_fructose-mannose_metabolism	0.000199201	35.5392	B122	27.0993	Female	71	CON1
KT02970	Other	96-X-global-X-all_fructose-mannose_metabolism	0.00040453	23.5294	B122	27.0993	Female	71	CON1
KT02970	Other_T	96-X-global-X-all_fructose-mannose_metabolism	0.000184159	68.4211	B122	27.0993	Female	71	CON1
KT02970	Plasma cell	96-X-global-X-all_fructose-mannose_metabolism	0.000242392	80	B122	27.0993	Female	71	CON1
KT02970	Treg	96-X-global-X-all_fructose-mannose_metabolism	0.000204089	43.6242	B122	27.0993	Female	71	CON1
KT02970	gdT	96-X-global-X-all_fructose-mannose_metabolism	0.000204465	45.283	B122	27.0993	Female	71	CON1
KT02970	mono	96-X-global-X-all_fructose-mannose_metabolism	0.000186192	45.3247	B122	27.0993	Female	71	CON1
KT02971	CD4_T	96-X-global-X-all_fructose-mannose_metabolism	0.000195193	38.3478	B178	28.6368	Female	60	CON1
KT02971	CD8_T	96-X-global-X-all_fructose-mannose_metabolism	0.000195565	37.7137	B178	28.6368	Female	60	CON1
KT02971	DC	96-X-global-X-all_fructose-mannose_metabolism	0.000175812	47.4576	B178	28.6368	Female	60	CON1
KT02971	Memory B cell	96-X-global-X-all_fructose-mannose_metabolism	0.000181765	30	B178	28.6368	Female	60	CON1
KT02971	NK	96-X-global-X-all_fructose-mannose_metabolism	0.000201988	35.461	B178	28.6368	Female	60	CON1
KT02971	Naive B cell	96-X-global-X-all_fructose-mannose_metabolism	0.000213126	27.7445	B178	28.6368	Female	60	CON1
KT02971	Other	96-X-global-X-all_fructose-mannose_metabolism	0.000277336	26.6667	B178	28.6368	Female	60	CON1
KT02971	Other_T	96-X-global-X-all_fructose-mannose_metabolism	0.000228703	32	B178	28.6368	Female	60	CON1
KT02971	Plasma cell	96-X-global-X-all_fructose-mannose_metabolism	0.000227128	50	B178	28.6368	Female	60	CON1
KT02971	Treg	96-X-global-X-all_fructose-mannose_metabolism	0.00020561	35.6383	B178	28.6368	Female	60	CON1
KT02971	gdT	96-X-global-X-all_fructose-mannose_metabolism	0.00017935	57.8947	B178	28.6368	Female	60	CON1
KT02971	mono	96-X-global-X-all_fructose-mannose_metabolism	0.00017786	39.0496	B178	28.6368	Female	60	CON1
KT02974	CD4_T	96-X-global-X-all_fructose-mannose_metabolism	0.000181024	40.08	B122	26.0068	Male	70	CON1
KT02974	CD8_T	96-X-global-X-all_fructose-mannose_metabolism	0.000191868	39.4402	B122	26.0068	Male	70	CON1
KT02974	DC	96-X-global-X-all_fructose-mannose_metabolism	0.000192741	42.4051	B122	26.0068	Male	70	CON1
KT02974	Memory B cell	96-X-global-X-all_fructose-mannose_metabolism	0.000180782	26.8116	B122	26.0068	Male	70	CON1
KT02974	NK	96-X-global-X-all_fructose-mannose_metabolism	0.000180054	42.2803	B122	26.0068	Male	70	CON1
KT02974	Naive B cell	96-X-global-X-all_fructose-mannose_metabolism	0.000198159	25.4505	B122	26.0068	Male	70	CON1
KT02974	Other	96-X-global-X-all_fructose-mannose_metabolism	0.000215713	15.9091	B122	26.0068	Male	70	CON1
KT02974	Other_T	96-X-global-X-all_fructose-mannose_metabolism	0.000200568	51.1278	B122	26.0068	Male	70	CON1
KT02974	Plasma cell	96-X-global-X-all_fructose-mannose_metabolism	0.000314981	66.6667	B122	26.0068	Male	70	CON1
KT02974	Treg	96-X-global-X-all_fructose-mannose_metabolism	0.000201639	34.6535	B122	26.0068	Male	70	CON1
KT02974	gdT	96-X-global-X-all_fructose-mannose_metabolism	0.000203159	35.7143	B122	26.0068	Male	70	CON1
KT02974	mono	96-X-global-X-all_fructose-mannose_metabolism	0.00017336	36.1452	B122	26.0068	Male	70	CON1
KT02978	CD4_T	96-X-global-X-all_fructose-mannose_metabolism	0.000171629	36.1197	B182	38.4615	Female	68	CON1
KT02978	CD8_T	96-X-global-X-all_fructose-mannose_metabolism	0.000177532	37.9747	B182	38.4615	Female	68	CON1
KT02978	DC	96-X-global-X-all_fructose-mannose_metabolism	0.000199003	33.9286	B182	38.4615	Female	68	CON1
KT02978	Memory B cell	96-X-global-X-all_fructose-mannose_metabolism	0.000162808	36.9565	B182	38.4615	Female	68	CON1
KT02978	NK	96-X-global-X-all_fructose-mannose_metabolism	0.000178617	31.9516	B182	38.4615	Female	68	CON1
KT02978	Naive B cell	96-X-global-X-all_fructose-mannose_metabolism	0.000189846	29.2011	B182	38.4615	Female	68	CON1
KT02978	Other	96-X-global-X-all_fructose-mannose_metabolism	0.000293149	15.1515	B182	38.4615	Female	68	CON1
KT02978	Other_T	96-X-global-X-all_fructose-mannose_metabolism	0.000128414	26.6667	B182	38.4615	Female	68	CON1
KT02978	Plasma cell	96-X-global-X-all_fructose-mannose_metabolism	0.000288776	60	B182	38.4615	Female	68	CON1
KT02978	Treg	96-X-global-X-all_fructose-mannose_metabolism	0.0001841	31.5068	B182	38.4615	Female	68	CON1
KT02978	gdT	96-X-global-X-all_fructose-mannose_metabolism	0.000214381	35.7143	B182	38.4615	Female	68	CON1
KT02978	mono	96-X-global-X-all_fructose-mannose_metabolism	0.000170058	33.9268	B182	38.4615	Female	68	CON1
KT02981	CD4_T	96-X-global-X-all_fructose-mannose_metabolism	0.000206166	35.1859	B178	20.3621	Female	61	ERA
KT02981	CD8_T	96-X-global-X-all_fructose-mannose_metabolism	0.000196478	41.1325	B178	20.3621	Female	61	ERA
KT02981	DC	96-X-global-X-all_fructose-mannose_metabolism	0.000198405	42.8571	B178	20.3621	Female	61	ERA
KT02981	Memory B cell	96-X-global-X-all_fructose-mannose_metabolism	0.000189527	22.8155	B178	20.3621	Female	61	ERA
KT02981	NK	96-X-global-X-all_fructose-mannose_metabolism	0.00018428	42.3503	B178	20.3621	Female	61	ERA
KT02981	Naive B cell	96-X-global-X-all_fructose-mannose_metabolism	0.000231704	27.3543	B178	20.3621	Female	61	ERA
KT02981	Other	96-X-global-X-all_fructose-mannose_metabolism	0.00026242	30	B178	20.3621	Female	61	ERA
KT02981	Other_T	96-X-global-X-all_fructose-mannose_metabolism	0.000209304	40.257	B178	20.3621	Female	61	ERA
KT02981	Plasma cell	96-X-global-X-all_fructose-mannose_metabolism	0.000301758	60	B178	20.3621	Female	61	ERA
KT02981	Treg	96-X-global-X-all_fructose-mannose_metabolism	0.000225472	37.6812	B178	20.3621	Female	61	ERA
KT02981	gdT	96-X-global-X-all_fructose-mannose_metabolism	0.000213233	43.5897	B178	20.3621	Female	61	ERA
KT02981	mono	96-X-global-X-all_fructose-mannose_metabolism	0.000183148	39.3661	B178	20.3621	Female	61	ERA
KT02985	CD4_T	96-X-global-X-all_fructose-mannose_metabolism	0.000179682	40.6385	B122	25.8264	Male	76	CON1
KT02985	CD8_T	96-X-global-X-all_fructose-mannose_metabolism	0.000179178	39.1304	B122	25.8264	Male	76	CON1
KT02985	DC	96-X-global-X-all_fructose-mannose_metabolism	0.00019618	48.6486	B122	25.8264	Male	76	CON1
KT02985	Memory B cell	96-X-global-X-all_fructose-mannose_metabolism	0.000179784	33.3333	B122	25.8264	Male	76	CON1
KT02985	NK	96-X-global-X-all_fructose-mannose_metabolism	0.000175378	40.2697	B122	25.8264	Male	76	CON1
KT02985	Naive B cell	96-X-global-X-all_fructose-mannose_metabolism	0.000190181	31.25	B122	25.8264	Male	76	CON1
KT02985	Other	96-X-global-X-all_fructose-mannose_metabolism	0.000181602	6.12245	B122	25.8264	Male	76	CON1
KT02985	Other_T	96-X-global-X-all_fructose-mannose_metabolism	0.000194156	47.9167	B122	25.8264	Male	76	CON1
KT02985	Plasma cell	96-X-global-X-all_fructose-mannose_metabolism	0		B122	25.8264	Male	76	CON1
KT02985	Treg	96-X-global-X-all_fructose-mannose_metabolism	0.000201019	44.6809	B122	25.8264	Male	76	CON1
KT02985	gdT	96-X-global-X-all_fructose-mannose_metabolism	0.000195639	52.381	B122	25.8264	Male	76	CON1
KT02985	mono	96-X-global-X-all_fructose-mannose_metabolism	0.000177453	35.8521	B122	25.8264	Male	76	CON1
KT02992	CD4_T	96-X-global-X-all_fructose-mannose_metabolism	0.000191592	34.6837	B122	28.1333	Female	75	CON1
KT02992	CD8_T	96-X-global-X-all_fructose-mannose_metabolism	0.000177299	37.8987	B122	28.1333	Female	75	CON1
KT02992	DC	96-X-global-X-all_fructose-mannose_metabolism	0.000187016	43.6893	B122	28.1333	Female	75	CON1
KT02992	Memory B cell	96-X-global-X-all_fructose-mannose_metabolism	0.000175506	28.2895	B122	28.1333	Female	75	CON1
KT02992	NK	96-X-global-X-all_fructose-mannose_metabolism	0.000182106	45.8128	B122	28.1333	Female	75	CON1
KT02992	Naive B cell	96-X-global-X-all_fructose-mannose_metabolism	0.000185604	33.2016	B122	28.1333	Female	75	CON1
KT02992	Other	96-X-global-X-all_fructose-mannose_metabolism	0.000179734	25.7143	B122	28.1333	Female	75	CON1
KT02992	Other_T	96-X-global-X-all_fructose-mannose_metabolism	0.000217375	31.0345	B122	28.1333	Female	75	CON1
KT02992	Plasma cell	96-X-global-X-all_fructose-mannose_metabolism	0.000271962	57.1429	B122	28.1333	Female	75	CON1
KT02992	Treg	96-X-global-X-all_fructose-mannose_metabolism	0.00022275	35.5932	B122	28.1333	Female	75	CON1
KT02992	gdT	96-X-global-X-all_fructose-mannose_metabolism	0.000176684	42.8571	B122	28.1333	Female	75	CON1
KT02992	mono	96-X-global-X-all_fructose-mannose_metabolism	0.000175675	38.9306	B122	28.1333	Female	75	CON1
KT03931	CD4_T	96-X-global-X-all_fructose-mannose_metabolism	0.00019122	35.7616	B160	27.393	Female	61	CON1
KT03931	CD8_T	96-X-global-X-all_fructose-mannose_metabolism	0.000192643	34.9206	B160	27.393	Female	61	CON1
KT03931	DC	96-X-global-X-all_fructose-mannose_metabolism	0.00016108	44.0476	B160	27.393	Female	61	CON1
KT03931	Memory B cell	96-X-global-X-all_fructose-mannose_metabolism	0.00017987	25	B160	27.393	Female	61	CON1
KT03931	NK	96-X-global-X-all_fructose-mannose_metabolism	0.00018838	35.4037	B160	27.393	Female	61	CON1
KT03931	Naive B cell	96-X-global-X-all_fructose-mannose_metabolism	0.000200688	30.1994	B160	27.393	Female	61	CON1
KT03931	Other	96-X-global-X-all_fructose-mannose_metabolism	0.000783352	13.6364	B160	27.393	Female	61	CON1
KT03931	Other_T	96-X-global-X-all_fructose-mannose_metabolism	0.000190498	46.5409	B160	27.393	Female	61	CON1
KT03931	Plasma cell	96-X-global-X-all_fructose-mannose_metabolism	0.000300158	60	B160	27.393	Female	61	CON1
KT03931	Treg	96-X-global-X-all_fructose-mannose_metabolism	0.000210402	31.0861	B160	27.393	Female	61	CON1
KT03931	gdT	96-X-global-X-all_fructose-mannose_metabolism	0.000187995	36.9565	B160	27.393	Female	61	CON1
KT03931	mono	96-X-global-X-all_fructose-mannose_metabolism	0.000180726	35.5317	B160	27.393	Female	61	CON1
KT04072	CD4_T	96-X-global-X-all_fructose-mannose_metabolism	0.000188901	35.5556	B158	24.2498	Male	72	CON1
KT04072	CD8_T	96-X-global-X-all_fructose-mannose_metabolism	0.000191426	37.5	B158	24.2498	Male	72	CON1
KT04072	DC	96-X-global-X-all_fructose-mannose_metabolism	0.000185203	40.625	B158	24.2498	Male	72	CON1
KT04072	Memory B cell	96-X-global-X-all_fructose-mannose_metabolism	0.000170477	30	B158	24.2498	Male	72	CON1
KT04072	NK	96-X-global-X-all_fructose-mannose_metabolism	0.000197009	34.507	B158	24.2498	Male	72	CON1
KT04072	Naive B cell	96-X-global-X-all_fructose-mannose_metabolism	0.000212144	28.2486	B158	24.2498	Male	72	CON1
KT04072	Other	96-X-global-X-all_fructose-mannose_metabolism	0.000452391	46.6667	B158	24.2498	Male	72	CON1
KT04072	Other_T	96-X-global-X-all_fructose-mannose_metabolism	0.000191154	53.8462	B158	24.2498	Male	72	CON1
KT04072	Plasma cell	96-X-global-X-all_fructose-mannose_metabolism	0	0	B158	24.2498	Male	72	CON1
KT04072	Treg	96-X-global-X-all_fructose-mannose_metabolism	0.000199912	34.9282	B158	24.2498	Male	72	CON1
KT04072	gdT	96-X-global-X-all_fructose-mannose_metabolism	0.000217306	34.8624	B158	24.2498	Male	72	CON1
KT04072	mono	96-X-global-X-all_fructose-mannose_metabolism	0.000174301	32.1483	B158	24.2498	Male	72	CON1
KT04092	CD4_T	96-X-global-X-all_fructose-mannose_metabolism	0.000194645	32.1369	B158	23.6728	Female	44	CON1
KT04092	CD8_T	96-X-global-X-all_fructose-mannose_metabolism	0.000197697	36.1226	B158	23.6728	Female	44	CON1
KT04092	DC	96-X-global-X-all_fructose-mannose_metabolism	0.000182794	48.8372	B158	23.6728	Female	44	CON1
KT04092	Memory B cell	96-X-global-X-all_fructose-mannose_metabolism	0.00018831	32.6923	B158	23.6728	Female	44	CON1
KT04092	NK	96-X-global-X-all_fructose-mannose_metabolism	0.000204195	33.6683	B158	23.6728	Female	44	CON1
KT04092	Naive B cell	96-X-global-X-all_fructose-mannose_metabolism	0.000203487	32.3529	B158	23.6728	Female	44	CON1
KT04092	Other	96-X-global-X-all_fructose-mannose_metabolism	0.000267809	28.5714	B158	23.6728	Female	44	CON1
KT04092	Other_T	96-X-global-X-all_fructose-mannose_metabolism	0.000216895	57.8947	B158	23.6728	Female	44	CON1
KT04092	Plasma cell	96-X-global-X-all_fructose-mannose_metabolism	0		B158	23.6728	Female	44	CON1
KT04092	Treg	96-X-global-X-all_fructose-mannose_metabolism	0.000184003	37	B158	23.6728	Female	44	CON1
KT04092	gdT	96-X-global-X-all_fructose-mannose_metabolism	0.000212008	35.9649	B158	23.6728	Female	44	CON1
KT04092	mono	96-X-global-X-all_fructose-mannose_metabolism	0.00018078	38.5673	B158	23.6728	Female	44	CON1
KT04115	CD4_T	96-X-global-X-all_fructose-mannose_metabolism	0.000202719	36.342	B178	24.4739	Female	28	CON1
KT04115	CD8_T	96-X-global-X-all_fructose-mannose_metabolism	0.000206231	38.1176	B178	24.4739	Female	28	CON1
KT04115	DC	96-X-global-X-all_fructose-mannose_metabolism	0.000200621	55.5556	B178	24.4739	Female	28	CON1
KT04115	Memory B cell	96-X-global-X-all_fructose-mannose_metabolism	0.000193439	40.8759	B178	24.4739	Female	28	CON1
KT04115	NK	96-X-global-X-all_fructose-mannose_metabolism	0.000205273	34.2357	B178	24.4739	Female	28	CON1
KT04115	Naive B cell	96-X-global-X-all_fructose-mannose_metabolism	0.000215477	23.3161	B178	24.4739	Female	28	CON1
KT04115	Other	96-X-global-X-all_fructose-mannose_metabolism	0.000337622	33.3333	B178	24.4739	Female	28	CON1
KT04115	Other_T	96-X-global-X-all_fructose-mannose_metabolism	0.000212506	51.4894	B178	24.4739	Female	28	CON1
KT04115	Plasma cell	96-X-global-X-all_fructose-mannose_metabolism	0.000253344	40	B178	24.4739	Female	28	CON1
KT04115	Treg	96-X-global-X-all_fructose-mannose_metabolism	0.000200245	34.7458	B178	24.4739	Female	28	CON1
KT04115	gdT	96-X-global-X-all_fructose-mannose_metabolism	0.000214588	36.0784	B178	24.4739	Female	28	CON1
KT04115	mono	96-X-global-X-all_fructose-mannose_metabolism	0.000187879	37.8178	B178	24.4739	Female	28	CON1
KT04118	CD4_T	96-X-global-X-all_fructose-mannose_metabolism	0.000194692	38.197	B160	32.1302	Female	59	CON1
KT04118	CD8_T	96-X-global-X-all_fructose-mannose_metabolism	0.000189312	39.255	B160	32.1302	Female	59	CON1
KT04118	DC	96-X-global-X-all_fructose-mannose_metabolism	0.000175881	55.102	B160	32.1302	Female	59	CON1
KT04118	Memory B cell	96-X-global-X-all_fructose-mannose_metabolism	0.000221029	33.0189	B160	32.1302	Female	59	CON1
KT04118	NK	96-X-global-X-all_fructose-mannose_metabolism	0.000173796	34.8249	B160	32.1302	Female	59	CON1
KT04118	Naive B cell	96-X-global-X-all_fructose-mannose_metabolism	0.000215341	27.9001	B160	32.1302	Female	59	CON1
KT04118	Other	96-X-global-X-all_fructose-mannose_metabolism	0.000298673	44.4444	B160	32.1302	Female	59	CON1
KT04118	Other_T	96-X-global-X-all_fructose-mannose_metabolism	0.000218019	51.1628	B160	32.1302	Female	59	CON1
KT04118	Plasma cell	96-X-global-X-all_fructose-mannose_metabolism	0.000255406	47.0588	B160	32.1302	Female	59	CON1
KT04118	Treg	96-X-global-X-all_fructose-mannose_metabolism	0.000202215	28.6996	B160	32.1302	Female	59	CON1
KT04118	gdT	96-X-global-X-all_fructose-mannose_metabolism	0.000221278	50	B160	32.1302	Female	59	CON1
KT04118	mono	96-X-global-X-all_fructose-mannose_metabolism	0.000174917	36.2379	B160	32.1302	Female	59	CON1
KT04445	CD4_T	96-X-global-X-all_fructose-mannose_metabolism	0.000188219	35.6213	B158	21.2048	Female	59	CON1
KT04445	CD8_T	96-X-global-X-all_fructose-mannose_metabolism	0.00019943	33.2753	B158	21.2048	Female	59	CON1
KT04445	DC	96-X-global-X-all_fructose-mannose_metabolism	0.000181518	37.0079	B158	21.2048	Female	59	CON1
KT04445	Memory B cell	96-X-global-X-all_fructose-mannose_metabolism	0.00018338	30.4054	B158	21.2048	Female	59	CON1
KT04445	NK	96-X-global-X-all_fructose-mannose_metabolism	0.000209692	30.5994	B158	21.2048	Female	59	CON1
KT04445	Naive B cell	96-X-global-X-all_fructose-mannose_metabolism	0.000212152	23.6264	B158	21.2048	Female	59	CON1
KT04445	Other	96-X-global-X-all_fructose-mannose_metabolism	0.000311827	30	B158	21.2048	Female	59	CON1
KT04445	Other_T	96-X-global-X-all_fructose-mannose_metabolism	0.000236239	48.6486	B158	21.2048	Female	59	CON1
KT04445	Plasma cell	96-X-global-X-all_fructose-mannose_metabolism	0.000376582	60	B158	21.2048	Female	59	CON1
KT04445	Treg	96-X-global-X-all_fructose-mannose_metabolism	0.000220114	34.2282	B158	21.2048	Female	59	CON1
KT04445	gdT	96-X-global-X-all_fructose-mannose_metabolism	0.000247052	50	B158	21.2048	Female	59	CON1
KT04445	mono	96-X-global-X-all_fructose-mannose_metabolism	0.000179993	33.1948	B158	21.2048	Female	59	CON1
KT04625	CD4_T	96-X-global-X-all_fructose-mannose_metabolism	0.0002018	37.0568	B190	21.9052	Female	37	ERA
KT04625	CD8_T	96-X-global-X-all_fructose-mannose_metabolism	0.000208229	33.5135	B190	21.9052	Female	37	ERA
KT04625	DC	96-X-global-X-all_fructose-mannose_metabolism	0.000209855	48.8889	B190	21.9052	Female	37	ERA
KT04625	Memory B cell	96-X-global-X-all_fructose-mannose_metabolism	0.000193583	34.8739	B190	21.9052	Female	37	ERA
KT04625	NK	96-X-global-X-all_fructose-mannose_metabolism	0.000199964	36.862	B190	21.9052	Female	37	ERA
KT04625	Naive B cell	96-X-global-X-all_fructose-mannose_metabolism	0.000207744	26.0623	B190	21.9052	Female	37	ERA
KT04625	Other	96-X-global-X-all_fructose-mannose_metabolism	0.000348976	21.4286	B190	21.9052	Female	37	ERA
KT04625	Other_T	96-X-global-X-all_fructose-mannose_metabolism	0.000226475	42.6471	B190	21.9052	Female	37	ERA
KT04625	Plasma cell	96-X-global-X-all_fructose-mannose_metabolism	0		B190	21.9052	Female	37	ERA
KT04625	Treg	96-X-global-X-all_fructose-mannose_metabolism	0.000198388	37.9888	B190	21.9052	Female	37	ERA
KT04625	gdT	96-X-global-X-all_fructose-mannose_metabolism	0.000208466	42.8571	B190	21.9052	Female	37	ERA
KT04625	mono	96-X-global-X-all_fructose-mannose_metabolism	0.000182754	35.6474	B190	21.9052	Female	37	ERA
KT04633	CD4_T	96-X-global-X-all_fructose-mannose_metabolism	0.000188202	40.9316	B159	20.0796	Female	62	CON1
KT04633	CD8_T	96-X-global-X-all_fructose-mannose_metabolism	0.000188628	39.8871	B159	20.0796	Female	62	CON1
KT04633	DC	96-X-global-X-all_fructose-mannose_metabolism	0.00015989	54.023	B159	20.0796	Female	62	CON1
KT04633	Memory B cell	96-X-global-X-all_fructose-mannose_metabolism	0.000184699	38.9535	B159	20.0796	Female	62	CON1
KT04633	NK	96-X-global-X-all_fructose-mannose_metabolism	0.000188193	42.7518	B159	20.0796	Female	62	CON1
KT04633	Naive B cell	96-X-global-X-all_fructose-mannose_metabolism	0.000194733	33.2838	B159	20.0796	Female	62	CON1
KT04633	Other	96-X-global-X-all_fructose-mannose_metabolism	0.000211433	33.3333	B159	20.0796	Female	62	CON1
KT04633	Other_T	96-X-global-X-all_fructose-mannose_metabolism	0.00018807	58.2278	B159	20.0796	Female	62	CON1
KT04633	Plasma cell	96-X-global-X-all_fructose-mannose_metabolism	0.000166252	100	B159	20.0796	Female	62	CON1
KT04633	Treg	96-X-global-X-all_fructose-mannose_metabolism	0.000222977	28.8462	B159	20.0796	Female	62	CON1
KT04633	gdT	96-X-global-X-all_fructose-mannose_metabolism	0.000185751	40.6977	B159	20.0796	Female	62	CON1
KT04633	mono	96-X-global-X-all_fructose-mannose_metabolism	0.000179862	37.686	B159	20.0796	Female	62	CON1
KT04634	CD4_T	96-X-global-X-all_fructose-mannose_metabolism	0.000178766	38.9398	B182	26.8735	Female	78	CON1
KT04634	CD8_T	96-X-global-X-all_fructose-mannose_metabolism	0.000178889	38.0137	B182	26.8735	Female	78	CON1
KT04634	DC	96-X-global-X-all_fructose-mannose_metabolism	0.000192727	39.759	B182	26.8735	Female	78	CON1
KT04634	Memory B cell	96-X-global-X-all_fructose-mannose_metabolism	0.000153507	31.8681	B182	26.8735	Female	78	CON1
KT04634	NK	96-X-global-X-all_fructose-mannose_metabolism	0.000174806	40.5488	B182	26.8735	Female	78	CON1
KT04634	Naive B cell	96-X-global-X-all_fructose-mannose_metabolism	0.00018468	29.1339	B182	26.8735	Female	78	CON1
KT04634	Other	96-X-global-X-all_fructose-mannose_metabolism	0.000547243	11.1111	B182	26.8735	Female	78	CON1
KT04634	Other_T	96-X-global-X-all_fructose-mannose_metabolism	0.000187004	41.1765	B182	26.8735	Female	78	CON1
KT04634	Plasma cell	96-X-global-X-all_fructose-mannose_metabolism	0.000149937	50	B182	26.8735	Female	78	CON1
KT04634	Treg	96-X-global-X-all_fructose-mannose_metabolism	0.000183349	37.0536	B182	26.8735	Female	78	CON1
KT04634	gdT	96-X-global-X-all_fructose-mannose_metabolism	0.000159624	46.9388	B182	26.8735	Female	78	CON1
KT04634	mono	96-X-global-X-all_fructose-mannose_metabolism	0.00016776	34.7806	B182	26.8735	Female	78	CON1
KT04652	CD4_T	96-X-global-X-all_fructose-mannose_metabolism	0.000190061	35.1097	B158	28.0452	Female	57	CON1
KT04652	CD8_T	96-X-global-X-all_fructose-mannose_metabolism	0.000186321	33.1588	B158	28.0452	Female	57	CON1
KT04652	DC	96-X-global-X-all_fructose-mannose_metabolism	0.0001718	52.439	B158	28.0452	Female	57	CON1
KT04652	Memory B cell	96-X-global-X-all_fructose-mannose_metabolism	0.000184738	31.1475	B158	28.0452	Female	57	CON1
KT04652	NK	96-X-global-X-all_fructose-mannose_metabolism	0.000179353	33.6245	B158	28.0452	Female	57	CON1
KT04652	Naive B cell	96-X-global-X-all_fructose-mannose_metabolism	0.000191311	28.483	B158	28.0452	Female	57	CON1
KT04652	Other	96-X-global-X-all_fructose-mannose_metabolism	0.000464021	15.0943	B158	28.0452	Female	57	CON1
KT04652	Other_T	96-X-global-X-all_fructose-mannose_metabolism	0.00020444	38.2716	B158	28.0452	Female	57	CON1
KT04652	Plasma cell	96-X-global-X-all_fructose-mannose_metabolism	0.000289587	100	B158	28.0452	Female	57	CON1
KT04652	Treg	96-X-global-X-all_fructose-mannose_metabolism	0.000181667	41.6667	B158	28.0452	Female	57	CON1
KT04652	gdT	96-X-global-X-all_fructose-mannose_metabolism	0.000256432	36.1111	B158	28.0452	Female	57	CON1
KT04652	mono	96-X-global-X-all_fructose-mannose_metabolism	0.000184	36.8304	B158	28.0452	Female	57	CON1
KT04671	CD4_T	96-X-global-X-all_fructose-mannose_metabolism	0.000178829	37.0071	B182	21.542	Female	41	CON1
KT04671	CD8_T	96-X-global-X-all_fructose-mannose_metabolism	0.00017597	38.9985	B182	21.542	Female	41	CON1
KT04671	DC	96-X-global-X-all_fructose-mannose_metabolism	0.000182912	30.7692	B182	21.542	Female	41	CON1
KT04671	Memory B cell	96-X-global-X-all_fructose-mannose_metabolism	0.000180252	33.7386	B182	21.542	Female	41	CON1
KT04671	NK	96-X-global-X-all_fructose-mannose_metabolism	0.000171021	37.069	B182	21.542	Female	41	CON1
KT04671	Naive B cell	96-X-global-X-all_fructose-mannose_metabolism	0.000181667	32.4034	B182	21.542	Female	41	CON1
KT04671	Other	96-X-global-X-all_fructose-mannose_metabolism	0.000163098	29.4118	B182	21.542	Female	41	CON1
KT04671	Other_T	96-X-global-X-all_fructose-mannose_metabolism	0.00019507	45.8904	B182	21.542	Female	41	CON1
KT04671	Plasma cell	96-X-global-X-all_fructose-mannose_metabolism	0.000257951	72.7273	B182	21.542	Female	41	CON1
KT04671	Treg	96-X-global-X-all_fructose-mannose_metabolism	0.000200429	34.1463	B182	21.542	Female	41	CON1
KT04671	gdT	96-X-global-X-all_fructose-mannose_metabolism	0.000182118	41.2121	B182	21.542	Female	41	CON1
KT04671	mono	96-X-global-X-all_fructose-mannose_metabolism	0.000168849	32.8767	B182	21.542	Female	41	CON1
KT04905	CD4_T	96-X-global-X-all_fructose-mannose_metabolism	0.000214499	29.1667	B188	15.4642	Female	23	CON1
KT04905	CD8_T	96-X-global-X-all_fructose-mannose_metabolism	0.000225716	30.5106	B188	15.4642	Female	23	CON1
KT04905	DC	96-X-global-X-all_fructose-mannose_metabolism	0.000180176	41.3462	B188	15.4642	Female	23	CON1
KT04905	Memory B cell	96-X-global-X-all_fructose-mannose_metabolism	0.000204426	23.2323	B188	15.4642	Female	23	CON1
KT04905	NK	96-X-global-X-all_fructose-mannose_metabolism	0.000210421	27.0713	B188	15.4642	Female	23	CON1
KT04905	Naive B cell	96-X-global-X-all_fructose-mannose_metabolism	0.000247183	20.3883	B188	15.4642	Female	23	CON1
KT04905	Other	96-X-global-X-all_fructose-mannose_metabolism	0.000166626	20	B188	15.4642	Female	23	CON1
KT04905	Other_T	96-X-global-X-all_fructose-mannose_metabolism	0.000230432	38.2716	B188	15.4642	Female	23	CON1
KT04905	Plasma cell	96-X-global-X-all_fructose-mannose_metabolism	0.000279549	38.4615	B188	15.4642	Female	23	CON1
KT04905	Treg	96-X-global-X-all_fructose-mannose_metabolism	0.000203508	27.1186	B188	15.4642	Female	23	CON1
KT04905	gdT	96-X-global-X-all_fructose-mannose_metabolism	0.000228778	30.2564	B188	15.4642	Female	23	CON1
KT04905	mono	96-X-global-X-all_fructose-mannose_metabolism	0.000180412	35.3457	B188	15.4642	Female	23	CON1
KT04906	CD4_T	96-X-global-X-all_fructose-mannose_metabolism	0.000175132	41.0721	B182	29.2831	Female	24	CON1
KT04906	CD8_T	96-X-global-X-all_fructose-mannose_metabolism	0.000182228	44.9647	B182	29.2831	Female	24	CON1
KT04906	DC	96-X-global-X-all_fructose-mannose_metabolism	0.000169755	44.6429	B182	29.2831	Female	24	CON1
KT04906	Memory B cell	96-X-global-X-all_fructose-mannose_metabolism	0.000180726	45.4183	B182	29.2831	Female	24	CON1
KT04906	NK	96-X-global-X-all_fructose-mannose_metabolism	0.000167872	46.5686	B182	29.2831	Female	24	CON1
KT04906	Naive B cell	96-X-global-X-all_fructose-mannose_metabolism	0.000172781	36.5079	B182	29.2831	Female	24	CON1
KT04906	Other	96-X-global-X-all_fructose-mannose_metabolism	0.000234074	9.375	B182	29.2831	Female	24	CON1
KT04906	Other_T	96-X-global-X-all_fructose-mannose_metabolism	0.000193645	56.7251	B182	29.2831	Female	24	CON1
KT04906	Plasma cell	96-X-global-X-all_fructose-mannose_metabolism	0.000143609	50	B182	29.2831	Female	24	CON1
KT04906	Treg	96-X-global-X-all_fructose-mannose_metabolism	0.000179378	36.0902	B182	29.2831	Female	24	CON1
KT04906	gdT	96-X-global-X-all_fructose-mannose_metabolism	0.000184383	46.9231	B182	29.2831	Female	24	CON1
KT04906	mono	96-X-global-X-all_fructose-mannose_metabolism	0.000180611	34.0708	B182	29.2831	Female	24	CON1
KT04933	CD4_T	96-X-global-X-all_fructose-mannose_metabolism	0.000175705	40.5504	B182	28.6584	Female	54	CON1
KT04933	CD8_T	96-X-global-X-all_fructose-mannose_metabolism	0.000175687	38.4615	B182	28.6584	Female	54	CON1
KT04933	DC	96-X-global-X-all_fructose-mannose_metabolism	0.000176525	56.4103	B182	28.6584	Female	54	CON1
KT04933	Memory B cell	96-X-global-X-all_fructose-mannose_metabolism	0.000185193	32	B182	28.6584	Female	54	CON1
KT04933	NK	96-X-global-X-all_fructose-mannose_metabolism	0.000172082	40.0826	B182	28.6584	Female	54	CON1
KT04933	Naive B cell	96-X-global-X-all_fructose-mannose_metabolism	0.000189211	30.5732	B182	28.6584	Female	54	CON1
KT04933	Other	96-X-global-X-all_fructose-mannose_metabolism	0.000387607	24.5614	B182	28.6584	Female	54	CON1
KT04933	Other_T	96-X-global-X-all_fructose-mannose_metabolism	0.000184163	52.9412	B182	28.6584	Female	54	CON1
KT04933	Plasma cell	96-X-global-X-all_fructose-mannose_metabolism	0.0001542	80	B182	28.6584	Female	54	CON1
KT04933	Treg	96-X-global-X-all_fructose-mannose_metabolism	0.000205667	36.4198	B182	28.6584	Female	54	CON1
KT04933	gdT	96-X-global-X-all_fructose-mannose_metabolism	0.000157282	23.5294	B182	28.6584	Female	54	CON1
KT04933	mono	96-X-global-X-all_fructose-mannose_metabolism	0.000177973	34.8214	B182	28.6584	Female	54	CON1
KT04937	CD4_T	96-X-global-X-all_fructose-mannose_metabolism	0.000183279	40.2451	B182	28.9059	Female	74	CON1
KT04937	CD8_T	96-X-global-X-all_fructose-mannose_metabolism	0.000178346	39.3462	B182	28.9059	Female	74	CON1
KT04937	DC	96-X-global-X-all_fructose-mannose_metabolism	0.000162398	52.1739	B182	28.9059	Female	74	CON1
KT04937	Memory B cell	96-X-global-X-all_fructose-mannose_metabolism	0.000174243	31.5589	B182	28.9059	Female	74	CON1
KT04937	NK	96-X-global-X-all_fructose-mannose_metabolism	0.00016422	36.8519	B182	28.9059	Female	74	CON1
KT04937	Naive B cell	96-X-global-X-all_fructose-mannose_metabolism	0.000173529	33.1683	B182	28.9059	Female	74	CON1
KT04937	Other	96-X-global-X-all_fructose-mannose_metabolism	0.000185523	18.75	B182	28.9059	Female	74	CON1
KT04937	Other_T	96-X-global-X-all_fructose-mannose_metabolism	0.00018743	49.3827	B182	28.9059	Female	74	CON1
KT04937	Plasma cell	96-X-global-X-all_fructose-mannose_metabolism	0.000287444	61.2903	B182	28.9059	Female	74	CON1
KT04937	Treg	96-X-global-X-all_fructose-mannose_metabolism	0.000186821	39.6624	B182	28.9059	Female	74	CON1
KT04937	gdT	96-X-global-X-all_fructose-mannose_metabolism	0.000194498	56.5789	B182	28.9059	Female	74	CON1
KT04937	mono	96-X-global-X-all_fructose-mannose_metabolism	0.000177119	38.0952	B182	28.9059	Female	74	CON1
KT00052	CD4_T	97-X-global-X-all_fatty-acid-beta-oxidation-peroxisomal	0.000175037	50.74	B140	24.6572	Female	56	ARI
KT00052	CD8_T	97-X-global-X-all_fatty-acid-beta-oxidation-peroxisomal	0.000173446	54.6832	B140	24.6572	Female	56	ARI
KT00052	DC	97-X-global-X-all_fatty-acid-beta-oxidation-peroxisomal	0.000161999	46.6667	B140	24.6572	Female	56	ARI
KT00052	Memory B cell	97-X-global-X-all_fatty-acid-beta-oxidation-peroxisomal	0.000172581	50.3311	B140	24.6572	Female	56	ARI
KT00052	NK	97-X-global-X-all_fatty-acid-beta-oxidation-peroxisomal	0.000174216	51.5152	B140	24.6572	Female	56	ARI
KT00052	Naive B cell	97-X-global-X-all_fatty-acid-beta-oxidation-peroxisomal	0.000193076	42.8571	B140	24.6572	Female	56	ARI
KT00052	Other	97-X-global-X-all_fatty-acid-beta-oxidation-peroxisomal	0.000354936	30	B140	24.6572	Female	56	ARI
KT00052	Other_T	97-X-global-X-all_fatty-acid-beta-oxidation-peroxisomal	0.000190812	62.5	B140	24.6572	Female	56	ARI
KT00052	Plasma cell	97-X-global-X-all_fatty-acid-beta-oxidation-peroxisomal	0.000148987	50	B140	24.6572	Female	56	ARI
KT00052	Treg	97-X-global-X-all_fatty-acid-beta-oxidation-peroxisomal	0.000169963	40.4255	B140	24.6572	Female	56	ARI
KT00052	gdT	97-X-global-X-all_fatty-acid-beta-oxidation-peroxisomal	0.000179316	56.25	B140	24.6572	Female	56	ARI
KT00052	mono	97-X-global-X-all_fatty-acid-beta-oxidation-peroxisomal	0.000171425	32.9323	B140	24.6572	Female	56	ARI
KT00055	CD4_T	97-X-global-X-all_fatty-acid-beta-oxidation-peroxisomal	0.000169421	46.131	B002	43.2429	Female	53	ERA
KT00055	CD8_T	97-X-global-X-all_fatty-acid-beta-oxidation-peroxisomal	0.000169036	51.2566	B002	43.2429	Female	53	ERA
KT00055	DC	97-X-global-X-all_fatty-acid-beta-oxidation-peroxisomal	0.000178714	49.2063	B002	43.2429	Female	53	ERA
KT00055	Memory B cell	97-X-global-X-all_fatty-acid-beta-oxidation-peroxisomal	0.000169925	44.898	B002	43.2429	Female	53	ERA
KT00055	NK	97-X-global-X-all_fatty-acid-beta-oxidation-peroxisomal	0.000184889	60.8392	B002	43.2429	Female	53	ERA
KT00055	Naive B cell	97-X-global-X-all_fatty-acid-beta-oxidation-peroxisomal	0.000192773	40	B002	43.2429	Female	53	ERA
KT00055	Other	97-X-global-X-all_fatty-acid-beta-oxidation-peroxisomal	0.00026928	26.4151	B002	43.2429	Female	53	ERA
KT00055	Other_T	97-X-global-X-all_fatty-acid-beta-oxidation-peroxisomal	0.000189546	66.6667	B002	43.2429	Female	53	ERA
KT00055	Plasma cell	97-X-global-X-all_fatty-acid-beta-oxidation-peroxisomal	0.000221177	42.8571	B002	43.2429	Female	53	ERA
KT00055	Treg	97-X-global-X-all_fatty-acid-beta-oxidation-peroxisomal	0.000168239	46.0123	B002	43.2429	Female	53	ERA
KT00055	gdT	97-X-global-X-all_fatty-acid-beta-oxidation-peroxisomal	0.000159595	60.6061	B002	43.2429	Female	53	ERA
KT00055	mono	97-X-global-X-all_fatty-acid-beta-oxidation-peroxisomal	0.000185323	33.6449	B002	43.2429	Female	53	ERA
KT00056	CD4_T	97-X-global-X-all_fatty-acid-beta-oxidation-peroxisomal	0.000164782	43.8864	B002	25.9483	Female	42	ARI
KT00056	CD8_T	97-X-global-X-all_fatty-acid-beta-oxidation-peroxisomal	0.000169285	42.3126	B002	25.9483	Female	42	ARI
KT00056	DC	97-X-global-X-all_fatty-acid-beta-oxidation-peroxisomal	0.000159331	54.5455	B002	25.9483	Female	42	ARI
KT00056	Memory B cell	97-X-global-X-all_fatty-acid-beta-oxidation-peroxisomal	0.00017739	46.8354	B002	25.9483	Female	42	ARI
KT00056	NK	97-X-global-X-all_fatty-acid-beta-oxidation-peroxisomal	0.00016894	45.4545	B002	25.9483	Female	42	ARI
KT00056	Naive B cell	97-X-global-X-all_fatty-acid-beta-oxidation-peroxisomal	0.000187522	41.8398	B002	25.9483	Female	42	ARI
KT00056	Other	97-X-global-X-all_fatty-acid-beta-oxidation-peroxisomal	0.000241985	50	B002	25.9483	Female	42	ARI
KT00056	Other_T	97-X-global-X-all_fatty-acid-beta-oxidation-peroxisomal	0.000182234	48.5294	B002	25.9483	Female	42	ARI
KT00056	Plasma cell	97-X-global-X-all_fatty-acid-beta-oxidation-peroxisomal	0.000206181	44.4444	B002	25.9483	Female	42	ARI
KT00056	Treg	97-X-global-X-all_fatty-acid-beta-oxidation-peroxisomal	0.000177584	43.4211	B002	25.9483	Female	42	ARI
KT00056	gdT	97-X-global-X-all_fatty-acid-beta-oxidation-peroxisomal	0.000175471	46.4646	B002	25.9483	Female	42	ARI
KT00056	mono	97-X-global-X-all_fatty-acid-beta-oxidation-peroxisomal	0.000172785	33.5378	B002	25.9483	Female	42	ARI
KT00057	CD4_T	97-X-global-X-all_fatty-acid-beta-oxidation-peroxisomal	0.000172031	45.6247	B002	21.1265	Female	21	ARI
KT00057	CD8_T	97-X-global-X-all_fatty-acid-beta-oxidation-peroxisomal	0.000171538	46.0913	B002	21.1265	Female	21	ARI
KT00057	DC	97-X-global-X-all_fatty-acid-beta-oxidation-peroxisomal	0.000165426	51.3889	B002	21.1265	Female	21	ARI
KT00057	Memory B cell	97-X-global-X-all_fatty-acid-beta-oxidation-peroxisomal	0.000173072	41.5686	B002	21.1265	Female	21	ARI
KT00057	NK	97-X-global-X-all_fatty-acid-beta-oxidation-peroxisomal	0.000172119	48.1651	B002	21.1265	Female	21	ARI
KT00057	Naive B cell	97-X-global-X-all_fatty-acid-beta-oxidation-peroxisomal	0.00020215	39.5161	B002	21.1265	Female	21	ARI
KT00057	Other	97-X-global-X-all_fatty-acid-beta-oxidation-peroxisomal	0.000241909	36.3636	B002	21.1265	Female	21	ARI
KT00057	Other_T	97-X-global-X-all_fatty-acid-beta-oxidation-peroxisomal	0.000188631	59.6273	B002	21.1265	Female	21	ARI
KT00057	Plasma cell	97-X-global-X-all_fatty-acid-beta-oxidation-peroxisomal	0.000211987	57.1429	B002	21.1265	Female	21	ARI
KT00057	Treg	97-X-global-X-all_fatty-acid-beta-oxidation-peroxisomal	0.0001839	49.7487	B002	21.1265	Female	21	ARI
KT00057	gdT	97-X-global-X-all_fatty-acid-beta-oxidation-peroxisomal	0.000184843	51.6129	B002	21.1265	Female	21	ARI
KT00057	mono	97-X-global-X-all_fatty-acid-beta-oxidation-peroxisomal	0.000169361	35.558	B002	21.1265	Female	21	ARI
KT00058	CD4_T	97-X-global-X-all_fatty-acid-beta-oxidation-peroxisomal	0.00019475	31.9946	B001	27.6795	Female	78	ARI
KT00058	CD8_T	97-X-global-X-all_fatty-acid-beta-oxidation-peroxisomal	0.00019021	33.2638	B001	27.6795	Female	78	ARI
KT00058	DC	97-X-global-X-all_fatty-acid-beta-oxidation-peroxisomal	0.000160738	40.3226	B001	27.6795	Female	78	ARI
KT00058	Memory B cell	97-X-global-X-all_fatty-acid-beta-oxidation-peroxisomal	0.000224058	34.434	B001	27.6795	Female	78	ARI
KT00058	NK	97-X-global-X-all_fatty-acid-beta-oxidation-peroxisomal	0.000205708	36.087	B001	27.6795	Female	78	ARI
KT00058	Naive B cell	97-X-global-X-all_fatty-acid-beta-oxidation-peroxisomal	0.000222046	28.2258	B001	27.6795	Female	78	ARI
KT00058	Other	97-X-global-X-all_fatty-acid-beta-oxidation-peroxisomal	0.000528684	28.9474	B001	27.6795	Female	78	ARI
KT00058	Other_T	97-X-global-X-all_fatty-acid-beta-oxidation-peroxisomal	0.000219353	28.5714	B001	27.6795	Female	78	ARI
KT00058	Plasma cell	97-X-global-X-all_fatty-acid-beta-oxidation-peroxisomal	0.000192805	83.3333	B001	27.6795	Female	78	ARI
KT00058	Treg	97-X-global-X-all_fatty-acid-beta-oxidation-peroxisomal	0.000204128	25.2101	B001	27.6795	Female	78	ARI
KT00058	gdT	97-X-global-X-all_fatty-acid-beta-oxidation-peroxisomal	0.000183509	43.5897	B001	27.6795	Female	78	ARI
KT00058	mono	97-X-global-X-all_fatty-acid-beta-oxidation-peroxisomal	0.000181836	25.9277	B001	27.6795	Female	78	ARI
KT00060	CD4_T	97-X-global-X-all_fatty-acid-beta-oxidation-peroxisomal	0.000168075	45.0304	B002	31.804	Female	40	ARI
KT00060	CD8_T	97-X-global-X-all_fatty-acid-beta-oxidation-peroxisomal	0.000175606	41.9653	B002	31.804	Female	40	ARI
KT00060	DC	97-X-global-X-all_fatty-acid-beta-oxidation-peroxisomal	0.000172645	43.1034	B002	31.804	Female	40	ARI
KT00060	Memory B cell	97-X-global-X-all_fatty-acid-beta-oxidation-peroxisomal	0.000165978	50.7092	B002	31.804	Female	40	ARI
KT00060	NK	97-X-global-X-all_fatty-acid-beta-oxidation-peroxisomal	0.000177025	47.0588	B002	31.804	Female	40	ARI
KT00060	Naive B cell	97-X-global-X-all_fatty-acid-beta-oxidation-peroxisomal	0.000182567	41.3793	B002	31.804	Female	40	ARI
KT00060	Other	97-X-global-X-all_fatty-acid-beta-oxidation-peroxisomal	0.000294764	34.375	B002	31.804	Female	40	ARI
KT00060	Other_T	97-X-global-X-all_fatty-acid-beta-oxidation-peroxisomal	0.000174748	52.1739	B002	31.804	Female	40	ARI
KT00060	Plasma cell	97-X-global-X-all_fatty-acid-beta-oxidation-peroxisomal	0.000213302	66.6667	B002	31.804	Female	40	ARI
KT00060	Treg	97-X-global-X-all_fatty-acid-beta-oxidation-peroxisomal	0.000153949	42.0792	B002	31.804	Female	40	ARI
KT00060	gdT	97-X-global-X-all_fatty-acid-beta-oxidation-peroxisomal	0.00015393	51.2195	B002	31.804	Female	40	ARI
KT00060	mono	97-X-global-X-all_fatty-acid-beta-oxidation-peroxisomal	0.000159684	29.3844	B002	31.804	Female	40	ARI
KT00063	CD4_T	97-X-global-X-all_fatty-acid-beta-oxidation-peroxisomal	0.000167225	48.617	B140	28.1233	Male	39	ARI
KT00063	CD8_T	97-X-global-X-all_fatty-acid-beta-oxidation-peroxisomal	0.000169561	49.4919	B140	28.1233	Male	39	ARI
KT00063	DC	97-X-global-X-all_fatty-acid-beta-oxidation-peroxisomal	0.00018278	56.5657	B140	28.1233	Male	39	ARI
KT00063	Memory B cell	97-X-global-X-all_fatty-acid-beta-oxidation-peroxisomal	0.000178813	48.7288	B140	28.1233	Male	39	ARI
KT00063	NK	97-X-global-X-all_fatty-acid-beta-oxidation-peroxisomal	0.00017947	56.108	B140	28.1233	Male	39	ARI
KT00063	Naive B cell	97-X-global-X-all_fatty-acid-beta-oxidation-peroxisomal	0.000181791	48.538	B140	28.1233	Male	39	ARI
KT00063	Other	97-X-global-X-all_fatty-acid-beta-oxidation-peroxisomal	0.00037821	47.0588	B140	28.1233	Male	39	ARI
KT00063	Other_T	97-X-global-X-all_fatty-acid-beta-oxidation-peroxisomal	0.000184392	58.7302	B140	28.1233	Male	39	ARI
KT00063	Plasma cell	97-X-global-X-all_fatty-acid-beta-oxidation-peroxisomal	0.000186696	33.3333	B140	28.1233	Male	39	ARI
KT00063	Treg	97-X-global-X-all_fatty-acid-beta-oxidation-peroxisomal	0.000192528	45.8333	B140	28.1233	Male	39	ARI
KT00063	gdT	97-X-global-X-all_fatty-acid-beta-oxidation-peroxisomal	0.000179447	58.3756	B140	28.1233	Male	39	ARI
KT00063	mono	97-X-global-X-all_fatty-acid-beta-oxidation-peroxisomal	0.000171591	29.9287	B140	28.1233	Male	39	ARI
KT00064	CD4_T	97-X-global-X-all_fatty-acid-beta-oxidation-peroxisomal	0.000173002	46.379	B140	22.768	Female	58	ARI
KT00064	CD8_T	97-X-global-X-all_fatty-acid-beta-oxidation-peroxisomal	0.000169376	47.1398	B140	22.768	Female	58	ARI
KT00064	DC	97-X-global-X-all_fatty-acid-beta-oxidation-peroxisomal	0.000169752	46.25	B140	22.768	Female	58	ARI
KT00064	Memory B cell	97-X-global-X-all_fatty-acid-beta-oxidation-peroxisomal	0.000174891	51.25	B140	22.768	Female	58	ARI
KT00064	NK	97-X-global-X-all_fatty-acid-beta-oxidation-peroxisomal	0.000180179	50	B140	22.768	Female	58	ARI
KT00064	Naive B cell	97-X-global-X-all_fatty-acid-beta-oxidation-peroxisomal	0.000189458	50.5593	B140	22.768	Female	58	ARI
KT00064	Other	97-X-global-X-all_fatty-acid-beta-oxidation-peroxisomal	0.000299705	23.0769	B140	22.768	Female	58	ARI
KT00064	Other_T	97-X-global-X-all_fatty-acid-beta-oxidation-peroxisomal	0.000222728	61.7021	B140	22.768	Female	58	ARI
KT00064	Plasma cell	97-X-global-X-all_fatty-acid-beta-oxidation-peroxisomal	0.000150344	60	B140	22.768	Female	58	ARI
KT00064	Treg	97-X-global-X-all_fatty-acid-beta-oxidation-peroxisomal	0.000171253	49.2891	B140	22.768	Female	58	ARI
KT00064	gdT	97-X-global-X-all_fatty-acid-beta-oxidation-peroxisomal	0.000173427	54.3478	B140	22.768	Female	58	ARI
KT00064	mono	97-X-global-X-all_fatty-acid-beta-oxidation-peroxisomal	0.000183952	29.8692	B140	22.768	Female	58	ARI
KT00065	CD4_T	97-X-global-X-all_fatty-acid-beta-oxidation-peroxisomal	0.000173436	48.4566	B140	22.8386	Female	61	ARI
KT00065	CD8_T	97-X-global-X-all_fatty-acid-beta-oxidation-peroxisomal	0.000177499	51.4667	B140	22.8386	Female	61	ARI
KT00065	DC	97-X-global-X-all_fatty-acid-beta-oxidation-peroxisomal	0.000176208	45.7143	B140	22.8386	Female	61	ARI
KT00065	Memory B cell	97-X-global-X-all_fatty-acid-beta-oxidation-peroxisomal	0.000179136	45.6647	B140	22.8386	Female	61	ARI
KT00065	NK	97-X-global-X-all_fatty-acid-beta-oxidation-peroxisomal	0.000183898	58.3826	B140	22.8386	Female	61	ARI
KT00065	Naive B cell	97-X-global-X-all_fatty-acid-beta-oxidation-peroxisomal	0.000183942	42.0744	B140	22.8386	Female	61	ARI
KT00065	Other	97-X-global-X-all_fatty-acid-beta-oxidation-peroxisomal	0.000335091	46.1538	B140	22.8386	Female	61	ARI
KT00065	Other_T	97-X-global-X-all_fatty-acid-beta-oxidation-peroxisomal	0.000200686	54.1667	B140	22.8386	Female	61	ARI
KT00065	Plasma cell	97-X-global-X-all_fatty-acid-beta-oxidation-peroxisomal	0.000157292	33.3333	B140	22.8386	Female	61	ARI
KT00065	Treg	97-X-global-X-all_fatty-acid-beta-oxidation-peroxisomal	0.00017109	45.6647	B140	22.8386	Female	61	ARI
KT00065	gdT	97-X-global-X-all_fatty-acid-beta-oxidation-peroxisomal	0.000133557	66.6667	B140	22.8386	Female	61	ARI
KT00065	mono	97-X-global-X-all_fatty-acid-beta-oxidation-peroxisomal	0.000168452	31.619	B140	22.8386	Female	61	ARI
KT00067	CD4_T	97-X-global-X-all_fatty-acid-beta-oxidation-peroxisomal	0.0001787	49.2818	B006	32.2279	Female	74	ARI
KT00067	CD8_T	97-X-global-X-all_fatty-acid-beta-oxidation-peroxisomal	0.000176103	50.4176	B006	32.2279	Female	74	ARI
KT00067	DC	97-X-global-X-all_fatty-acid-beta-oxidation-peroxisomal	0.000190614	40	B006	32.2279	Female	74	ARI
KT00067	Memory B cell	97-X-global-X-all_fatty-acid-beta-oxidation-peroxisomal	0.000190008	48.6667	B006	32.2279	Female	74	ARI
KT00067	NK	97-X-global-X-all_fatty-acid-beta-oxidation-peroxisomal	0.000183479	48.6742	B006	32.2279	Female	74	ARI
KT00067	Naive B cell	97-X-global-X-all_fatty-acid-beta-oxidation-peroxisomal	0.000192767	46.3661	B006	32.2279	Female	74	ARI
KT00067	Other	97-X-global-X-all_fatty-acid-beta-oxidation-peroxisomal	0.000678207	33.3333	B006	32.2279	Female	74	ARI
KT00067	Other_T	97-X-global-X-all_fatty-acid-beta-oxidation-peroxisomal	0.000187177	53.4483	B006	32.2279	Female	74	ARI
KT00067	Plasma cell	97-X-global-X-all_fatty-acid-beta-oxidation-peroxisomal	0.000193993	66.6667	B006	32.2279	Female	74	ARI
KT00067	Treg	97-X-global-X-all_fatty-acid-beta-oxidation-peroxisomal	0.000177493	48.1081	B006	32.2279	Female	74	ARI
KT00067	gdT	97-X-global-X-all_fatty-acid-beta-oxidation-peroxisomal	0.000177056	61.1111	B006	32.2279	Female	74	ARI
KT00067	mono	97-X-global-X-all_fatty-acid-beta-oxidation-peroxisomal	0.000170921	28.2443	B006	32.2279	Female	74	ARI
KT00068	CD4_T	97-X-global-X-all_fatty-acid-beta-oxidation-peroxisomal	0.000178877	51.3934	B006	20.1873	Female	55	ARI
KT00068	CD8_T	97-X-global-X-all_fatty-acid-beta-oxidation-peroxisomal	0.000176535	53.7383	B006	20.1873	Female	55	ARI
KT00068	DC	97-X-global-X-all_fatty-acid-beta-oxidation-peroxisomal	0.000172373	48.8372	B006	20.1873	Female	55	ARI
KT00068	Memory B cell	97-X-global-X-all_fatty-acid-beta-oxidation-peroxisomal	0.00018723	54.2601	B006	20.1873	Female	55	ARI
KT00068	NK	97-X-global-X-all_fatty-acid-beta-oxidation-peroxisomal	0.000185573	60.6469	B006	20.1873	Female	55	ARI
KT00068	Naive B cell	97-X-global-X-all_fatty-acid-beta-oxidation-peroxisomal	0.000194975	46.89	B006	20.1873	Female	55	ARI
KT00068	Other	97-X-global-X-all_fatty-acid-beta-oxidation-peroxisomal	0.000398584	42.8571	B006	20.1873	Female	55	ARI
KT00068	Other_T	97-X-global-X-all_fatty-acid-beta-oxidation-peroxisomal	0.000197493	62.2047	B006	20.1873	Female	55	ARI
KT00068	Plasma cell	97-X-global-X-all_fatty-acid-beta-oxidation-peroxisomal	0.000163464	66.6667	B006	20.1873	Female	55	ARI
KT00068	Treg	97-X-global-X-all_fatty-acid-beta-oxidation-peroxisomal	0.000183367	49.0826	B006	20.1873	Female	55	ARI
KT00068	gdT	97-X-global-X-all_fatty-acid-beta-oxidation-peroxisomal	0.000184597	55.1724	B006	20.1873	Female	55	ARI
KT00068	mono	97-X-global-X-all_fatty-acid-beta-oxidation-peroxisomal	0.000175862	33.3696	B006	20.1873	Female	55	ARI
KT00069	CD4_T	97-X-global-X-all_fatty-acid-beta-oxidation-peroxisomal	0.000174127	47.9135	B140	25.6055	Female	66	ARI
KT00069	CD8_T	97-X-global-X-all_fatty-acid-beta-oxidation-peroxisomal	0.00017371	52.0334	B140	25.6055	Female	66	ARI
KT00069	DC	97-X-global-X-all_fatty-acid-beta-oxidation-peroxisomal	0.000168036	54.0541	B140	25.6055	Female	66	ARI
KT00069	Memory B cell	97-X-global-X-all_fatty-acid-beta-oxidation-peroxisomal	0.000173103	51.7241	B140	25.6055	Female	66	ARI
KT00069	NK	97-X-global-X-all_fatty-acid-beta-oxidation-peroxisomal	0.000169962	49.2754	B140	25.6055	Female	66	ARI
KT00069	Naive B cell	97-X-global-X-all_fatty-acid-beta-oxidation-peroxisomal	0.000190405	46.473	B140	25.6055	Female	66	ARI
KT00069	Other	97-X-global-X-all_fatty-acid-beta-oxidation-peroxisomal	0.000274451	36.3636	B140	25.6055	Female	66	ARI
KT00069	Other_T	97-X-global-X-all_fatty-acid-beta-oxidation-peroxisomal	0.000210131	69.697	B140	25.6055	Female	66	ARI
KT00069	Plasma cell	97-X-global-X-all_fatty-acid-beta-oxidation-peroxisomal	0.000191212	55.5556	B140	25.6055	Female	66	ARI
KT00069	Treg	97-X-global-X-all_fatty-acid-beta-oxidation-peroxisomal	0.000176445	43.2584	B140	25.6055	Female	66	ARI
KT00069	gdT	97-X-global-X-all_fatty-acid-beta-oxidation-peroxisomal	0.000193946	40.9091	B140	25.6055	Female	66	ARI
KT00069	mono	97-X-global-X-all_fatty-acid-beta-oxidation-peroxisomal	0.000170609	35.9884	B140	25.6055	Female	66	ARI
KT00070	CD4_T	97-X-global-X-all_fatty-acid-beta-oxidation-peroxisomal	0.000192615	32.0392	B001	22.6518	Male	76	ARI
KT00070	CD8_T	97-X-global-X-all_fatty-acid-beta-oxidation-peroxisomal	0.000197439	31.3487	B001	22.6518	Male	76	ARI
KT00070	DC	97-X-global-X-all_fatty-acid-beta-oxidation-peroxisomal	0.000176808	43.1373	B001	22.6518	Male	76	ARI
KT00070	Memory B cell	97-X-global-X-all_fatty-acid-beta-oxidation-peroxisomal	0.000210559	30.137	B001	22.6518	Male	76	ARI
KT00070	NK	97-X-global-X-all_fatty-acid-beta-oxidation-peroxisomal	0.000189293	42.5532	B001	22.6518	Male	76	ARI
KT00070	Naive B cell	97-X-global-X-all_fatty-acid-beta-oxidation-peroxisomal	0.000206887	39.1837	B001	22.6518	Male	76	ARI
KT00070	Other	97-X-global-X-all_fatty-acid-beta-oxidation-peroxisomal	0.000517203	28.125	B001	22.6518	Male	76	ARI
KT00070	Other_T	97-X-global-X-all_fatty-acid-beta-oxidation-peroxisomal	0.000194821	40.6977	B001	22.6518	Male	76	ARI
KT00070	Plasma cell	97-X-global-X-all_fatty-acid-beta-oxidation-peroxisomal	0.000166416	100	B001	22.6518	Male	76	ARI
KT00070	Treg	97-X-global-X-all_fatty-acid-beta-oxidation-peroxisomal	0.000194887	32.2368	B001	22.6518	Male	76	ARI
KT00070	gdT	97-X-global-X-all_fatty-acid-beta-oxidation-peroxisomal	0.000206951	47.0588	B001	22.6518	Male	76	ARI
KT00070	mono	97-X-global-X-all_fatty-acid-beta-oxidation-peroxisomal	0.000186321	26.6214	B001	22.6518	Male	76	ARI
KT00072	CD4_T	97-X-global-X-all_fatty-acid-beta-oxidation-peroxisomal	0.000169145	44.2448	B140	24.8603	Female	51	ERA
KT00072	CD8_T	97-X-global-X-all_fatty-acid-beta-oxidation-peroxisomal	0.0001695	45.0736	B140	24.8603	Female	51	ERA
KT00072	DC	97-X-global-X-all_fatty-acid-beta-oxidation-peroxisomal	0.000159632	43.9024	B140	24.8603	Female	51	ERA
KT00072	Memory B cell	97-X-global-X-all_fatty-acid-beta-oxidation-peroxisomal	0.000194764	44.1176	B140	24.8603	Female	51	ERA
KT00072	NK	97-X-global-X-all_fatty-acid-beta-oxidation-peroxisomal	0.000171396	56.5421	B140	24.8603	Female	51	ERA
KT00072	Naive B cell	97-X-global-X-all_fatty-acid-beta-oxidation-peroxisomal	0.000186456	47.9419	B140	24.8603	Female	51	ERA
KT00072	Other	97-X-global-X-all_fatty-acid-beta-oxidation-peroxisomal	0.000241418	20	B140	24.8603	Female	51	ERA
KT00072	Other_T	97-X-global-X-all_fatty-acid-beta-oxidation-peroxisomal	0.000176859	51.8987	B140	24.8603	Female	51	ERA
KT00072	Plasma cell	97-X-global-X-all_fatty-acid-beta-oxidation-peroxisomal	0.00014754	66.6667	B140	24.8603	Female	51	ERA
KT00072	Treg	97-X-global-X-all_fatty-acid-beta-oxidation-peroxisomal	0.000178516	38.2857	B140	24.8603	Female	51	ERA
KT00072	gdT	97-X-global-X-all_fatty-acid-beta-oxidation-peroxisomal	0.000155824	50	B140	24.8603	Female	51	ERA
KT00072	mono	97-X-global-X-all_fatty-acid-beta-oxidation-peroxisomal	0.000172649	31.0887	B140	24.8603	Female	51	ERA
KT00073	CD4_T	97-X-global-X-all_fatty-acid-beta-oxidation-peroxisomal	0.000177769	49.9669	B006	21.643	Female	71	ARI
KT00073	CD8_T	97-X-global-X-all_fatty-acid-beta-oxidation-peroxisomal	0.000177648	50.6452	B006	21.643	Female	71	ARI
KT00073	DC	97-X-global-X-all_fatty-acid-beta-oxidation-peroxisomal	0.000163337	32.0755	B006	21.643	Female	71	ARI
KT00073	Memory B cell	97-X-global-X-all_fatty-acid-beta-oxidation-peroxisomal	0.000187497	40.5172	B006	21.643	Female	71	ARI
KT00073	NK	97-X-global-X-all_fatty-acid-beta-oxidation-peroxisomal	0.000186962	51.0791	B006	21.643	Female	71	ARI
KT00073	Naive B cell	97-X-global-X-all_fatty-acid-beta-oxidation-peroxisomal	0.000188128	52.7273	B006	21.643	Female	71	ARI
KT00073	Other	97-X-global-X-all_fatty-acid-beta-oxidation-peroxisomal	0.000198698	42.8571	B006	21.643	Female	71	ARI
KT00073	Other_T	97-X-global-X-all_fatty-acid-beta-oxidation-peroxisomal	0.000199963	57.5758	B006	21.643	Female	71	ARI
KT00073	Plasma cell	97-X-global-X-all_fatty-acid-beta-oxidation-peroxisomal	0.000187216	60	B006	21.643	Female	71	ARI
KT00073	Treg	97-X-global-X-all_fatty-acid-beta-oxidation-peroxisomal	0.000189563	41.8301	B006	21.643	Female	71	ARI
KT00073	gdT	97-X-global-X-all_fatty-acid-beta-oxidation-peroxisomal	0.000143775	63.1579	B006	21.643	Female	71	ARI
KT00073	mono	97-X-global-X-all_fatty-acid-beta-oxidation-peroxisomal	0.000173741	34.8894	B006	21.643	Female	71	ARI
KT00074	CD4_T	97-X-global-X-all_fatty-acid-beta-oxidation-peroxisomal	0.00016947	49.3952	B140	27.4825	Male	74	ARI
KT00074	CD8_T	97-X-global-X-all_fatty-acid-beta-oxidation-peroxisomal	0.000170123	51.5267	B140	27.4825	Male	74	ARI
KT00074	DC	97-X-global-X-all_fatty-acid-beta-oxidation-peroxisomal	0.00016172	45.4545	B140	27.4825	Male	74	ARI
KT00074	Memory B cell	97-X-global-X-all_fatty-acid-beta-oxidation-peroxisomal	0.000182815	53.9683	B140	27.4825	Male	74	ARI
KT00074	NK	97-X-global-X-all_fatty-acid-beta-oxidation-peroxisomal	0.000168439	55.7816	B140	27.4825	Male	74	ARI
KT00074	Naive B cell	97-X-global-X-all_fatty-acid-beta-oxidation-peroxisomal	0.000174284	49.8182	B140	27.4825	Male	74	ARI
KT00074	Other	97-X-global-X-all_fatty-acid-beta-oxidation-peroxisomal	0.000322489	32	B140	27.4825	Male	74	ARI
KT00074	Other_T	97-X-global-X-all_fatty-acid-beta-oxidation-peroxisomal	0.000183201	66.2162	B140	27.4825	Male	74	ARI
KT00074	Plasma cell	97-X-global-X-all_fatty-acid-beta-oxidation-peroxisomal	0.000218728	35	B140	27.4825	Male	74	ARI
KT00074	Treg	97-X-global-X-all_fatty-acid-beta-oxidation-peroxisomal	0.000172317	47.4026	B140	27.4825	Male	74	ARI
KT00074	gdT	97-X-global-X-all_fatty-acid-beta-oxidation-peroxisomal	0.000156853	60	B140	27.4825	Male	74	ARI
KT00074	mono	97-X-global-X-all_fatty-acid-beta-oxidation-peroxisomal	0.000170485	34.5539	B140	27.4825	Male	74	ARI
KT00075	CD4_T	97-X-global-X-all_fatty-acid-beta-oxidation-peroxisomal	0.000172401	47.1059	B006	28.1081	Male	66	ARI
KT00075	CD8_T	97-X-global-X-all_fatty-acid-beta-oxidation-peroxisomal	0.000179538	48.3296	B006	28.1081	Male	66	ARI
KT00075	DC	97-X-global-X-all_fatty-acid-beta-oxidation-peroxisomal	0.000160562	37.8378	B006	28.1081	Male	66	ARI
KT00075	Memory B cell	97-X-global-X-all_fatty-acid-beta-oxidation-peroxisomal	0.000174189	50.8772	B006	28.1081	Male	66	ARI
KT00075	NK	97-X-global-X-all_fatty-acid-beta-oxidation-peroxisomal	0.000180403	58.1679	B006	28.1081	Male	66	ARI
KT00075	Naive B cell	97-X-global-X-all_fatty-acid-beta-oxidation-peroxisomal	0.000185521	51.6736	B006	28.1081	Male	66	ARI
KT00075	Other	97-X-global-X-all_fatty-acid-beta-oxidation-peroxisomal	0.000164497	33.3333	B006	28.1081	Male	66	ARI
KT00075	Other_T	97-X-global-X-all_fatty-acid-beta-oxidation-peroxisomal	0.000186166	51.7857	B006	28.1081	Male	66	ARI
KT00075	Plasma cell	97-X-global-X-all_fatty-acid-beta-oxidation-peroxisomal	0		B006	28.1081	Male	66	ARI
KT00075	Treg	97-X-global-X-all_fatty-acid-beta-oxidation-peroxisomal	0.0001681	44.3299	B006	28.1081	Male	66	ARI
KT00075	gdT	97-X-global-X-all_fatty-acid-beta-oxidation-peroxisomal	0.000213485	39.1304	B006	28.1081	Male	66	ARI
KT00075	mono	97-X-global-X-all_fatty-acid-beta-oxidation-peroxisomal	0.000174822	30.6422	B006	28.1081	Male	66	ARI
KT00076	CD4_T	97-X-global-X-all_fatty-acid-beta-oxidation-peroxisomal	0.000170382	46.9703	B140	21.4309	Female	76	ARI
KT00076	CD8_T	97-X-global-X-all_fatty-acid-beta-oxidation-peroxisomal	0.000166851	48.7885	B140	21.4309	Female	76	ARI
KT00076	DC	97-X-global-X-all_fatty-acid-beta-oxidation-peroxisomal	0.000178615	43.1579	B140	21.4309	Female	76	ARI
KT00076	Memory B cell	97-X-global-X-all_fatty-acid-beta-oxidation-peroxisomal	0.000184637	46.5649	B140	21.4309	Female	76	ARI
KT00076	NK	97-X-global-X-all_fatty-acid-beta-oxidation-peroxisomal	0.00017458	54.2929	B140	21.4309	Female	76	ARI
KT00076	Naive B cell	97-X-global-X-all_fatty-acid-beta-oxidation-peroxisomal	0.000175725	42.8571	B140	21.4309	Female	76	ARI
KT00076	Other	97-X-global-X-all_fatty-acid-beta-oxidation-peroxisomal	0.000226008	23.5294	B140	21.4309	Female	76	ARI
KT00076	Other_T	97-X-global-X-all_fatty-acid-beta-oxidation-peroxisomal	0.000167902	58.0645	B140	21.4309	Female	76	ARI
KT00076	Plasma cell	97-X-global-X-all_fatty-acid-beta-oxidation-peroxisomal	0		B140	21.4309	Female	76	ARI
KT00076	Treg	97-X-global-X-all_fatty-acid-beta-oxidation-peroxisomal	0.000165379	38.9706	B140	21.4309	Female	76	ARI
KT00076	gdT	97-X-global-X-all_fatty-acid-beta-oxidation-peroxisomal	0.000207445	57.7982	B140	21.4309	Female	76	ARI
KT00076	mono	97-X-global-X-all_fatty-acid-beta-oxidation-peroxisomal	0.000177139	31.1985	B140	21.4309	Female	76	ARI
KT00077	CD4_T	97-X-global-X-all_fatty-acid-beta-oxidation-peroxisomal	0.0001963	36.7208	B001	18.0639	Female	32	ARI
KT00077	CD8_T	97-X-global-X-all_fatty-acid-beta-oxidation-peroxisomal	0.000189919	38.3603	B001	18.0639	Female	32	ARI
KT00077	DC	97-X-global-X-all_fatty-acid-beta-oxidation-peroxisomal	0.000197653	36.7647	B001	18.0639	Female	32	ARI
KT00077	Memory B cell	97-X-global-X-all_fatty-acid-beta-oxidation-peroxisomal	0.000191193	40.1848	B001	18.0639	Female	32	ARI
KT00077	NK	97-X-global-X-all_fatty-acid-beta-oxidation-peroxisomal	0.000208449	47.0968	B001	18.0639	Female	32	ARI
KT00077	Naive B cell	97-X-global-X-all_fatty-acid-beta-oxidation-peroxisomal	0.0002117	26.7442	B001	18.0639	Female	32	ARI
KT00077	Other	97-X-global-X-all_fatty-acid-beta-oxidation-peroxisomal	0.000318426	30	B001	18.0639	Female	32	ARI
KT00077	Other_T	97-X-global-X-all_fatty-acid-beta-oxidation-peroxisomal	0.000188963	41.6058	B001	18.0639	Female	32	ARI
KT00077	Plasma cell	97-X-global-X-all_fatty-acid-beta-oxidation-peroxisomal	0.000173395	25	B001	18.0639	Female	32	ARI
KT00077	Treg	97-X-global-X-all_fatty-acid-beta-oxidation-peroxisomal	0.000183306	34.4444	B001	18.0639	Female	32	ARI
KT00077	gdT	97-X-global-X-all_fatty-acid-beta-oxidation-peroxisomal	0.000202312	39.5604	B001	18.0639	Female	32	ARI
KT00077	mono	97-X-global-X-all_fatty-acid-beta-oxidation-peroxisomal	0.000173195	31.2715	B001	18.0639	Female	32	ARI
KT00081	CD4_T	97-X-global-X-all_fatty-acid-beta-oxidation-peroxisomal	0.000176509	50.9619	B009	26.3605	Female	51	ARI
KT00081	CD8_T	97-X-global-X-all_fatty-acid-beta-oxidation-peroxisomal	0.000173891	54.3595	B009	26.3605	Female	51	ARI
KT00081	DC	97-X-global-X-all_fatty-acid-beta-oxidation-peroxisomal	0.000166499	54.2857	B009	26.3605	Female	51	ARI
KT00081	Memory B cell	97-X-global-X-all_fatty-acid-beta-oxidation-peroxisomal	0.000186818	45.749	B009	26.3605	Female	51	ARI
KT00081	NK	97-X-global-X-all_fatty-acid-beta-oxidation-peroxisomal	0.000182495	56.5217	B009	26.3605	Female	51	ARI
KT00081	Naive B cell	97-X-global-X-all_fatty-acid-beta-oxidation-peroxisomal	0.000191528	45.3744	B009	26.3605	Female	51	ARI
KT00081	Other	97-X-global-X-all_fatty-acid-beta-oxidation-peroxisomal	0.000279343	33.3333	B009	26.3605	Female	51	ARI
KT00081	Other_T	97-X-global-X-all_fatty-acid-beta-oxidation-peroxisomal	0.000194792	66.6667	B009	26.3605	Female	51	ARI
KT00081	Plasma cell	97-X-global-X-all_fatty-acid-beta-oxidation-peroxisomal	0.000185764	41.6667	B009	26.3605	Female	51	ARI
KT00081	Treg	97-X-global-X-all_fatty-acid-beta-oxidation-peroxisomal	0.000184583	42.6036	B009	26.3605	Female	51	ARI
KT00081	gdT	97-X-global-X-all_fatty-acid-beta-oxidation-peroxisomal	0.000188167	56.0976	B009	26.3605	Female	51	ARI
KT00081	mono	97-X-global-X-all_fatty-acid-beta-oxidation-peroxisomal	0.000181294	30.1386	B009	26.3605	Female	51	ARI
KT00084	CD4_T	97-X-global-X-all_fatty-acid-beta-oxidation-peroxisomal	0.000172605	49.0763	B010	27.6125	Female	65	ARI
KT00084	CD8_T	97-X-global-X-all_fatty-acid-beta-oxidation-peroxisomal	0.000169556	47.6543	B010	27.6125	Female	65	ARI
KT00084	DC	97-X-global-X-all_fatty-acid-beta-oxidation-peroxisomal	0.000158603	57.4468	B010	27.6125	Female	65	ARI
KT00084	Memory B cell	97-X-global-X-all_fatty-acid-beta-oxidation-peroxisomal	0.000176057	43.7186	B010	27.6125	Female	65	ARI
KT00084	NK	97-X-global-X-all_fatty-acid-beta-oxidation-peroxisomal	0.000177811	52.1197	B010	27.6125	Female	65	ARI
KT00084	Naive B cell	97-X-global-X-all_fatty-acid-beta-oxidation-peroxisomal	0.000182504	52.322	B010	27.6125	Female	65	ARI
KT00084	Other	97-X-global-X-all_fatty-acid-beta-oxidation-peroxisomal	0.000192979	17.6471	B010	27.6125	Female	65	ARI
KT00084	Other_T	97-X-global-X-all_fatty-acid-beta-oxidation-peroxisomal	0.000190811	58.7065	B010	27.6125	Female	65	ARI
KT00084	Plasma cell	97-X-global-X-all_fatty-acid-beta-oxidation-peroxisomal	0.000150078	100	B010	27.6125	Female	65	ARI
KT00084	Treg	97-X-global-X-all_fatty-acid-beta-oxidation-peroxisomal	0.000186562	49.8054	B010	27.6125	Female	65	ARI
KT00084	gdT	97-X-global-X-all_fatty-acid-beta-oxidation-peroxisomal	0.000170605	60.6557	B010	27.6125	Female	65	ARI
KT00084	mono	97-X-global-X-all_fatty-acid-beta-oxidation-peroxisomal	0.000164447	30.0477	B010	27.6125	Female	65	ARI
KT00086	CD4_T	97-X-global-X-all_fatty-acid-beta-oxidation-peroxisomal	0.000176426	50.6611	B006	28.6106	Male	76	ARI
KT00086	CD8_T	97-X-global-X-all_fatty-acid-beta-oxidation-peroxisomal	0.000178469	55.2058	B006	28.6106	Male	76	ARI
KT00086	DC	97-X-global-X-all_fatty-acid-beta-oxidation-peroxisomal	0.000169897	41.9355	B006	28.6106	Male	76	ARI
KT00086	Memory B cell	97-X-global-X-all_fatty-acid-beta-oxidation-peroxisomal	0.000195878	52.6042	B006	28.6106	Male	76	ARI
KT00086	NK	97-X-global-X-all_fatty-acid-beta-oxidation-peroxisomal	0.000178625	59.4635	B006	28.6106	Male	76	ARI
KT00086	Naive B cell	97-X-global-X-all_fatty-acid-beta-oxidation-peroxisomal	0.000189961	53.3333	B006	28.6106	Male	76	ARI
KT00086	Other	97-X-global-X-all_fatty-acid-beta-oxidation-peroxisomal	0.00037286	33.3333	B006	28.6106	Male	76	ARI
KT00086	Other_T	97-X-global-X-all_fatty-acid-beta-oxidation-peroxisomal	0.000190735	54.5126	B006	28.6106	Male	76	ARI
KT00086	Plasma cell	97-X-global-X-all_fatty-acid-beta-oxidation-peroxisomal	0.000120305	100	B006	28.6106	Male	76	ARI
KT00086	Treg	97-X-global-X-all_fatty-acid-beta-oxidation-peroxisomal	0.00017817	51.3333	B006	28.6106	Male	76	ARI
KT00086	gdT	97-X-global-X-all_fatty-acid-beta-oxidation-peroxisomal	0.000211581	52.9412	B006	28.6106	Male	76	ARI
KT00086	mono	97-X-global-X-all_fatty-acid-beta-oxidation-peroxisomal	0.000179504	35.3042	B006	28.6106	Male	76	ARI
KT00087	CD4_T	97-X-global-X-all_fatty-acid-beta-oxidation-peroxisomal	0.00016887	49.1331	B010	36.0716	Female	72	ARI
KT00087	CD8_T	97-X-global-X-all_fatty-acid-beta-oxidation-peroxisomal	0.000172777	50.4902	B010	36.0716	Female	72	ARI
KT00087	DC	97-X-global-X-all_fatty-acid-beta-oxidation-peroxisomal	0.000201618	35	B010	36.0716	Female	72	ARI
KT00087	Memory B cell	97-X-global-X-all_fatty-acid-beta-oxidation-peroxisomal	0.00018246	50.6024	B010	36.0716	Female	72	ARI
KT00087	NK	97-X-global-X-all_fatty-acid-beta-oxidation-peroxisomal	0.000178294	48.1595	B010	36.0716	Female	72	ARI
KT00087	Naive B cell	97-X-global-X-all_fatty-acid-beta-oxidation-peroxisomal	0.000184913	48.3418	B010	36.0716	Female	72	ARI
KT00087	Other	97-X-global-X-all_fatty-acid-beta-oxidation-peroxisomal	0.000422944	36.8421	B010	36.0716	Female	72	ARI
KT00087	Other_T	97-X-global-X-all_fatty-acid-beta-oxidation-peroxisomal	0.000170402	62.1622	B010	36.0716	Female	72	ARI
KT00087	Plasma cell	97-X-global-X-all_fatty-acid-beta-oxidation-peroxisomal	0.000286361	25	B010	36.0716	Female	72	ARI
KT00087	Treg	97-X-global-X-all_fatty-acid-beta-oxidation-peroxisomal	0.000166382	43.5294	B010	36.0716	Female	72	ARI
KT00087	gdT	97-X-global-X-all_fatty-acid-beta-oxidation-peroxisomal	0.000153986	65.2174	B010	36.0716	Female	72	ARI
KT00087	mono	97-X-global-X-all_fatty-acid-beta-oxidation-peroxisomal	0.000171377	32.8398	B010	36.0716	Female	72	ARI
KT00088	CD4_T	97-X-global-X-all_fatty-acid-beta-oxidation-peroxisomal	0.000174581	49.2403	B010	33.7035	Male	73	ARI
KT00088	CD8_T	97-X-global-X-all_fatty-acid-beta-oxidation-peroxisomal	0.000169311	50.1701	B010	33.7035	Male	73	ARI
KT00088	DC	97-X-global-X-all_fatty-acid-beta-oxidation-peroxisomal	0.000183853	51.6854	B010	33.7035	Male	73	ARI
KT00088	Memory B cell	97-X-global-X-all_fatty-acid-beta-oxidation-peroxisomal	0.000188531	48.9083	B010	33.7035	Male	73	ARI
KT00088	NK	97-X-global-X-all_fatty-acid-beta-oxidation-peroxisomal	0.000169062	53.8339	B010	33.7035	Male	73	ARI
KT00088	Naive B cell	97-X-global-X-all_fatty-acid-beta-oxidation-peroxisomal	0.000186233	45.5253	B010	33.7035	Male	73	ARI
KT00088	Other	97-X-global-X-all_fatty-acid-beta-oxidation-peroxisomal	0.000247883	42.8571	B010	33.7035	Male	73	ARI
KT00088	Other_T	97-X-global-X-all_fatty-acid-beta-oxidation-peroxisomal	0.000177062	49.7835	B010	33.7035	Male	73	ARI
KT00088	Plasma cell	97-X-global-X-all_fatty-acid-beta-oxidation-peroxisomal	0		B010	33.7035	Male	73	ARI
KT00088	Treg	97-X-global-X-all_fatty-acid-beta-oxidation-peroxisomal	0.000188492	59.6639	B010	33.7035	Male	73	ARI
KT00088	gdT	97-X-global-X-all_fatty-acid-beta-oxidation-peroxisomal	0.000172575	60.5263	B010	33.7035	Male	73	ARI
KT00088	mono	97-X-global-X-all_fatty-acid-beta-oxidation-peroxisomal	0.000166691	32.7556	B010	33.7035	Male	73	ARI
KT00090	CD4_T	97-X-global-X-all_fatty-acid-beta-oxidation-peroxisomal	0.000180539	51.5559	B006	35.5696	Female	73	ARI
KT00090	CD8_T	97-X-global-X-all_fatty-acid-beta-oxidation-peroxisomal	0.000175813	50.8464	B006	35.5696	Female	73	ARI
KT00090	DC	97-X-global-X-all_fatty-acid-beta-oxidation-peroxisomal	0.000180268	44.4444	B006	35.5696	Female	73	ARI
KT00090	Memory B cell	97-X-global-X-all_fatty-acid-beta-oxidation-peroxisomal	0.000172388	47.5472	B006	35.5696	Female	73	ARI
KT00090	NK	97-X-global-X-all_fatty-acid-beta-oxidation-peroxisomal	0.000192094	51.9573	B006	35.5696	Female	73	ARI
KT00090	Naive B cell	97-X-global-X-all_fatty-acid-beta-oxidation-peroxisomal	0.000188164	54.902	B006	35.5696	Female	73	ARI
KT00090	Other	97-X-global-X-all_fatty-acid-beta-oxidation-peroxisomal	0.000421786	27.7778	B006	35.5696	Female	73	ARI
KT00090	Other_T	97-X-global-X-all_fatty-acid-beta-oxidation-peroxisomal	0.000214228	41.9355	B006	35.5696	Female	73	ARI
KT00090	Plasma cell	97-X-global-X-all_fatty-acid-beta-oxidation-peroxisomal	0		B006	35.5696	Female	73	ARI
KT00090	Treg	97-X-global-X-all_fatty-acid-beta-oxidation-peroxisomal	0.000189268	44.3299	B006	35.5696	Female	73	ARI
KT00090	gdT	97-X-global-X-all_fatty-acid-beta-oxidation-peroxisomal	0.000184134	55.814	B006	35.5696	Female	73	ARI
KT00090	mono	97-X-global-X-all_fatty-acid-beta-oxidation-peroxisomal	0.000179044	30.855	B006	35.5696	Female	73	ARI
KT00092	CD4_T	97-X-global-X-all_fatty-acid-beta-oxidation-peroxisomal	0.000166748	46.3289	B009	39.0749	Female	33	ARI
KT00092	CD8_T	97-X-global-X-all_fatty-acid-beta-oxidation-peroxisomal	0.000168446	44.3137	B009	39.0749	Female	33	ARI
KT00092	DC	97-X-global-X-all_fatty-acid-beta-oxidation-peroxisomal	0.000158244	51.1111	B009	39.0749	Female	33	ARI
KT00092	Memory B cell	97-X-global-X-all_fatty-acid-beta-oxidation-peroxisomal	0.000174662	39.3939	B009	39.0749	Female	33	ARI
KT00092	NK	97-X-global-X-all_fatty-acid-beta-oxidation-peroxisomal	0.000175349	50	B009	39.0749	Female	33	ARI
KT00092	Naive B cell	97-X-global-X-all_fatty-acid-beta-oxidation-peroxisomal	0.000176108	47.9741	B009	39.0749	Female	33	ARI
KT00092	Other	97-X-global-X-all_fatty-acid-beta-oxidation-peroxisomal	0.000167148	25	B009	39.0749	Female	33	ARI
KT00092	Other_T	97-X-global-X-all_fatty-acid-beta-oxidation-peroxisomal	0.00018301	47.2222	B009	39.0749	Female	33	ARI
KT00092	Plasma cell	97-X-global-X-all_fatty-acid-beta-oxidation-peroxisomal	0.000125148	100	B009	39.0749	Female	33	ARI
KT00092	Treg	97-X-global-X-all_fatty-acid-beta-oxidation-peroxisomal	0.000177916	51.2195	B009	39.0749	Female	33	ARI
KT00092	gdT	97-X-global-X-all_fatty-acid-beta-oxidation-peroxisomal	0.000172046	49.4949	B009	39.0749	Female	33	ARI
KT00092	mono	97-X-global-X-all_fatty-acid-beta-oxidation-peroxisomal	0.000178783	32.7243	B009	39.0749	Female	33	ARI
KT00095	CD4_T	97-X-global-X-all_fatty-acid-beta-oxidation-peroxisomal	0.000173458	48.4238	B009	25.3864	Female	50	ARI
KT00095	CD8_T	97-X-global-X-all_fatty-acid-beta-oxidation-peroxisomal	0.00017219	49.6523	B009	25.3864	Female	50	ARI
KT00095	DC	97-X-global-X-all_fatty-acid-beta-oxidation-peroxisomal	0.000170419	44.8718	B009	25.3864	Female	50	ARI
KT00095	Memory B cell	97-X-global-X-all_fatty-acid-beta-oxidation-peroxisomal	0.000167487	42.3358	B009	25.3864	Female	50	ARI
KT00095	NK	97-X-global-X-all_fatty-acid-beta-oxidation-peroxisomal	0.000171707	56.044	B009	25.3864	Female	50	ARI
KT00095	Naive B cell	97-X-global-X-all_fatty-acid-beta-oxidation-peroxisomal	0.000182281	43.6508	B009	25.3864	Female	50	ARI
KT00095	Other	97-X-global-X-all_fatty-acid-beta-oxidation-peroxisomal	0.000361157	17.9487	B009	25.3864	Female	50	ARI
KT00095	Other_T	97-X-global-X-all_fatty-acid-beta-oxidation-peroxisomal	0.000197492	59.2233	B009	25.3864	Female	50	ARI
KT00095	Plasma cell	97-X-global-X-all_fatty-acid-beta-oxidation-peroxisomal	0	0	B009	25.3864	Female	50	ARI
KT00095	Treg	97-X-global-X-all_fatty-acid-beta-oxidation-peroxisomal	0.000167902	36.5854	B009	25.3864	Female	50	ARI
KT00095	gdT	97-X-global-X-all_fatty-acid-beta-oxidation-peroxisomal	0.000182522	46.9274	B009	25.3864	Female	50	ARI
KT00095	mono	97-X-global-X-all_fatty-acid-beta-oxidation-peroxisomal	0.000176675	31.5043	B009	25.3864	Female	50	ARI
KT00107	CD4_T	97-X-global-X-all_fatty-acid-beta-oxidation-peroxisomal	0.000171624	39.9133	B017	27.3148	Male	58	ARI
KT00107	CD8_T	97-X-global-X-all_fatty-acid-beta-oxidation-peroxisomal	0.000180384	39.8374	B017	27.3148	Male	58	ARI
KT00107	DC	97-X-global-X-all_fatty-acid-beta-oxidation-peroxisomal	0.000185176	50.4274	B017	27.3148	Male	58	ARI
KT00107	Memory B cell	97-X-global-X-all_fatty-acid-beta-oxidation-peroxisomal	0.000167597	46.8085	B017	27.3148	Male	58	ARI
KT00107	NK	97-X-global-X-all_fatty-acid-beta-oxidation-peroxisomal	0.000181316	48.4401	B017	27.3148	Male	58	ARI
KT00107	Naive B cell	97-X-global-X-all_fatty-acid-beta-oxidation-peroxisomal	0.000185793	41.6058	B017	27.3148	Male	58	ARI
KT00107	Other	97-X-global-X-all_fatty-acid-beta-oxidation-peroxisomal	0.000266036	26	B017	27.3148	Male	58	ARI
KT00107	Other_T	97-X-global-X-all_fatty-acid-beta-oxidation-peroxisomal	0.000212658	62.7451	B017	27.3148	Male	58	ARI
KT00107	Plasma cell	97-X-global-X-all_fatty-acid-beta-oxidation-peroxisomal	0.000203571	50	B017	27.3148	Male	58	ARI
KT00107	Treg	97-X-global-X-all_fatty-acid-beta-oxidation-peroxisomal	0.000173474	30.3922	B017	27.3148	Male	58	ARI
KT00107	gdT	97-X-global-X-all_fatty-acid-beta-oxidation-peroxisomal	0.000203056	18.75	B017	27.3148	Male	58	ARI
KT00107	mono	97-X-global-X-all_fatty-acid-beta-oxidation-peroxisomal	0.000178061	31.6857	B017	27.3148	Male	58	ARI
KT00108	CD4_T	97-X-global-X-all_fatty-acid-beta-oxidation-peroxisomal	0.000182397	39.4226	B098	24.9586	Female	52	ARI
KT00108	CD8_T	97-X-global-X-all_fatty-acid-beta-oxidation-peroxisomal	0.000178379	40.4301	B098	24.9586	Female	52	ARI
KT00108	DC	97-X-global-X-all_fatty-acid-beta-oxidation-peroxisomal	0.000181499	47.2222	B098	24.9586	Female	52	ARI
KT00108	Memory B cell	97-X-global-X-all_fatty-acid-beta-oxidation-peroxisomal	0.000200688	45.3333	B098	24.9586	Female	52	ARI
KT00108	NK	97-X-global-X-all_fatty-acid-beta-oxidation-peroxisomal	0.000195135	48.6702	B098	24.9586	Female	52	ARI
KT00108	Naive B cell	97-X-global-X-all_fatty-acid-beta-oxidation-peroxisomal	0.000204593	37.037	B098	24.9586	Female	52	ARI
KT00108	Other	97-X-global-X-all_fatty-acid-beta-oxidation-peroxisomal	0.000416537	24.2424	B098	24.9586	Female	52	ARI
KT00108	Other_T	97-X-global-X-all_fatty-acid-beta-oxidation-peroxisomal	0.000182756	46.7742	B098	24.9586	Female	52	ARI
KT00108	Plasma cell	97-X-global-X-all_fatty-acid-beta-oxidation-peroxisomal	0	0	B098	24.9586	Female	52	ARI
KT00108	Treg	97-X-global-X-all_fatty-acid-beta-oxidation-peroxisomal	0.000190524	36.8715	B098	24.9586	Female	52	ARI
KT00108	gdT	97-X-global-X-all_fatty-acid-beta-oxidation-peroxisomal	0.000179364	43.8462	B098	24.9586	Female	52	ARI
KT00108	mono	97-X-global-X-all_fatty-acid-beta-oxidation-peroxisomal	0.000184033	29.8354	B098	24.9586	Female	52	ARI
KT00114	CD4_T	97-X-global-X-all_fatty-acid-beta-oxidation-peroxisomal	0.000169338	49.119	B046	26.2317	Female	36	ARI
KT00114	CD8_T	97-X-global-X-all_fatty-acid-beta-oxidation-peroxisomal	0.000175923	50.7449	B046	26.2317	Female	36	ARI
KT00114	DC	97-X-global-X-all_fatty-acid-beta-oxidation-peroxisomal	0.000174079	55.5556	B046	26.2317	Female	36	ARI
KT00114	Memory B cell	97-X-global-X-all_fatty-acid-beta-oxidation-peroxisomal	0.000161449	50	B046	26.2317	Female	36	ARI
KT00114	NK	97-X-global-X-all_fatty-acid-beta-oxidation-peroxisomal	0.000172782	58.3149	B046	26.2317	Female	36	ARI
KT00114	Naive B cell	97-X-global-X-all_fatty-acid-beta-oxidation-peroxisomal	0.000191705	49.0582	B046	26.2317	Female	36	ARI
KT00114	Other	97-X-global-X-all_fatty-acid-beta-oxidation-peroxisomal	0.000317713	35	B046	26.2317	Female	36	ARI
KT00114	Other_T	97-X-global-X-all_fatty-acid-beta-oxidation-peroxisomal	0.000170606	59.8592	B046	26.2317	Female	36	ARI
KT00114	Plasma cell	97-X-global-X-all_fatty-acid-beta-oxidation-peroxisomal	0	0	B046	26.2317	Female	36	ARI
KT00114	Treg	97-X-global-X-all_fatty-acid-beta-oxidation-peroxisomal	0.00017281	42.7586	B046	26.2317	Female	36	ARI
KT00114	gdT	97-X-global-X-all_fatty-acid-beta-oxidation-peroxisomal	0.000183188	58.4746	B046	26.2317	Female	36	ARI
KT00114	mono	97-X-global-X-all_fatty-acid-beta-oxidation-peroxisomal	0.000173157	31.9865	B046	26.2317	Female	36	ARI
KT00118	CD4_T	97-X-global-X-all_fatty-acid-beta-oxidation-peroxisomal	0.000172168	44.1595	B070	25.931	Female	31	ARI
KT00118	CD8_T	97-X-global-X-all_fatty-acid-beta-oxidation-peroxisomal	0.000168905	45.6489	B070	25.931	Female	31	ARI
KT00118	DC	97-X-global-X-all_fatty-acid-beta-oxidation-peroxisomal	0.000174985	37.037	B070	25.931	Female	31	ARI
KT00118	Memory B cell	97-X-global-X-all_fatty-acid-beta-oxidation-peroxisomal	0.000189305	37.6812	B070	25.931	Female	31	ARI
KT00118	NK	97-X-global-X-all_fatty-acid-beta-oxidation-peroxisomal	0.000175173	47.1579	B070	25.931	Female	31	ARI
KT00118	Naive B cell	97-X-global-X-all_fatty-acid-beta-oxidation-peroxisomal	0.000189375	40.7625	B070	25.931	Female	31	ARI
KT00118	Other	97-X-global-X-all_fatty-acid-beta-oxidation-peroxisomal	0.000595116	32	B070	25.931	Female	31	ARI
KT00118	Other_T	97-X-global-X-all_fatty-acid-beta-oxidation-peroxisomal	0.000178265	57.8947	B070	25.931	Female	31	ARI
KT00118	Plasma cell	97-X-global-X-all_fatty-acid-beta-oxidation-peroxisomal	0.000160578	50	B070	25.931	Female	31	ARI
KT00118	Treg	97-X-global-X-all_fatty-acid-beta-oxidation-peroxisomal	0.000169191	36.2069	B070	25.931	Female	31	ARI
KT00118	gdT	97-X-global-X-all_fatty-acid-beta-oxidation-peroxisomal	0.000179919	51.4124	B070	25.931	Female	31	ARI
KT00118	mono	97-X-global-X-all_fatty-acid-beta-oxidation-peroxisomal	0.000171094	34.3691	B070	25.931	Female	31	ARI
KT00120	CD4_T	97-X-global-X-all_fatty-acid-beta-oxidation-peroxisomal	0.000177042	42.7002	B140	22.9531	Female	43	ARI
KT00120	CD8_T	97-X-global-X-all_fatty-acid-beta-oxidation-peroxisomal	0.000181659	40.8133	B140	22.9531	Female	43	ARI
KT00120	DC	97-X-global-X-all_fatty-acid-beta-oxidation-peroxisomal	0.000173117	51.5152	B140	22.9531	Female	43	ARI
KT00120	Memory B cell	97-X-global-X-all_fatty-acid-beta-oxidation-peroxisomal	0.00017008	39.9142	B140	22.9531	Female	43	ARI
KT00120	NK	97-X-global-X-all_fatty-acid-beta-oxidation-peroxisomal	0.000176115	43.1338	B140	22.9531	Female	43	ARI
KT00120	Naive B cell	97-X-global-X-all_fatty-acid-beta-oxidation-peroxisomal	0.000200994	33.4129	B140	22.9531	Female	43	ARI
KT00120	Other	97-X-global-X-all_fatty-acid-beta-oxidation-peroxisomal	0.000296046	39.6226	B140	22.9531	Female	43	ARI
KT00120	Other_T	97-X-global-X-all_fatty-acid-beta-oxidation-peroxisomal	0.000207769	47.541	B140	22.9531	Female	43	ARI
KT00120	Plasma cell	97-X-global-X-all_fatty-acid-beta-oxidation-peroxisomal	0.00019713	53.3333	B140	22.9531	Female	43	ARI
KT00120	Treg	97-X-global-X-all_fatty-acid-beta-oxidation-peroxisomal	0.000185374	49.7006	B140	22.9531	Female	43	ARI
KT00120	gdT	97-X-global-X-all_fatty-acid-beta-oxidation-peroxisomal	0.000162652	40.9091	B140	22.9531	Female	43	ARI
KT00120	mono	97-X-global-X-all_fatty-acid-beta-oxidation-peroxisomal	0.000162385	29.1667	B140	22.9531	Female	43	ARI
KT00211	CD4_T	97-X-global-X-all_fatty-acid-beta-oxidation-peroxisomal	0.000168879	42.6663	B026	23.3399	Female	64	ARI
KT00211	CD8_T	97-X-global-X-all_fatty-acid-beta-oxidation-peroxisomal	0.000170211	39.4144	B026	23.3399	Female	64	ARI
KT00211	DC	97-X-global-X-all_fatty-acid-beta-oxidation-peroxisomal	0.000160874	45.3488	B026	23.3399	Female	64	ARI
KT00211	Memory B cell	97-X-global-X-all_fatty-acid-beta-oxidation-peroxisomal	0.000181626	38.806	B026	23.3399	Female	64	ARI
KT00211	NK	97-X-global-X-all_fatty-acid-beta-oxidation-peroxisomal	0.000171267	48.5477	B026	23.3399	Female	64	ARI
KT00211	Naive B cell	97-X-global-X-all_fatty-acid-beta-oxidation-peroxisomal	0.000176229	34.2995	B026	23.3399	Female	64	ARI
KT00211	Other	97-X-global-X-all_fatty-acid-beta-oxidation-peroxisomal	0.000338648	17.3913	B026	23.3399	Female	64	ARI
KT00211	Other_T	97-X-global-X-all_fatty-acid-beta-oxidation-peroxisomal	0.000170057	51.7241	B026	23.3399	Female	64	ARI
KT00211	Plasma cell	97-X-global-X-all_fatty-acid-beta-oxidation-peroxisomal	0.000199008	81.8182	B026	23.3399	Female	64	ARI
KT00211	Treg	97-X-global-X-all_fatty-acid-beta-oxidation-peroxisomal	0.000171742	41.9355	B026	23.3399	Female	64	ARI
KT00211	gdT	97-X-global-X-all_fatty-acid-beta-oxidation-peroxisomal	0.000156529	45.4545	B026	23.3399	Female	64	ARI
KT00211	mono	97-X-global-X-all_fatty-acid-beta-oxidation-peroxisomal	0.00016584	26.6576	B026	23.3399	Female	64	ARI
KT00221	CD4_T	97-X-global-X-all_fatty-acid-beta-oxidation-peroxisomal	0.000165587	41.8345	B026	22.8625	Female	68	ARI
KT00221	CD8_T	97-X-global-X-all_fatty-acid-beta-oxidation-peroxisomal	0.000165158	38.7356	B026	22.8625	Female	68	ARI
KT00221	DC	97-X-global-X-all_fatty-acid-beta-oxidation-peroxisomal	0.00017071	46.4646	B026	22.8625	Female	68	ARI
KT00221	Memory B cell	97-X-global-X-all_fatty-acid-beta-oxidation-peroxisomal	0.000167081	38.5714	B026	22.8625	Female	68	ARI
KT00221	NK	97-X-global-X-all_fatty-acid-beta-oxidation-peroxisomal	0.000175079	41.875	B026	22.8625	Female	68	ARI
KT00221	Naive B cell	97-X-global-X-all_fatty-acid-beta-oxidation-peroxisomal	0.00018158	40.8333	B026	22.8625	Female	68	ARI
KT00221	Other	97-X-global-X-all_fatty-acid-beta-oxidation-peroxisomal	0.000326256	35.2941	B026	22.8625	Female	68	ARI
KT00221	Other_T	97-X-global-X-all_fatty-acid-beta-oxidation-peroxisomal	0.000159461	53.4247	B026	22.8625	Female	68	ARI
KT00221	Plasma cell	97-X-global-X-all_fatty-acid-beta-oxidation-peroxisomal	0	0	B026	22.8625	Female	68	ARI
KT00221	Treg	97-X-global-X-all_fatty-acid-beta-oxidation-peroxisomal	0.000176686	41.853	B026	22.8625	Female	68	ARI
KT00221	gdT	97-X-global-X-all_fatty-acid-beta-oxidation-peroxisomal	0.000184254	48.0769	B026	22.8625	Female	68	ARI
KT00221	mono	97-X-global-X-all_fatty-acid-beta-oxidation-peroxisomal	0.000173009	31.2838	B026	22.8625	Female	68	ARI
KT00420	CD4_T	97-X-global-X-all_fatty-acid-beta-oxidation-peroxisomal	0.000166904	47.1417	B046	25.7937	Female	28	ARI
KT00420	CD8_T	97-X-global-X-all_fatty-acid-beta-oxidation-peroxisomal	0.000163567	47.4088	B046	25.7937	Female	28	ARI
KT00420	DC	97-X-global-X-all_fatty-acid-beta-oxidation-peroxisomal	0.000170792	50.6329	B046	25.7937	Female	28	ARI
KT00420	Memory B cell	97-X-global-X-all_fatty-acid-beta-oxidation-peroxisomal	0.000170378	44.6429	B046	25.7937	Female	28	ARI
KT00420	NK	97-X-global-X-all_fatty-acid-beta-oxidation-peroxisomal	0.000169654	55.5809	B046	25.7937	Female	28	ARI
KT00420	Naive B cell	97-X-global-X-all_fatty-acid-beta-oxidation-peroxisomal	0.000178836	44.4444	B046	25.7937	Female	28	ARI
KT00420	Other	97-X-global-X-all_fatty-acid-beta-oxidation-peroxisomal	0.000273496	37.7358	B046	25.7937	Female	28	ARI
KT00420	Other_T	97-X-global-X-all_fatty-acid-beta-oxidation-peroxisomal	0.000168699	60.2484	B046	25.7937	Female	28	ARI
KT00420	Plasma cell	97-X-global-X-all_fatty-acid-beta-oxidation-peroxisomal	0.000179607	60	B046	25.7937	Female	28	ARI
KT00420	Treg	97-X-global-X-all_fatty-acid-beta-oxidation-peroxisomal	0.000163967	43.8849	B046	25.7937	Female	28	ARI
KT00420	gdT	97-X-global-X-all_fatty-acid-beta-oxidation-peroxisomal	0.000157904	49	B046	25.7937	Female	28	ARI
KT00420	mono	97-X-global-X-all_fatty-acid-beta-oxidation-peroxisomal	0.000164896	30.4694	B046	25.7937	Female	28	ARI
KT00436	CD4_T	97-X-global-X-all_fatty-acid-beta-oxidation-peroxisomal	0.000177356	43.214	B047	24.3836	Female	66	ARI
KT00436	CD8_T	97-X-global-X-all_fatty-acid-beta-oxidation-peroxisomal	0.000167688	46.3183	B047	24.3836	Female	66	ARI
KT00436	DC	97-X-global-X-all_fatty-acid-beta-oxidation-peroxisomal	0.00016835	40.3846	B047	24.3836	Female	66	ARI
KT00436	Memory B cell	97-X-global-X-all_fatty-acid-beta-oxidation-peroxisomal	0.000184586	51.4469	B047	24.3836	Female	66	ARI
KT00436	NK	97-X-global-X-all_fatty-acid-beta-oxidation-peroxisomal	0.000178816	46.1905	B047	24.3836	Female	66	ARI
KT00436	Naive B cell	97-X-global-X-all_fatty-acid-beta-oxidation-peroxisomal	0.00019623	41.3965	B047	24.3836	Female	66	ARI
KT00436	Other	97-X-global-X-all_fatty-acid-beta-oxidation-peroxisomal	0.00020972	20	B047	24.3836	Female	66	ARI
KT00436	Other_T	97-X-global-X-all_fatty-acid-beta-oxidation-peroxisomal	0.000159493	40	B047	24.3836	Female	66	ARI
KT00436	Plasma cell	97-X-global-X-all_fatty-acid-beta-oxidation-peroxisomal	0.000133624	60	B047	24.3836	Female	66	ARI
KT00436	Treg	97-X-global-X-all_fatty-acid-beta-oxidation-peroxisomal	0.000204888	39.2593	B047	24.3836	Female	66	ARI
KT00436	gdT	97-X-global-X-all_fatty-acid-beta-oxidation-peroxisomal	0.000191873	39.2857	B047	24.3836	Female	66	ARI
KT00436	mono	97-X-global-X-all_fatty-acid-beta-oxidation-peroxisomal	0.000176806	27.4194	B047	24.3836	Female	66	ARI
KT00443	CD4_T	97-X-global-X-all_fatty-acid-beta-oxidation-peroxisomal	0.000164744	46.3616	B046	29.3664	Female	46	ARI
KT00443	CD8_T	97-X-global-X-all_fatty-acid-beta-oxidation-peroxisomal	0.0001718	46.8048	B046	29.3664	Female	46	ARI
KT00443	DC	97-X-global-X-all_fatty-acid-beta-oxidation-peroxisomal	0.00017852	49.2958	B046	29.3664	Female	46	ARI
KT00443	Memory B cell	97-X-global-X-all_fatty-acid-beta-oxidation-peroxisomal	0.000170361	44.7514	B046	29.3664	Female	46	ARI
KT00443	NK	97-X-global-X-all_fatty-acid-beta-oxidation-peroxisomal	0.000169767	54.1667	B046	29.3664	Female	46	ARI
KT00443	Naive B cell	97-X-global-X-all_fatty-acid-beta-oxidation-peroxisomal	0.000181085	42.7553	B046	29.3664	Female	46	ARI
KT00443	Other	97-X-global-X-all_fatty-acid-beta-oxidation-peroxisomal	0.000270948	24.4444	B046	29.3664	Female	46	ARI
KT00443	Other_T	97-X-global-X-all_fatty-acid-beta-oxidation-peroxisomal	0.000182168	66.1972	B046	29.3664	Female	46	ARI
KT00443	Plasma cell	97-X-global-X-all_fatty-acid-beta-oxidation-peroxisomal	0.000145234	100	B046	29.3664	Female	46	ARI
KT00443	Treg	97-X-global-X-all_fatty-acid-beta-oxidation-peroxisomal	0.000189905	41.0596	B046	29.3664	Female	46	ARI
KT00443	gdT	97-X-global-X-all_fatty-acid-beta-oxidation-peroxisomal	0.000155237	48.6111	B046	29.3664	Female	46	ARI
KT00443	mono	97-X-global-X-all_fatty-acid-beta-oxidation-peroxisomal	0.000167968	40.7059	B046	29.3664	Female	46	ARI
KT00447	CD4_T	97-X-global-X-all_fatty-acid-beta-oxidation-peroxisomal	0.000168026	46.7825	B046	39.9105	Female	59	ERA
KT00447	CD8_T	97-X-global-X-all_fatty-acid-beta-oxidation-peroxisomal	0.00016552	47.3913	B046	39.9105	Female	59	ERA
KT00447	DC	97-X-global-X-all_fatty-acid-beta-oxidation-peroxisomal	0.000168657	59.375	B046	39.9105	Female	59	ERA
KT00447	Memory B cell	97-X-global-X-all_fatty-acid-beta-oxidation-peroxisomal	0.000176443	44.3299	B046	39.9105	Female	59	ERA
KT00447	NK	97-X-global-X-all_fatty-acid-beta-oxidation-peroxisomal	0.000176423	57.3816	B046	39.9105	Female	59	ERA
KT00447	Naive B cell	97-X-global-X-all_fatty-acid-beta-oxidation-peroxisomal	0.000187389	45.288	B046	39.9105	Female	59	ERA
KT00447	Other	97-X-global-X-all_fatty-acid-beta-oxidation-peroxisomal	0.000596762	11	B046	39.9105	Female	59	ERA
KT00447	Other_T	97-X-global-X-all_fatty-acid-beta-oxidation-peroxisomal	0.000181341	57.5	B046	39.9105	Female	59	ERA
KT00447	Plasma cell	97-X-global-X-all_fatty-acid-beta-oxidation-peroxisomal	0.000136503	50	B046	39.9105	Female	59	ERA
KT00447	Treg	97-X-global-X-all_fatty-acid-beta-oxidation-peroxisomal	0.00016805	46.875	B046	39.9105	Female	59	ERA
KT00447	gdT	97-X-global-X-all_fatty-acid-beta-oxidation-peroxisomal	0.000189113	60	B046	39.9105	Female	59	ERA
KT00447	mono	97-X-global-X-all_fatty-acid-beta-oxidation-peroxisomal	0.000167935	33.5046	B046	39.9105	Female	59	ERA
KT00453	CD4_T	97-X-global-X-all_fatty-acid-beta-oxidation-peroxisomal	0.000172249	44.2162	B087	40.5384	Female	45	ARI
KT00453	CD8_T	97-X-global-X-all_fatty-acid-beta-oxidation-peroxisomal	0.000173063	48.7969	B087	40.5384	Female	45	ARI
KT00453	DC	97-X-global-X-all_fatty-acid-beta-oxidation-peroxisomal	0.000179221	54.6667	B087	40.5384	Female	45	ARI
KT00453	Memory B cell	97-X-global-X-all_fatty-acid-beta-oxidation-peroxisomal	0.000155926	45.1429	B087	40.5384	Female	45	ARI
KT00453	NK	97-X-global-X-all_fatty-acid-beta-oxidation-peroxisomal	0.000180484	53.6972	B087	40.5384	Female	45	ARI
KT00453	Naive B cell	97-X-global-X-all_fatty-acid-beta-oxidation-peroxisomal	0.000166104	43.9873	B087	40.5384	Female	45	ARI
KT00453	Other	97-X-global-X-all_fatty-acid-beta-oxidation-peroxisomal	0.000452945	22.0588	B087	40.5384	Female	45	ARI
KT00453	Other_T	97-X-global-X-all_fatty-acid-beta-oxidation-peroxisomal	0.000164715	55.0725	B087	40.5384	Female	45	ARI
KT00453	Plasma cell	97-X-global-X-all_fatty-acid-beta-oxidation-peroxisomal	0.000146812	33.3333	B087	40.5384	Female	45	ARI
KT00453	Treg	97-X-global-X-all_fatty-acid-beta-oxidation-peroxisomal	0.000168588	44.8276	B087	40.5384	Female	45	ARI
KT00453	gdT	97-X-global-X-all_fatty-acid-beta-oxidation-peroxisomal	0.000173628	48.9796	B087	40.5384	Female	45	ARI
KT00453	mono	97-X-global-X-all_fatty-acid-beta-oxidation-peroxisomal	0.000164348	32.482	B087	40.5384	Female	45	ARI
KT00461	CD4_T	97-X-global-X-all_fatty-acid-beta-oxidation-peroxisomal	0.000166497	46.3918	B087	26.8206	Female	72	ARI
KT00461	CD8_T	97-X-global-X-all_fatty-acid-beta-oxidation-peroxisomal	0.000167234	44.0959	B087	26.8206	Female	72	ARI
KT00461	DC	97-X-global-X-all_fatty-acid-beta-oxidation-peroxisomal	0.000169372	56.8966	B087	26.8206	Female	72	ARI
KT00461	Memory B cell	97-X-global-X-all_fatty-acid-beta-oxidation-peroxisomal	0.000173346	44.6043	B087	26.8206	Female	72	ARI
KT00461	NK	97-X-global-X-all_fatty-acid-beta-oxidation-peroxisomal	0.000174482	50.0956	B087	26.8206	Female	72	ARI
KT00461	Naive B cell	97-X-global-X-all_fatty-acid-beta-oxidation-peroxisomal	0.000182998	45.9091	B087	26.8206	Female	72	ARI
KT00461	Other	97-X-global-X-all_fatty-acid-beta-oxidation-peroxisomal	0.000599468	24.5902	B087	26.8206	Female	72	ARI
KT00461	Other_T	97-X-global-X-all_fatty-acid-beta-oxidation-peroxisomal	0.000191827	59.4595	B087	26.8206	Female	72	ARI
KT00461	Plasma cell	97-X-global-X-all_fatty-acid-beta-oxidation-peroxisomal	0.000171563	63.6364	B087	26.8206	Female	72	ARI
KT00461	Treg	97-X-global-X-all_fatty-acid-beta-oxidation-peroxisomal	0.000179594	43.2432	B087	26.8206	Female	72	ARI
KT00461	gdT	97-X-global-X-all_fatty-acid-beta-oxidation-peroxisomal	0.000154897	46.1538	B087	26.8206	Female	72	ARI
KT00461	mono	97-X-global-X-all_fatty-acid-beta-oxidation-peroxisomal	0.000174363	29.1462	B087	26.8206	Female	72	ARI
KT00463	CD4_T	97-X-global-X-all_fatty-acid-beta-oxidation-peroxisomal	0.000182693	42.0195	B098	24.4593	Female	33	ARI
KT00463	CD8_T	97-X-global-X-all_fatty-acid-beta-oxidation-peroxisomal	0.000186847	39.555	B098	24.4593	Female	33	ARI
KT00463	DC	97-X-global-X-all_fatty-acid-beta-oxidation-peroxisomal	0.000186403	39.2157	B098	24.4593	Female	33	ARI
KT00463	Memory B cell	97-X-global-X-all_fatty-acid-beta-oxidation-peroxisomal	0.000166709	41.6667	B098	24.4593	Female	33	ARI
KT00463	NK	97-X-global-X-all_fatty-acid-beta-oxidation-peroxisomal	0.000189658	40.7947	B098	24.4593	Female	33	ARI
KT00463	Naive B cell	97-X-global-X-all_fatty-acid-beta-oxidation-peroxisomal	0.000169511	52.381	B098	24.4593	Female	33	ARI
KT00463	Other	97-X-global-X-all_fatty-acid-beta-oxidation-peroxisomal	0.000242811	36.3636	B098	24.4593	Female	33	ARI
KT00463	Other_T	97-X-global-X-all_fatty-acid-beta-oxidation-peroxisomal	0.000199712	55.9524	B098	24.4593	Female	33	ARI
KT00463	Plasma cell	97-X-global-X-all_fatty-acid-beta-oxidation-peroxisomal	0.000224813	46.1538	B098	24.4593	Female	33	ARI
KT00463	Treg	97-X-global-X-all_fatty-acid-beta-oxidation-peroxisomal	0.000181435	46.6667	B098	24.4593	Female	33	ARI
KT00463	gdT	97-X-global-X-all_fatty-acid-beta-oxidation-peroxisomal	0.000200515	43.3566	B098	24.4593	Female	33	ARI
KT00463	mono	97-X-global-X-all_fatty-acid-beta-oxidation-peroxisomal	0.000180722	30.9068	B098	24.4593	Female	33	ARI
KT00464	CD4_T	97-X-global-X-all_fatty-acid-beta-oxidation-peroxisomal	0.000181574	39.5785	B098	30.1017	Female	33	ARI
KT00464	CD8_T	97-X-global-X-all_fatty-acid-beta-oxidation-peroxisomal	0.000184692	39.7959	B098	30.1017	Female	33	ARI
KT00464	DC	97-X-global-X-all_fatty-acid-beta-oxidation-peroxisomal	0.000176504	53.125	B098	30.1017	Female	33	ARI
KT00464	Memory B cell	97-X-global-X-all_fatty-acid-beta-oxidation-peroxisomal	0.000160453	42.4	B098	30.1017	Female	33	ARI
KT00464	NK	97-X-global-X-all_fatty-acid-beta-oxidation-peroxisomal	0.000173883	44.1011	B098	30.1017	Female	33	ARI
KT00464	Naive B cell	97-X-global-X-all_fatty-acid-beta-oxidation-peroxisomal	0.000201636	29.0598	B098	30.1017	Female	33	ARI
KT00464	Other	97-X-global-X-all_fatty-acid-beta-oxidation-peroxisomal	0.000317018	31.8182	B098	30.1017	Female	33	ARI
KT00464	Other_T	97-X-global-X-all_fatty-acid-beta-oxidation-peroxisomal	0.000193119	44.5455	B098	30.1017	Female	33	ARI
KT00464	Plasma cell	97-X-global-X-all_fatty-acid-beta-oxidation-peroxisomal	0		B098	30.1017	Female	33	ARI
KT00464	Treg	97-X-global-X-all_fatty-acid-beta-oxidation-peroxisomal	0.000165087	38.2353	B098	30.1017	Female	33	ARI
KT00464	gdT	97-X-global-X-all_fatty-acid-beta-oxidation-peroxisomal	0.000185039	39.6226	B098	30.1017	Female	33	ARI
KT00464	mono	97-X-global-X-all_fatty-acid-beta-oxidation-peroxisomal	0.000172893	29.7143	B098	30.1017	Female	33	ARI
KT00465	CD4_T	97-X-global-X-all_fatty-acid-beta-oxidation-peroxisomal	0.000167089	47.2939	B087	34.5752	Male	74	ARI
KT00465	CD8_T	97-X-global-X-all_fatty-acid-beta-oxidation-peroxisomal	0.000165916	45.875	B087	34.5752	Male	74	ARI
KT00465	DC	97-X-global-X-all_fatty-acid-beta-oxidation-peroxisomal	0.000158517	41.3223	B087	34.5752	Male	74	ARI
KT00465	Memory B cell	97-X-global-X-all_fatty-acid-beta-oxidation-peroxisomal	0.000166287	40.6667	B087	34.5752	Male	74	ARI
KT00465	NK	97-X-global-X-all_fatty-acid-beta-oxidation-peroxisomal	0.000174777	53.1546	B087	34.5752	Male	74	ARI
KT00465	Naive B cell	97-X-global-X-all_fatty-acid-beta-oxidation-peroxisomal	0.000183398	35.4839	B087	34.5752	Male	74	ARI
KT00465	Other	97-X-global-X-all_fatty-acid-beta-oxidation-peroxisomal	0.000517016	27.5862	B087	34.5752	Male	74	ARI
KT00465	Other_T	97-X-global-X-all_fatty-acid-beta-oxidation-peroxisomal	0.000183001	56.044	B087	34.5752	Male	74	ARI
KT00465	Plasma cell	97-X-global-X-all_fatty-acid-beta-oxidation-peroxisomal	0.000254913	50	B087	34.5752	Male	74	ARI
KT00465	Treg	97-X-global-X-all_fatty-acid-beta-oxidation-peroxisomal	0.000169552	46.3542	B087	34.5752	Male	74	ARI
KT00465	gdT	97-X-global-X-all_fatty-acid-beta-oxidation-peroxisomal	0.000182338	64	B087	34.5752	Male	74	ARI
KT00465	mono	97-X-global-X-all_fatty-acid-beta-oxidation-peroxisomal	0.000169512	28.9319	B087	34.5752	Male	74	ARI
KT00468	CD4_T	97-X-global-X-all_fatty-acid-beta-oxidation-peroxisomal	0.000179059	35.7999	B098	21.5571	Female	52	ARI
KT00468	CD8_T	97-X-global-X-all_fatty-acid-beta-oxidation-peroxisomal	0.000176315	35.3553	B098	21.5571	Female	52	ARI
KT00468	DC	97-X-global-X-all_fatty-acid-beta-oxidation-peroxisomal	0.000157482	44.6429	B098	21.5571	Female	52	ARI
KT00468	Memory B cell	97-X-global-X-all_fatty-acid-beta-oxidation-peroxisomal	0.000183891	34.8774	B098	21.5571	Female	52	ARI
KT00468	NK	97-X-global-X-all_fatty-acid-beta-oxidation-peroxisomal	0.000195686	34.7619	B098	21.5571	Female	52	ARI
KT00468	Naive B cell	97-X-global-X-all_fatty-acid-beta-oxidation-peroxisomal	0.000199918	34.8378	B098	21.5571	Female	52	ARI
KT00468	Other	97-X-global-X-all_fatty-acid-beta-oxidation-peroxisomal	0.000392708	13.0435	B098	21.5571	Female	52	ARI
KT00468	Other_T	97-X-global-X-all_fatty-acid-beta-oxidation-peroxisomal	0.000195577	40.5028	B098	21.5571	Female	52	ARI
KT00468	Plasma cell	97-X-global-X-all_fatty-acid-beta-oxidation-peroxisomal	0.000216278	71.4286	B098	21.5571	Female	52	ARI
KT00468	Treg	97-X-global-X-all_fatty-acid-beta-oxidation-peroxisomal	0.000197777	28.0822	B098	21.5571	Female	52	ARI
KT00468	gdT	97-X-global-X-all_fatty-acid-beta-oxidation-peroxisomal	0.000186929	40.0862	B098	21.5571	Female	52	ARI
KT00468	mono	97-X-global-X-all_fatty-acid-beta-oxidation-peroxisomal	0.000169161	28.5088	B098	21.5571	Female	52	ARI
KT00473	CD4_T	97-X-global-X-all_fatty-acid-beta-oxidation-peroxisomal	0.000168995	40.3364	B098	21.4857	Male	76	ARI
KT00473	CD8_T	97-X-global-X-all_fatty-acid-beta-oxidation-peroxisomal	0.000177137	40.9551	B098	21.4857	Male	76	ARI
KT00473	DC	97-X-global-X-all_fatty-acid-beta-oxidation-peroxisomal	0.000179176	40.7407	B098	21.4857	Male	76	ARI
KT00473	Memory B cell	97-X-global-X-all_fatty-acid-beta-oxidation-peroxisomal	0.000182017	45.4545	B098	21.4857	Male	76	ARI
KT00473	NK	97-X-global-X-all_fatty-acid-beta-oxidation-peroxisomal	0.000181968	45.3271	B098	21.4857	Male	76	ARI
KT00473	Naive B cell	97-X-global-X-all_fatty-acid-beta-oxidation-peroxisomal	0.000255856	37.8378	B098	21.4857	Male	76	ARI
KT00473	Other	97-X-global-X-all_fatty-acid-beta-oxidation-peroxisomal	0.000312948	17.9487	B098	21.4857	Male	76	ARI
KT00473	Other_T	97-X-global-X-all_fatty-acid-beta-oxidation-peroxisomal	0.000173605	59.5745	B098	21.4857	Male	76	ARI
KT00473	Plasma cell	97-X-global-X-all_fatty-acid-beta-oxidation-peroxisomal	0.000326585	100	B098	21.4857	Male	76	ARI
KT00473	Treg	97-X-global-X-all_fatty-acid-beta-oxidation-peroxisomal	0.000178118	35.468	B098	21.4857	Male	76	ARI
KT00473	gdT	97-X-global-X-all_fatty-acid-beta-oxidation-peroxisomal	0.000180051	42.1687	B098	21.4857	Male	76	ARI
KT00473	mono	97-X-global-X-all_fatty-acid-beta-oxidation-peroxisomal	0.00017391	30.3286	B098	21.4857	Male	76	ARI
KT00474	CD4_T	97-X-global-X-all_fatty-acid-beta-oxidation-peroxisomal	0.000165726	44.9941	B087	31.4632	Female	61	ERA
KT00474	CD8_T	97-X-global-X-all_fatty-acid-beta-oxidation-peroxisomal	0.000163552	45.2645	B087	31.4632	Female	61	ERA
KT00474	DC	97-X-global-X-all_fatty-acid-beta-oxidation-peroxisomal	0.000203106	44.1176	B087	31.4632	Female	61	ERA
KT00474	Memory B cell	97-X-global-X-all_fatty-acid-beta-oxidation-peroxisomal	0.000181272	44.1281	B087	31.4632	Female	61	ERA
KT00474	NK	97-X-global-X-all_fatty-acid-beta-oxidation-peroxisomal	0.000173852	51.9008	B087	31.4632	Female	61	ERA
KT00474	Naive B cell	97-X-global-X-all_fatty-acid-beta-oxidation-peroxisomal	0.000187071	45.6067	B087	31.4632	Female	61	ERA
KT00474	Other	97-X-global-X-all_fatty-acid-beta-oxidation-peroxisomal	0.000390625	29.4118	B087	31.4632	Female	61	ERA
KT00474	Other_T	97-X-global-X-all_fatty-acid-beta-oxidation-peroxisomal	0.000156288	76.1905	B087	31.4632	Female	61	ERA
KT00474	Plasma cell	97-X-global-X-all_fatty-acid-beta-oxidation-peroxisomal	0		B087	31.4632	Female	61	ERA
KT00474	Treg	97-X-global-X-all_fatty-acid-beta-oxidation-peroxisomal	0.000165177	49.0385	B087	31.4632	Female	61	ERA
KT00474	gdT	97-X-global-X-all_fatty-acid-beta-oxidation-peroxisomal	0.000174185	46.6667	B087	31.4632	Female	61	ERA
KT00474	mono	97-X-global-X-all_fatty-acid-beta-oxidation-peroxisomal	0.000166244	30.1911	B087	31.4632	Female	61	ERA
KT00477	CD4_T	97-X-global-X-all_fatty-acid-beta-oxidation-peroxisomal	0.000171273	46.2781	B087	28.1567	Female	63	ARI
KT00477	CD8_T	97-X-global-X-all_fatty-acid-beta-oxidation-peroxisomal	0.000171629	44.9686	B087	28.1567	Female	63	ARI
KT00477	DC	97-X-global-X-all_fatty-acid-beta-oxidation-peroxisomal	0.00016268	54.4118	B087	28.1567	Female	63	ARI
KT00477	Memory B cell	97-X-global-X-all_fatty-acid-beta-oxidation-peroxisomal	0.000165787	46.6667	B087	28.1567	Female	63	ARI
KT00477	NK	97-X-global-X-all_fatty-acid-beta-oxidation-peroxisomal	0.000191625	54.717	B087	28.1567	Female	63	ARI
KT00477	Naive B cell	97-X-global-X-all_fatty-acid-beta-oxidation-peroxisomal	0.00018128	45.4389	B087	28.1567	Female	63	ARI
KT00477	Other	97-X-global-X-all_fatty-acid-beta-oxidation-peroxisomal	0.000705493	27.2727	B087	28.1567	Female	63	ARI
KT00477	Other_T	97-X-global-X-all_fatty-acid-beta-oxidation-peroxisomal	0.000192411	58.5366	B087	28.1567	Female	63	ARI
KT00477	Plasma cell	97-X-global-X-all_fatty-acid-beta-oxidation-peroxisomal	0.00024946	40	B087	28.1567	Female	63	ARI
KT00477	Treg	97-X-global-X-all_fatty-acid-beta-oxidation-peroxisomal	0.000173168	44.6886	B087	28.1567	Female	63	ARI
KT00477	gdT	97-X-global-X-all_fatty-acid-beta-oxidation-peroxisomal	0.000214251	36.8421	B087	28.1567	Female	63	ARI
KT00477	mono	97-X-global-X-all_fatty-acid-beta-oxidation-peroxisomal	0.000165411	33.9196	B087	28.1567	Female	63	ARI
KT00480	CD4_T	97-X-global-X-all_fatty-acid-beta-oxidation-peroxisomal	0.000172248	42.9261	B088	36.7155	Female	67	ARI
KT00480	CD8_T	97-X-global-X-all_fatty-acid-beta-oxidation-peroxisomal	0.000168701	44.5033	B088	36.7155	Female	67	ARI
KT00480	DC	97-X-global-X-all_fatty-acid-beta-oxidation-peroxisomal	0.000156647	37.3134	B088	36.7155	Female	67	ARI
KT00480	Memory B cell	97-X-global-X-all_fatty-acid-beta-oxidation-peroxisomal	0.000165721	44.8413	B088	36.7155	Female	67	ARI
KT00480	NK	97-X-global-X-all_fatty-acid-beta-oxidation-peroxisomal	0.000169946	52.4793	B088	36.7155	Female	67	ARI
KT00480	Naive B cell	97-X-global-X-all_fatty-acid-beta-oxidation-peroxisomal	0.000181118	40.5248	B088	36.7155	Female	67	ARI
KT00480	Other	97-X-global-X-all_fatty-acid-beta-oxidation-peroxisomal	0.00036038	20	B088	36.7155	Female	67	ARI
KT00480	Other_T	97-X-global-X-all_fatty-acid-beta-oxidation-peroxisomal	0.00022667	72.7273	B088	36.7155	Female	67	ARI
KT00480	Plasma cell	97-X-global-X-all_fatty-acid-beta-oxidation-peroxisomal	0.000161921	100	B088	36.7155	Female	67	ARI
KT00480	Treg	97-X-global-X-all_fatty-acid-beta-oxidation-peroxisomal	0.000182509	38.3648	B088	36.7155	Female	67	ARI
KT00480	gdT	97-X-global-X-all_fatty-acid-beta-oxidation-peroxisomal	0.000132449	33.3333	B088	36.7155	Female	67	ARI
KT00480	mono	97-X-global-X-all_fatty-acid-beta-oxidation-peroxisomal	0.000164318	26.905	B088	36.7155	Female	67	ARI
KT00777	CD4_T	97-X-global-X-all_fatty-acid-beta-oxidation-peroxisomal	0.000163525	43.7565	B122	30.9052	Male	38	ERA
KT00777	CD8_T	97-X-global-X-all_fatty-acid-beta-oxidation-peroxisomal	0.000166837	47.2119	B122	30.9052	Male	38	ERA
KT00777	DC	97-X-global-X-all_fatty-acid-beta-oxidation-peroxisomal	0.000172259	63.1579	B122	30.9052	Male	38	ERA
KT00777	Memory B cell	97-X-global-X-all_fatty-acid-beta-oxidation-peroxisomal	0.000195326	46.5116	B122	30.9052	Male	38	ERA
KT00777	NK	97-X-global-X-all_fatty-acid-beta-oxidation-peroxisomal	0.000169878	49.6449	B122	30.9052	Male	38	ERA
KT00777	Naive B cell	97-X-global-X-all_fatty-acid-beta-oxidation-peroxisomal	0.00018456	47.5329	B122	30.9052	Male	38	ERA
KT00777	Other	97-X-global-X-all_fatty-acid-beta-oxidation-peroxisomal	0.000402904	10.9091	B122	30.9052	Male	38	ERA
KT00777	Other_T	97-X-global-X-all_fatty-acid-beta-oxidation-peroxisomal	0.000187694	54.4828	B122	30.9052	Male	38	ERA
KT00777	Plasma cell	97-X-global-X-all_fatty-acid-beta-oxidation-peroxisomal	0		B122	30.9052	Male	38	ERA
KT00777	Treg	97-X-global-X-all_fatty-acid-beta-oxidation-peroxisomal	0.000175095	41.6058	B122	30.9052	Male	38	ERA
KT00777	gdT	97-X-global-X-all_fatty-acid-beta-oxidation-peroxisomal	0.000195344	56.6038	B122	30.9052	Male	38	ERA
KT00777	mono	97-X-global-X-all_fatty-acid-beta-oxidation-peroxisomal	0.000168233	33.78	B122	30.9052	Male	38	ERA
KT00778	CD4_T	97-X-global-X-all_fatty-acid-beta-oxidation-peroxisomal	0.000165603	48.8827	B122		Female	50	ERA
KT00778	CD8_T	97-X-global-X-all_fatty-acid-beta-oxidation-peroxisomal	0.000169997	49.9464	B122		Female	50	ERA
KT00778	DC	97-X-global-X-all_fatty-acid-beta-oxidation-peroxisomal	0.000194905	47.7612	B122		Female	50	ERA
KT00778	Memory B cell	97-X-global-X-all_fatty-acid-beta-oxidation-peroxisomal	0.00017301	48.7952	B122		Female	50	ERA
KT00778	NK	97-X-global-X-all_fatty-acid-beta-oxidation-peroxisomal	0.000172237	55.9801	B122		Female	50	ERA
KT00778	Naive B cell	97-X-global-X-all_fatty-acid-beta-oxidation-peroxisomal	0.000187219	46.2451	B122		Female	50	ERA
KT00778	Other	97-X-global-X-all_fatty-acid-beta-oxidation-peroxisomal	0.000588739	8.75	B122		Female	50	ERA
KT00778	Other_T	97-X-global-X-all_fatty-acid-beta-oxidation-peroxisomal	0.000186218	61.7284	B122		Female	50	ERA
KT00778	Plasma cell	97-X-global-X-all_fatty-acid-beta-oxidation-peroxisomal	0.000179627	66.6667	B122		Female	50	ERA
KT00778	Treg	97-X-global-X-all_fatty-acid-beta-oxidation-peroxisomal	0.000183101	43.8202	B122		Female	50	ERA
KT00778	gdT	97-X-global-X-all_fatty-acid-beta-oxidation-peroxisomal	0.000174585	71.4286	B122		Female	50	ERA
KT00778	mono	97-X-global-X-all_fatty-acid-beta-oxidation-peroxisomal	0.000167204	36.7123	B122		Female	50	ERA
KT02132	CD4_T	97-X-global-X-all_fatty-acid-beta-oxidation-peroxisomal	0.000177284	46.2215	B087	26.9478	Male	76	ERA
KT02132	CD8_T	97-X-global-X-all_fatty-acid-beta-oxidation-peroxisomal	0.000172757	47.4959	B087	26.9478	Male	76	ERA
KT02132	DC	97-X-global-X-all_fatty-acid-beta-oxidation-peroxisomal	0.000163624	48.75	B087	26.9478	Male	76	ERA
KT02132	Memory B cell	97-X-global-X-all_fatty-acid-beta-oxidation-peroxisomal	0.000177511	46.4286	B087	26.9478	Male	76	ERA
KT02132	NK	97-X-global-X-all_fatty-acid-beta-oxidation-peroxisomal	0.000191082	50.1706	B087	26.9478	Male	76	ERA
KT02132	Naive B cell	97-X-global-X-all_fatty-acid-beta-oxidation-peroxisomal	0.000196694	41.8182	B087	26.9478	Male	76	ERA
KT02132	Other	97-X-global-X-all_fatty-acid-beta-oxidation-peroxisomal	0.000301876	66.6667	B087	26.9478	Male	76	ERA
KT02132	Other_T	97-X-global-X-all_fatty-acid-beta-oxidation-peroxisomal	0.000217365	76.087	B087	26.9478	Male	76	ERA
KT02132	Plasma cell	97-X-global-X-all_fatty-acid-beta-oxidation-peroxisomal	0.000200716	45.4545	B087	26.9478	Male	76	ERA
KT02132	Treg	97-X-global-X-all_fatty-acid-beta-oxidation-peroxisomal	0.000175541	47.1698	B087	26.9478	Male	76	ERA
KT02132	gdT	97-X-global-X-all_fatty-acid-beta-oxidation-peroxisomal	0.00016082	37.931	B087	26.9478	Male	76	ERA
KT02132	mono	97-X-global-X-all_fatty-acid-beta-oxidation-peroxisomal	0.000165786	34.2493	B087	26.9478	Male	76	ERA
KT02139	CD4_T	97-X-global-X-all_fatty-acid-beta-oxidation-peroxisomal	0.000173648	44.0377	B088	28.7455	Female	37	ERA
KT02139	CD8_T	97-X-global-X-all_fatty-acid-beta-oxidation-peroxisomal	0.00017195	44.4672	B088	28.7455	Female	37	ERA
KT02139	DC	97-X-global-X-all_fatty-acid-beta-oxidation-peroxisomal	0.000177069	45.2174	B088	28.7455	Female	37	ERA
KT02139	Memory B cell	97-X-global-X-all_fatty-acid-beta-oxidation-peroxisomal	0.000184701	49.2823	B088	28.7455	Female	37	ERA
KT02139	NK	97-X-global-X-all_fatty-acid-beta-oxidation-peroxisomal	0.000169611	51.6903	B088	28.7455	Female	37	ERA
KT02139	Naive B cell	97-X-global-X-all_fatty-acid-beta-oxidation-peroxisomal	0.000180624	43.3962	B088	28.7455	Female	37	ERA
KT02139	Other	97-X-global-X-all_fatty-acid-beta-oxidation-peroxisomal	0.000458781	47.3684	B088	28.7455	Female	37	ERA
KT02139	Other_T	97-X-global-X-all_fatty-acid-beta-oxidation-peroxisomal	0.000182285	48.2517	B088	28.7455	Female	37	ERA
KT02139	Plasma cell	97-X-global-X-all_fatty-acid-beta-oxidation-peroxisomal	0.000114759	100	B088	28.7455	Female	37	ERA
KT02139	Treg	97-X-global-X-all_fatty-acid-beta-oxidation-peroxisomal	0.000166837	38.9262	B088	28.7455	Female	37	ERA
KT02139	gdT	97-X-global-X-all_fatty-acid-beta-oxidation-peroxisomal	0.00016717	47.7273	B088	28.7455	Female	37	ERA
KT02139	mono	97-X-global-X-all_fatty-acid-beta-oxidation-peroxisomal	0.000166907	28.5438	B088	28.7455	Female	37	ERA
KT02140	CD4_T	97-X-global-X-all_fatty-acid-beta-oxidation-peroxisomal	0.000181517	38.7097	B088	31.1003	Female	41	ERA
KT02140	CD8_T	97-X-global-X-all_fatty-acid-beta-oxidation-peroxisomal	0.000172134	39.2494	B088	31.1003	Female	41	ERA
KT02140	DC	97-X-global-X-all_fatty-acid-beta-oxidation-peroxisomal	0.000199524	50	B088	31.1003	Female	41	ERA
KT02140	Memory B cell	97-X-global-X-all_fatty-acid-beta-oxidation-peroxisomal	0.00017595	42.7686	B088	31.1003	Female	41	ERA
KT02140	NK	97-X-global-X-all_fatty-acid-beta-oxidation-peroxisomal	0.000184265	46.4789	B088	31.1003	Female	41	ERA
KT02140	Naive B cell	97-X-global-X-all_fatty-acid-beta-oxidation-peroxisomal	0.000191967	37.6	B088	31.1003	Female	41	ERA
KT02140	Other	97-X-global-X-all_fatty-acid-beta-oxidation-peroxisomal	0.000554848	16.6667	B088	31.1003	Female	41	ERA
KT02140	Other_T	97-X-global-X-all_fatty-acid-beta-oxidation-peroxisomal	0.000246451	58.8235	B088	31.1003	Female	41	ERA
KT02140	Plasma cell	97-X-global-X-all_fatty-acid-beta-oxidation-peroxisomal	0.000163721	58.8235	B088	31.1003	Female	41	ERA
KT02140	Treg	97-X-global-X-all_fatty-acid-beta-oxidation-peroxisomal	0.000179041	27.907	B088	31.1003	Female	41	ERA
KT02140	gdT	97-X-global-X-all_fatty-acid-beta-oxidation-peroxisomal	0.000174236	48.951	B088	31.1003	Female	41	ERA
KT02140	mono	97-X-global-X-all_fatty-acid-beta-oxidation-peroxisomal	0.000165637	24.8485	B088	31.1003	Female	41	ERA
KT02141	CD4_T	97-X-global-X-all_fatty-acid-beta-oxidation-peroxisomal	0.000174507	46.6004	B122	23.3657	Female	52	ERA
KT02141	CD8_T	97-X-global-X-all_fatty-acid-beta-oxidation-peroxisomal	0.000175332	49.4536	B122	23.3657	Female	52	ERA
KT02141	DC	97-X-global-X-all_fatty-acid-beta-oxidation-peroxisomal	0.000154126	41.0959	B122	23.3657	Female	52	ERA
KT02141	Memory B cell	97-X-global-X-all_fatty-acid-beta-oxidation-peroxisomal	0.00018565	41.7391	B122	23.3657	Female	52	ERA
KT02141	NK	97-X-global-X-all_fatty-acid-beta-oxidation-peroxisomal	0.000181526	50.2695	B122	23.3657	Female	52	ERA
KT02141	Naive B cell	97-X-global-X-all_fatty-acid-beta-oxidation-peroxisomal	0.000191829	41.4545	B122	23.3657	Female	52	ERA
KT02141	Other	97-X-global-X-all_fatty-acid-beta-oxidation-peroxisomal	0.000740567	5	B122	23.3657	Female	52	ERA
KT02141	Other_T	97-X-global-X-all_fatty-acid-beta-oxidation-peroxisomal	0.000179445	52.5612	B122	23.3657	Female	52	ERA
KT02141	Plasma cell	97-X-global-X-all_fatty-acid-beta-oxidation-peroxisomal	0		B122	23.3657	Female	52	ERA
KT02141	Treg	97-X-global-X-all_fatty-acid-beta-oxidation-peroxisomal	0.00017279	40.3509	B122	23.3657	Female	52	ERA
KT02141	gdT	97-X-global-X-all_fatty-acid-beta-oxidation-peroxisomal	0.000156359	62.5	B122	23.3657	Female	52	ERA
KT02141	mono	97-X-global-X-all_fatty-acid-beta-oxidation-peroxisomal	0.000160669	27.1411	B122	23.3657	Female	52	ERA
KT02177	CD4_T	97-X-global-X-all_fatty-acid-beta-oxidation-peroxisomal	0.00017049	43.7608	B100	32.6675	Female	64	ARI
KT02177	CD8_T	97-X-global-X-all_fatty-acid-beta-oxidation-peroxisomal	0.000170019	42.1416	B100	32.6675	Female	64	ARI
KT02177	DC	97-X-global-X-all_fatty-acid-beta-oxidation-peroxisomal	0.000172144	49.0741	B100	32.6675	Female	64	ARI
KT02177	Memory B cell	97-X-global-X-all_fatty-acid-beta-oxidation-peroxisomal	0.000167236	40.1575	B100	32.6675	Female	64	ARI
KT02177	NK	97-X-global-X-all_fatty-acid-beta-oxidation-peroxisomal	0.000176375	49.7436	B100	32.6675	Female	64	ARI
KT02177	Naive B cell	97-X-global-X-all_fatty-acid-beta-oxidation-peroxisomal	0.000170685	42.5197	B100	32.6675	Female	64	ARI
KT02177	Other	97-X-global-X-all_fatty-acid-beta-oxidation-peroxisomal	0.000279295	50	B100	32.6675	Female	64	ARI
KT02177	Other_T	97-X-global-X-all_fatty-acid-beta-oxidation-peroxisomal	0.000192339	66.6667	B100	32.6675	Female	64	ARI
KT02177	Plasma cell	97-X-global-X-all_fatty-acid-beta-oxidation-peroxisomal	0.000188648	100	B100	32.6675	Female	64	ARI
KT02177	Treg	97-X-global-X-all_fatty-acid-beta-oxidation-peroxisomal	0.000177407	36.7041	B100	32.6675	Female	64	ARI
KT02177	gdT	97-X-global-X-all_fatty-acid-beta-oxidation-peroxisomal	0.000181612	48.8372	B100	32.6675	Female	64	ARI
KT02177	mono	97-X-global-X-all_fatty-acid-beta-oxidation-peroxisomal	0.000171478	34.081	B100	32.6675	Female	64	ARI
KT02284	CD4_T	97-X-global-X-all_fatty-acid-beta-oxidation-peroxisomal	0.000170546	44.1927	B182	33.4293	Female	51	CON1
KT02284	CD8_T	97-X-global-X-all_fatty-acid-beta-oxidation-peroxisomal	0.000174942	40.534	B182	33.4293	Female	51	CON1
KT02284	DC	97-X-global-X-all_fatty-acid-beta-oxidation-peroxisomal	0.000169818	46.875	B182	33.4293	Female	51	CON1
KT02284	Memory B cell	97-X-global-X-all_fatty-acid-beta-oxidation-peroxisomal	0.000178229	48.227	B182	33.4293	Female	51	CON1
KT02284	NK	97-X-global-X-all_fatty-acid-beta-oxidation-peroxisomal	0.000172404	49.2105	B182	33.4293	Female	51	CON1
KT02284	Naive B cell	97-X-global-X-all_fatty-acid-beta-oxidation-peroxisomal	0.000193795	40.6593	B182	33.4293	Female	51	CON1
KT02284	Other	97-X-global-X-all_fatty-acid-beta-oxidation-peroxisomal	0.000521198	10.6383	B182	33.4293	Female	51	CON1
KT02284	Other_T	97-X-global-X-all_fatty-acid-beta-oxidation-peroxisomal	0.000178776	52.0528	B182	33.4293	Female	51	CON1
KT02284	Plasma cell	97-X-global-X-all_fatty-acid-beta-oxidation-peroxisomal	0.000214454	77.551	B182	33.4293	Female	51	CON1
KT02284	Treg	97-X-global-X-all_fatty-acid-beta-oxidation-peroxisomal	0.00017272	46.114	B182	33.4293	Female	51	CON1
KT02284	gdT	97-X-global-X-all_fatty-acid-beta-oxidation-peroxisomal	0.000175989	51.2702	B182	33.4293	Female	51	CON1
KT02284	mono	97-X-global-X-all_fatty-acid-beta-oxidation-peroxisomal	0.0001699	25	B182	33.4293	Female	51	CON1
KT02286	CD4_T	97-X-global-X-all_fatty-acid-beta-oxidation-peroxisomal	0.000168602	42.3059	B182	31.6028	Female	37	CON1
KT02286	CD8_T	97-X-global-X-all_fatty-acid-beta-oxidation-peroxisomal	0.000166928	42.3077	B182	31.6028	Female	37	CON1
KT02286	DC	97-X-global-X-all_fatty-acid-beta-oxidation-peroxisomal	0.000146689	37.037	B182	31.6028	Female	37	CON1
KT02286	Memory B cell	97-X-global-X-all_fatty-acid-beta-oxidation-peroxisomal	0.000172172	47.0588	B182	31.6028	Female	37	CON1
KT02286	NK	97-X-global-X-all_fatty-acid-beta-oxidation-peroxisomal	0.000176212	47.4798	B182	31.6028	Female	37	CON1
KT02286	Naive B cell	97-X-global-X-all_fatty-acid-beta-oxidation-peroxisomal	0.000181789	43.8235	B182	31.6028	Female	37	CON1
KT02286	Other	97-X-global-X-all_fatty-acid-beta-oxidation-peroxisomal	0.000380834	44.186	B182	31.6028	Female	37	CON1
KT02286	Other_T	97-X-global-X-all_fatty-acid-beta-oxidation-peroxisomal	0.000169791	44.5887	B182	31.6028	Female	37	CON1
KT02286	Plasma cell	97-X-global-X-all_fatty-acid-beta-oxidation-peroxisomal	0.000119543	100	B182	31.6028	Female	37	CON1
KT02286	Treg	97-X-global-X-all_fatty-acid-beta-oxidation-peroxisomal	0.000178468	38.6139	B182	31.6028	Female	37	CON1
KT02286	gdT	97-X-global-X-all_fatty-acid-beta-oxidation-peroxisomal	0.000184616	44.5055	B182	31.6028	Female	37	CON1
KT02286	mono	97-X-global-X-all_fatty-acid-beta-oxidation-peroxisomal	0.000172812	26.094	B182	31.6028	Female	37	CON1
KT02287	CD4_T	97-X-global-X-all_fatty-acid-beta-oxidation-peroxisomal	0.000172991	44.649	B182	37.1001	Female	59	CON1
KT02287	CD8_T	97-X-global-X-all_fatty-acid-beta-oxidation-peroxisomal	0.000183542	47.9821	B182	37.1001	Female	59	CON1
KT02287	DC	97-X-global-X-all_fatty-acid-beta-oxidation-peroxisomal	0.000188291	41.6667	B182	37.1001	Female	59	CON1
KT02287	Memory B cell	97-X-global-X-all_fatty-acid-beta-oxidation-peroxisomal	0.00017944	46.9697	B182	37.1001	Female	59	CON1
KT02287	NK	97-X-global-X-all_fatty-acid-beta-oxidation-peroxisomal	0.000175954	43.4034	B182	37.1001	Female	59	CON1
KT02287	Naive B cell	97-X-global-X-all_fatty-acid-beta-oxidation-peroxisomal	0.000182048	47.1292	B182	37.1001	Female	59	CON1
KT02287	Other	97-X-global-X-all_fatty-acid-beta-oxidation-peroxisomal	0.000302255	17.9487	B182	37.1001	Female	59	CON1
KT02287	Other_T	97-X-global-X-all_fatty-acid-beta-oxidation-peroxisomal	0.00020543	50	B182	37.1001	Female	59	CON1
KT02287	Plasma cell	97-X-global-X-all_fatty-acid-beta-oxidation-peroxisomal	0.000164728	33.3333	B182	37.1001	Female	59	CON1
KT02287	Treg	97-X-global-X-all_fatty-acid-beta-oxidation-peroxisomal	0.000184173	44.5122	B182	37.1001	Female	59	CON1
KT02287	gdT	97-X-global-X-all_fatty-acid-beta-oxidation-peroxisomal	0.000182003	37.5	B182	37.1001	Female	59	CON1
KT02287	mono	97-X-global-X-all_fatty-acid-beta-oxidation-peroxisomal	0.000164962	34.0611	B182	37.1001	Female	59	CON1
KT02292	CD4_T	97-X-global-X-all_fatty-acid-beta-oxidation-peroxisomal	0.000172485	46.1686	B182	31.2386	Female	36	CON1
KT02292	CD8_T	97-X-global-X-all_fatty-acid-beta-oxidation-peroxisomal	0.000174961	43.7212	B182	31.2386	Female	36	CON1
KT02292	DC	97-X-global-X-all_fatty-acid-beta-oxidation-peroxisomal	0.000158749	42.3729	B182	31.2386	Female	36	CON1
KT02292	Memory B cell	97-X-global-X-all_fatty-acid-beta-oxidation-peroxisomal	0.000170145	53.3333	B182	31.2386	Female	36	CON1
KT02292	NK	97-X-global-X-all_fatty-acid-beta-oxidation-peroxisomal	0.000172755	51.3089	B182	31.2386	Female	36	CON1
KT02292	Naive B cell	97-X-global-X-all_fatty-acid-beta-oxidation-peroxisomal	0.000173849	43.7086	B182	31.2386	Female	36	CON1
KT02292	Other	97-X-global-X-all_fatty-acid-beta-oxidation-peroxisomal	0.000376319	27.1186	B182	31.2386	Female	36	CON1
KT02292	Other_T	97-X-global-X-all_fatty-acid-beta-oxidation-peroxisomal	0.000187865	46.4789	B182	31.2386	Female	36	CON1
KT02292	Plasma cell	97-X-global-X-all_fatty-acid-beta-oxidation-peroxisomal	0.000189131	80	B182	31.2386	Female	36	CON1
KT02292	Treg	97-X-global-X-all_fatty-acid-beta-oxidation-peroxisomal	0.000168071	38.5185	B182	31.2386	Female	36	CON1
KT02292	gdT	97-X-global-X-all_fatty-acid-beta-oxidation-peroxisomal	0.000188257	49.6503	B182	31.2386	Female	36	CON1
KT02292	mono	97-X-global-X-all_fatty-acid-beta-oxidation-peroxisomal	0.000163911	27.6404	B182	31.2386	Female	36	CON1
KT02298	CD4_T	97-X-global-X-all_fatty-acid-beta-oxidation-peroxisomal	0.000173454	45.433	B182	20.5613	Female	57	CON1
KT02298	CD8_T	97-X-global-X-all_fatty-acid-beta-oxidation-peroxisomal	0.000171837	41.9776	B182	20.5613	Female	57	CON1
KT02298	DC	97-X-global-X-all_fatty-acid-beta-oxidation-peroxisomal	0.000157586	35.5556	B182	20.5613	Female	57	CON1
KT02298	Memory B cell	97-X-global-X-all_fatty-acid-beta-oxidation-peroxisomal	0.000172828	50.7463	B182	20.5613	Female	57	CON1
KT02298	NK	97-X-global-X-all_fatty-acid-beta-oxidation-peroxisomal	0.000180098	48.9529	B182	20.5613	Female	57	CON1
KT02298	Naive B cell	97-X-global-X-all_fatty-acid-beta-oxidation-peroxisomal	0.000181208	44.6281	B182	20.5613	Female	57	CON1
KT02298	Other	97-X-global-X-all_fatty-acid-beta-oxidation-peroxisomal	0.000300984	27.907	B182	20.5613	Female	57	CON1
KT02298	Other_T	97-X-global-X-all_fatty-acid-beta-oxidation-peroxisomal	0.000178324	50.5338	B182	20.5613	Female	57	CON1
KT02298	Plasma cell	97-X-global-X-all_fatty-acid-beta-oxidation-peroxisomal	0	0	B182	20.5613	Female	57	CON1
KT02298	Treg	97-X-global-X-all_fatty-acid-beta-oxidation-peroxisomal	0.00017144	44.9704	B182	20.5613	Female	57	CON1
KT02298	gdT	97-X-global-X-all_fatty-acid-beta-oxidation-peroxisomal	0.000180808	48.6842	B182	20.5613	Female	57	CON1
KT02298	mono	97-X-global-X-all_fatty-acid-beta-oxidation-peroxisomal	0.00017099	28	B182	20.5613	Female	57	CON1
KT02303	CD4_T	97-X-global-X-all_fatty-acid-beta-oxidation-peroxisomal	0.000170907	43.2332	B182	39.6489	Female	78	CON1
KT02303	CD8_T	97-X-global-X-all_fatty-acid-beta-oxidation-peroxisomal	0.000168674	44.2029	B182	39.6489	Female	78	CON1
KT02303	DC	97-X-global-X-all_fatty-acid-beta-oxidation-peroxisomal	0.000166718	50	B182	39.6489	Female	78	CON1
KT02303	Memory B cell	97-X-global-X-all_fatty-acid-beta-oxidation-peroxisomal	0.000181493	52.1739	B182	39.6489	Female	78	CON1
KT02303	NK	97-X-global-X-all_fatty-acid-beta-oxidation-peroxisomal	0.000171701	46.3175	B182	39.6489	Female	78	CON1
KT02303	Naive B cell	97-X-global-X-all_fatty-acid-beta-oxidation-peroxisomal	0.000193324	46.7766	B182	39.6489	Female	78	CON1
KT02303	Other	97-X-global-X-all_fatty-acid-beta-oxidation-peroxisomal	0.00061157	25.4545	B182	39.6489	Female	78	CON1
KT02303	Other_T	97-X-global-X-all_fatty-acid-beta-oxidation-peroxisomal	0.000194784	69.2308	B182	39.6489	Female	78	CON1
KT02303	Plasma cell	97-X-global-X-all_fatty-acid-beta-oxidation-peroxisomal	0.00019193	100	B182	39.6489	Female	78	CON1
KT02303	Treg	97-X-global-X-all_fatty-acid-beta-oxidation-peroxisomal	0.000177754	46.0784	B182	39.6489	Female	78	CON1
KT02303	gdT	97-X-global-X-all_fatty-acid-beta-oxidation-peroxisomal	0.000215975	50	B182	39.6489	Female	78	CON1
KT02303	mono	97-X-global-X-all_fatty-acid-beta-oxidation-peroxisomal	0.00016216	33.2512	B182	39.6489	Female	78	CON1
KT02952	CD4_T	97-X-global-X-all_fatty-acid-beta-oxidation-peroxisomal	0.00017065	49.6183	B122	27.0226	Male	70	CON1
KT02952	CD8_T	97-X-global-X-all_fatty-acid-beta-oxidation-peroxisomal	0.000172146	47.1154	B122	27.0226	Male	70	CON1
KT02952	DC	97-X-global-X-all_fatty-acid-beta-oxidation-peroxisomal	0.000159127	42.5	B122	27.0226	Male	70	CON1
KT02952	Memory B cell	97-X-global-X-all_fatty-acid-beta-oxidation-peroxisomal	0.000171183	48.7179	B122	27.0226	Male	70	CON1
KT02952	NK	97-X-global-X-all_fatty-acid-beta-oxidation-peroxisomal	0.000175887	50.9628	B122	27.0226	Male	70	CON1
KT02952	Naive B cell	97-X-global-X-all_fatty-acid-beta-oxidation-peroxisomal	0.000183785	47.7778	B122	27.0226	Male	70	CON1
KT02952	Other	97-X-global-X-all_fatty-acid-beta-oxidation-peroxisomal	0.000155506	44.4444	B122	27.0226	Male	70	CON1
KT02952	Other_T	97-X-global-X-all_fatty-acid-beta-oxidation-peroxisomal	0.000222169	61.7647	B122	27.0226	Male	70	CON1
KT02952	Plasma cell	97-X-global-X-all_fatty-acid-beta-oxidation-peroxisomal	0.000143575	20	B122	27.0226	Male	70	CON1
KT02952	Treg	97-X-global-X-all_fatty-acid-beta-oxidation-peroxisomal	0.000164569	45.5782	B122	27.0226	Male	70	CON1
KT02952	gdT	97-X-global-X-all_fatty-acid-beta-oxidation-peroxisomal	0.000186152	47.8261	B122	27.0226	Male	70	CON1
KT02952	mono	97-X-global-X-all_fatty-acid-beta-oxidation-peroxisomal	0.000164555	32.3728	B122	27.0226	Male	70	CON1
KT02953	CD4_T	97-X-global-X-all_fatty-acid-beta-oxidation-peroxisomal	0.000170047	48.3453	B122	26.0422	Female	46	CON1
KT02953	CD8_T	97-X-global-X-all_fatty-acid-beta-oxidation-peroxisomal	0.000169387	48.0663	B122	26.0422	Female	46	CON1
KT02953	DC	97-X-global-X-all_fatty-acid-beta-oxidation-peroxisomal	0.000185204	36.8421	B122	26.0422	Female	46	CON1
KT02953	Memory B cell	97-X-global-X-all_fatty-acid-beta-oxidation-peroxisomal	0.000163913	44.4134	B122	26.0422	Female	46	CON1
KT02953	NK	97-X-global-X-all_fatty-acid-beta-oxidation-peroxisomal	0.000179313	54.3779	B122	26.0422	Female	46	CON1
KT02953	Naive B cell	97-X-global-X-all_fatty-acid-beta-oxidation-peroxisomal	0.000181189	42.9098	B122	26.0422	Female	46	CON1
KT02953	Other	97-X-global-X-all_fatty-acid-beta-oxidation-peroxisomal	0.00027769	30.7692	B122	26.0422	Female	46	CON1
KT02953	Other_T	97-X-global-X-all_fatty-acid-beta-oxidation-peroxisomal	0.000180587	67.033	B122	26.0422	Female	46	CON1
KT02953	Plasma cell	97-X-global-X-all_fatty-acid-beta-oxidation-peroxisomal	0.000229678	50	B122	26.0422	Female	46	CON1
KT02953	Treg	97-X-global-X-all_fatty-acid-beta-oxidation-peroxisomal	0.000178593	46.6667	B122	26.0422	Female	46	CON1
KT02953	gdT	97-X-global-X-all_fatty-acid-beta-oxidation-peroxisomal	0.000187084	42.8571	B122	26.0422	Female	46	CON1
KT02953	mono	97-X-global-X-all_fatty-acid-beta-oxidation-peroxisomal	0.000167482	33.3333	B122	26.0422	Female	46	CON1
KT02957	CD4_T	97-X-global-X-all_fatty-acid-beta-oxidation-peroxisomal	0.000171418	41.922	B122	20.8795	Female	45	CON1
KT02957	CD8_T	97-X-global-X-all_fatty-acid-beta-oxidation-peroxisomal	0.000171574	41.548	B122	20.8795	Female	45	CON1
KT02957	DC	97-X-global-X-all_fatty-acid-beta-oxidation-peroxisomal	0.00017582	48.9051	B122	20.8795	Female	45	CON1
KT02957	Memory B cell	97-X-global-X-all_fatty-acid-beta-oxidation-peroxisomal	0.000185931	34.1463	B122	20.8795	Female	45	CON1
KT02957	NK	97-X-global-X-all_fatty-acid-beta-oxidation-peroxisomal	0.00018188	45.1677	B122	20.8795	Female	45	CON1
KT02957	Naive B cell	97-X-global-X-all_fatty-acid-beta-oxidation-peroxisomal	0.000204345	39.2265	B122	20.8795	Female	45	CON1
KT02957	Other	97-X-global-X-all_fatty-acid-beta-oxidation-peroxisomal	0.000476358	19.0476	B122	20.8795	Female	45	CON1
KT02957	Other_T	97-X-global-X-all_fatty-acid-beta-oxidation-peroxisomal	0.000176305	46.4455	B122	20.8795	Female	45	CON1
KT02957	Plasma cell	97-X-global-X-all_fatty-acid-beta-oxidation-peroxisomal	0.000161987	54.5455	B122	20.8795	Female	45	CON1
KT02957	Treg	97-X-global-X-all_fatty-acid-beta-oxidation-peroxisomal	0.000186342	40.4348	B122	20.8795	Female	45	CON1
KT02957	gdT	97-X-global-X-all_fatty-acid-beta-oxidation-peroxisomal	0.000171086	50	B122	20.8795	Female	45	CON1
KT02957	mono	97-X-global-X-all_fatty-acid-beta-oxidation-peroxisomal	0.00017318	29.7688	B122	20.8795	Female	45	CON1
KT02958	CD4_T	97-X-global-X-all_fatty-acid-beta-oxidation-peroxisomal	0.000178189	42.3196	B122	25.3966	Female	34	CON1
KT02958	CD8_T	97-X-global-X-all_fatty-acid-beta-oxidation-peroxisomal	0.000176194	44.1842	B122	25.3966	Female	34	CON1
KT02958	DC	97-X-global-X-all_fatty-acid-beta-oxidation-peroxisomal	0.0001604	49.5238	B122	25.3966	Female	34	CON1
KT02958	Memory B cell	97-X-global-X-all_fatty-acid-beta-oxidation-peroxisomal	0.000183682	45.1737	B122	25.3966	Female	34	CON1
KT02958	NK	97-X-global-X-all_fatty-acid-beta-oxidation-peroxisomal	0.000183446	46.9741	B122	25.3966	Female	34	CON1
KT02958	Naive B cell	97-X-global-X-all_fatty-acid-beta-oxidation-peroxisomal	0.000197405	38.3234	B122	25.3966	Female	34	CON1
KT02958	Other	97-X-global-X-all_fatty-acid-beta-oxidation-peroxisomal	0.000242574	20	B122	25.3966	Female	34	CON1
KT02958	Other_T	97-X-global-X-all_fatty-acid-beta-oxidation-peroxisomal	0.000179087	48.9529	B122	25.3966	Female	34	CON1
KT02958	Plasma cell	97-X-global-X-all_fatty-acid-beta-oxidation-peroxisomal	0.00020383	54.5455	B122	25.3966	Female	34	CON1
KT02958	Treg	97-X-global-X-all_fatty-acid-beta-oxidation-peroxisomal	0.000171915	31.6176	B122	25.3966	Female	34	CON1
KT02958	gdT	97-X-global-X-all_fatty-acid-beta-oxidation-peroxisomal	0.000177707	48.8095	B122	25.3966	Female	34	CON1
KT02958	mono	97-X-global-X-all_fatty-acid-beta-oxidation-peroxisomal	0.000169348	32.7572	B122	25.3966	Female	34	CON1
KT02969	CD4_T	97-X-global-X-all_fatty-acid-beta-oxidation-peroxisomal	0.000169926	46.6962	B122	24.196	Female	55	CON1
KT02969	CD8_T	97-X-global-X-all_fatty-acid-beta-oxidation-peroxisomal	0.000169391	47.7291	B122	24.196	Female	55	CON1
KT02969	DC	97-X-global-X-all_fatty-acid-beta-oxidation-peroxisomal	0.000174077	44.8276	B122	24.196	Female	55	CON1
KT02969	Memory B cell	97-X-global-X-all_fatty-acid-beta-oxidation-peroxisomal	0.000170077	46.7626	B122	24.196	Female	55	CON1
KT02969	NK	97-X-global-X-all_fatty-acid-beta-oxidation-peroxisomal	0.000174182	50.4219	B122	24.196	Female	55	CON1
KT02969	Naive B cell	97-X-global-X-all_fatty-acid-beta-oxidation-peroxisomal	0.000189127	44.586	B122	24.196	Female	55	CON1
KT02969	Other	97-X-global-X-all_fatty-acid-beta-oxidation-peroxisomal	0.000241696	34.2105	B122	24.196	Female	55	CON1
KT02969	Other_T	97-X-global-X-all_fatty-acid-beta-oxidation-peroxisomal	0.00017702	52.7778	B122	24.196	Female	55	CON1
KT02969	Plasma cell	97-X-global-X-all_fatty-acid-beta-oxidation-peroxisomal	0.000220971	80	B122	24.196	Female	55	CON1
KT02969	Treg	97-X-global-X-all_fatty-acid-beta-oxidation-peroxisomal	0.000183422	36.6071	B122	24.196	Female	55	CON1
KT02969	gdT	97-X-global-X-all_fatty-acid-beta-oxidation-peroxisomal	0.000166214	50	B122	24.196	Female	55	CON1
KT02969	mono	97-X-global-X-all_fatty-acid-beta-oxidation-peroxisomal	0.000165762	27.874	B122	24.196	Female	55	CON1
KT02970	CD4_T	97-X-global-X-all_fatty-acid-beta-oxidation-peroxisomal	0.000176789	51.8547	B122	27.0993	Female	71	CON1
KT02970	CD8_T	97-X-global-X-all_fatty-acid-beta-oxidation-peroxisomal	0.000169975	51.1727	B122	27.0993	Female	71	CON1
KT02970	DC	97-X-global-X-all_fatty-acid-beta-oxidation-peroxisomal	0.000179574	51.7241	B122	27.0993	Female	71	CON1
KT02970	Memory B cell	97-X-global-X-all_fatty-acid-beta-oxidation-peroxisomal	0.000177198	52.7273	B122	27.0993	Female	71	CON1
KT02970	NK	97-X-global-X-all_fatty-acid-beta-oxidation-peroxisomal	0.000177242	58.2888	B122	27.0993	Female	71	CON1
KT02970	Naive B cell	97-X-global-X-all_fatty-acid-beta-oxidation-peroxisomal	0.000188174	47.0588	B122	27.0993	Female	71	CON1
KT02970	Other	97-X-global-X-all_fatty-acid-beta-oxidation-peroxisomal	0.000403036	41.1765	B122	27.0993	Female	71	CON1
KT02970	Other_T	97-X-global-X-all_fatty-acid-beta-oxidation-peroxisomal	0.000184763	73.6842	B122	27.0993	Female	71	CON1
KT02970	Plasma cell	97-X-global-X-all_fatty-acid-beta-oxidation-peroxisomal	0.000167786	80	B122	27.0993	Female	71	CON1
KT02970	Treg	97-X-global-X-all_fatty-acid-beta-oxidation-peroxisomal	0.000192252	41.6107	B122	27.0993	Female	71	CON1
KT02970	gdT	97-X-global-X-all_fatty-acid-beta-oxidation-peroxisomal	0.000189911	57.5472	B122	27.0993	Female	71	CON1
KT02970	mono	97-X-global-X-all_fatty-acid-beta-oxidation-peroxisomal	0.000170905	28.5714	B122	27.0993	Female	71	CON1
KT02971	CD4_T	97-X-global-X-all_fatty-acid-beta-oxidation-peroxisomal	0.000170963	42.058	B178	28.6368	Female	60	CON1
KT02971	CD8_T	97-X-global-X-all_fatty-acid-beta-oxidation-peroxisomal	0.00017072	45.0855	B178	28.6368	Female	60	CON1
KT02971	DC	97-X-global-X-all_fatty-acid-beta-oxidation-peroxisomal	0.000194896	37.2881	B178	28.6368	Female	60	CON1
KT02971	Memory B cell	97-X-global-X-all_fatty-acid-beta-oxidation-peroxisomal	0.000174588	43.4615	B178	28.6368	Female	60	CON1
KT02971	NK	97-X-global-X-all_fatty-acid-beta-oxidation-peroxisomal	0.000180082	47.2813	B178	28.6368	Female	60	CON1
KT02971	Naive B cell	97-X-global-X-all_fatty-acid-beta-oxidation-peroxisomal	0.000190204	35.3293	B178	28.6368	Female	60	CON1
KT02971	Other	97-X-global-X-all_fatty-acid-beta-oxidation-peroxisomal	0.000278714	26.6667	B178	28.6368	Female	60	CON1
KT02971	Other_T	97-X-global-X-all_fatty-acid-beta-oxidation-peroxisomal	0.0002024	52	B178	28.6368	Female	60	CON1
KT02971	Plasma cell	97-X-global-X-all_fatty-acid-beta-oxidation-peroxisomal	0.000218922	25	B178	28.6368	Female	60	CON1
KT02971	Treg	97-X-global-X-all_fatty-acid-beta-oxidation-peroxisomal	0.000189628	38.8298	B178	28.6368	Female	60	CON1
KT02971	gdT	97-X-global-X-all_fatty-acid-beta-oxidation-peroxisomal	0.000206724	47.3684	B178	28.6368	Female	60	CON1
KT02971	mono	97-X-global-X-all_fatty-acid-beta-oxidation-peroxisomal	0.000172638	34.0909	B178	28.6368	Female	60	CON1
KT02974	CD4_T	97-X-global-X-all_fatty-acid-beta-oxidation-peroxisomal	0.00016727	47.6262	B122	26.0068	Male	70	CON1
KT02974	CD8_T	97-X-global-X-all_fatty-acid-beta-oxidation-peroxisomal	0.0001727	47.5827	B122	26.0068	Male	70	CON1
KT02974	DC	97-X-global-X-all_fatty-acid-beta-oxidation-peroxisomal	0.000169976	44.3038	B122	26.0068	Male	70	CON1
KT02974	Memory B cell	97-X-global-X-all_fatty-acid-beta-oxidation-peroxisomal	0.000179397	42.7536	B122	26.0068	Male	70	CON1
KT02974	NK	97-X-global-X-all_fatty-acid-beta-oxidation-peroxisomal	0.000174807	53.9192	B122	26.0068	Male	70	CON1
KT02974	Naive B cell	97-X-global-X-all_fatty-acid-beta-oxidation-peroxisomal	0.000186761	44.3694	B122	26.0068	Male	70	CON1
KT02974	Other	97-X-global-X-all_fatty-acid-beta-oxidation-peroxisomal	0.000304618	31.8182	B122	26.0068	Male	70	CON1
KT02974	Other_T	97-X-global-X-all_fatty-acid-beta-oxidation-peroxisomal	0.000183251	63.1579	B122	26.0068	Male	70	CON1
KT02974	Plasma cell	97-X-global-X-all_fatty-acid-beta-oxidation-peroxisomal	0.000200776	75	B122	26.0068	Male	70	CON1
KT02974	Treg	97-X-global-X-all_fatty-acid-beta-oxidation-peroxisomal	0.000179196	42.0792	B122	26.0068	Male	70	CON1
KT02974	gdT	97-X-global-X-all_fatty-acid-beta-oxidation-peroxisomal	0.000190405	57.1429	B122	26.0068	Male	70	CON1
KT02974	mono	97-X-global-X-all_fatty-acid-beta-oxidation-peroxisomal	0.000174297	33.7935	B122	26.0068	Male	70	CON1
KT02978	CD4_T	97-X-global-X-all_fatty-acid-beta-oxidation-peroxisomal	0.000171523	43.1647	B182	38.4615	Female	68	CON1
KT02978	CD8_T	97-X-global-X-all_fatty-acid-beta-oxidation-peroxisomal	0.000173875	45.3586	B182	38.4615	Female	68	CON1
KT02978	DC	97-X-global-X-all_fatty-acid-beta-oxidation-peroxisomal	0.000172404	46.4286	B182	38.4615	Female	68	CON1
KT02978	Memory B cell	97-X-global-X-all_fatty-acid-beta-oxidation-peroxisomal	0.000172972	38.0435	B182	38.4615	Female	68	CON1
KT02978	NK	97-X-global-X-all_fatty-acid-beta-oxidation-peroxisomal	0.000177618	49.0501	B182	38.4615	Female	68	CON1
KT02978	Naive B cell	97-X-global-X-all_fatty-acid-beta-oxidation-peroxisomal	0.000181263	44.6281	B182	38.4615	Female	68	CON1
KT02978	Other	97-X-global-X-all_fatty-acid-beta-oxidation-peroxisomal	0.000305002	27.2727	B182	38.4615	Female	68	CON1
KT02978	Other_T	97-X-global-X-all_fatty-acid-beta-oxidation-peroxisomal	0.000167591	46.6667	B182	38.4615	Female	68	CON1
KT02978	Plasma cell	97-X-global-X-all_fatty-acid-beta-oxidation-peroxisomal	0.000204698	40	B182	38.4615	Female	68	CON1
KT02978	Treg	97-X-global-X-all_fatty-acid-beta-oxidation-peroxisomal	0.000166849	41.0959	B182	38.4615	Female	68	CON1
KT02978	gdT	97-X-global-X-all_fatty-acid-beta-oxidation-peroxisomal	0.000182636	50	B182	38.4615	Female	68	CON1
KT02978	mono	97-X-global-X-all_fatty-acid-beta-oxidation-peroxisomal	0.000165952	29.2779	B182	38.4615	Female	68	CON1
KT02981	CD4_T	97-X-global-X-all_fatty-acid-beta-oxidation-peroxisomal	0.000180645	44.6448	B178	20.3621	Female	61	ERA
KT02981	CD8_T	97-X-global-X-all_fatty-acid-beta-oxidation-peroxisomal	0.000176525	46.1538	B178	20.3621	Female	61	ERA
KT02981	DC	97-X-global-X-all_fatty-acid-beta-oxidation-peroxisomal	0.000164386	51.9481	B178	20.3621	Female	61	ERA
KT02981	Memory B cell	97-X-global-X-all_fatty-acid-beta-oxidation-peroxisomal	0.000177493	46.1165	B178	20.3621	Female	61	ERA
KT02981	NK	97-X-global-X-all_fatty-acid-beta-oxidation-peroxisomal	0.000183368	53.4368	B178	20.3621	Female	61	ERA
KT02981	Naive B cell	97-X-global-X-all_fatty-acid-beta-oxidation-peroxisomal	0.000195104	39.0135	B178	20.3621	Female	61	ERA
KT02981	Other	97-X-global-X-all_fatty-acid-beta-oxidation-peroxisomal	0.000291023	30	B178	20.3621	Female	61	ERA
KT02981	Other_T	97-X-global-X-all_fatty-acid-beta-oxidation-peroxisomal	0.000185396	51.1777	B178	20.3621	Female	61	ERA
KT02981	Plasma cell	97-X-global-X-all_fatty-acid-beta-oxidation-peroxisomal	0.000221437	60	B178	20.3621	Female	61	ERA
KT02981	Treg	97-X-global-X-all_fatty-acid-beta-oxidation-peroxisomal	0.000181597	39.6135	B178	20.3621	Female	61	ERA
KT02981	gdT	97-X-global-X-all_fatty-acid-beta-oxidation-peroxisomal	0.000184129	47.4359	B178	20.3621	Female	61	ERA
KT02981	mono	97-X-global-X-all_fatty-acid-beta-oxidation-peroxisomal	0.000177961	33.6401	B178	20.3621	Female	61	ERA
KT02985	CD4_T	97-X-global-X-all_fatty-acid-beta-oxidation-peroxisomal	0.000171429	49.1131	B122	25.8264	Male	76	CON1
KT02985	CD8_T	97-X-global-X-all_fatty-acid-beta-oxidation-peroxisomal	0.000174668	54.0761	B122	25.8264	Male	76	CON1
KT02985	DC	97-X-global-X-all_fatty-acid-beta-oxidation-peroxisomal	0.000166901	52.7027	B122	25.8264	Male	76	CON1
KT02985	Memory B cell	97-X-global-X-all_fatty-acid-beta-oxidation-peroxisomal	0.000182111	53.8462	B122	25.8264	Male	76	CON1
KT02985	NK	97-X-global-X-all_fatty-acid-beta-oxidation-peroxisomal	0.000180911	56.262	B122	25.8264	Male	76	CON1
KT02985	Naive B cell	97-X-global-X-all_fatty-acid-beta-oxidation-peroxisomal	0.000197961	57.5	B122	25.8264	Male	76	CON1
KT02985	Other	97-X-global-X-all_fatty-acid-beta-oxidation-peroxisomal	0.000522478	18.3673	B122	25.8264	Male	76	CON1
KT02985	Other_T	97-X-global-X-all_fatty-acid-beta-oxidation-peroxisomal	0.000222553	60.4167	B122	25.8264	Male	76	CON1
KT02985	Plasma cell	97-X-global-X-all_fatty-acid-beta-oxidation-peroxisomal	0		B122	25.8264	Male	76	CON1
KT02985	Treg	97-X-global-X-all_fatty-acid-beta-oxidation-peroxisomal	0.000162879	45.3901	B122	25.8264	Male	76	CON1
KT02985	gdT	97-X-global-X-all_fatty-acid-beta-oxidation-peroxisomal	0.00016207	47.619	B122	25.8264	Male	76	CON1
KT02985	mono	97-X-global-X-all_fatty-acid-beta-oxidation-peroxisomal	0.000174087	29.5016	B122	25.8264	Male	76	CON1
KT02992	CD4_T	97-X-global-X-all_fatty-acid-beta-oxidation-peroxisomal	0.000176825	45.7463	B122	28.1333	Female	75	CON1
KT02992	CD8_T	97-X-global-X-all_fatty-acid-beta-oxidation-peroxisomal	0.000169807	48.1238	B122	28.1333	Female	75	CON1
KT02992	DC	97-X-global-X-all_fatty-acid-beta-oxidation-peroxisomal	0.000168819	45.6311	B122	28.1333	Female	75	CON1
KT02992	Memory B cell	97-X-global-X-all_fatty-acid-beta-oxidation-peroxisomal	0.00017152	50	B122	28.1333	Female	75	CON1
KT02992	NK	97-X-global-X-all_fatty-acid-beta-oxidation-peroxisomal	0.000179526	46.3054	B122	28.1333	Female	75	CON1
KT02992	Naive B cell	97-X-global-X-all_fatty-acid-beta-oxidation-peroxisomal	0.000174072	47.0356	B122	28.1333	Female	75	CON1
KT02992	Other	97-X-global-X-all_fatty-acid-beta-oxidation-peroxisomal	0.000288761	40	B122	28.1333	Female	75	CON1
KT02992	Other_T	97-X-global-X-all_fatty-acid-beta-oxidation-peroxisomal	0.000206826	48.2759	B122	28.1333	Female	75	CON1
KT02992	Plasma cell	97-X-global-X-all_fatty-acid-beta-oxidation-peroxisomal	0.000261869	42.8571	B122	28.1333	Female	75	CON1
KT02992	Treg	97-X-global-X-all_fatty-acid-beta-oxidation-peroxisomal	0.00018283	50	B122	28.1333	Female	75	CON1
KT02992	gdT	97-X-global-X-all_fatty-acid-beta-oxidation-peroxisomal	0.000196826	42.8571	B122	28.1333	Female	75	CON1
KT02992	mono	97-X-global-X-all_fatty-acid-beta-oxidation-peroxisomal	0.000170262	31.8949	B122	28.1333	Female	75	CON1
KT03931	CD4_T	97-X-global-X-all_fatty-acid-beta-oxidation-peroxisomal	0.000178599	40.6311	B160	27.393	Female	61	CON1
KT03931	CD8_T	97-X-global-X-all_fatty-acid-beta-oxidation-peroxisomal	0.000166442	39.0023	B160	27.393	Female	61	CON1
KT03931	DC	97-X-global-X-all_fatty-acid-beta-oxidation-peroxisomal	0.000186936	38.0952	B160	27.393	Female	61	CON1
KT03931	Memory B cell	97-X-global-X-all_fatty-acid-beta-oxidation-peroxisomal	0.000204661	45	B160	27.393	Female	61	CON1
KT03931	NK	97-X-global-X-all_fatty-acid-beta-oxidation-peroxisomal	0.000177629	41.7702	B160	27.393	Female	61	CON1
KT03931	Naive B cell	97-X-global-X-all_fatty-acid-beta-oxidation-peroxisomal	0.000194307	40.7407	B160	27.393	Female	61	CON1
KT03931	Other	97-X-global-X-all_fatty-acid-beta-oxidation-peroxisomal	0.000326911	18.1818	B160	27.393	Female	61	CON1
KT03931	Other_T	97-X-global-X-all_fatty-acid-beta-oxidation-peroxisomal	0.000198146	49.6855	B160	27.393	Female	61	CON1
KT03931	Plasma cell	97-X-global-X-all_fatty-acid-beta-oxidation-peroxisomal	0.000150339	80	B160	27.393	Female	61	CON1
KT03931	Treg	97-X-global-X-all_fatty-acid-beta-oxidation-peroxisomal	0.000187663	37.4532	B160	27.393	Female	61	CON1
KT03931	gdT	97-X-global-X-all_fatty-acid-beta-oxidation-peroxisomal	0.000180281	41.3043	B160	27.393	Female	61	CON1
KT03931	mono	97-X-global-X-all_fatty-acid-beta-oxidation-peroxisomal	0.000171706	27.4526	B160	27.393	Female	61	CON1
KT04072	CD4_T	97-X-global-X-all_fatty-acid-beta-oxidation-peroxisomal	0.000174708	44.1379	B158	24.2498	Male	72	CON1
KT04072	CD8_T	97-X-global-X-all_fatty-acid-beta-oxidation-peroxisomal	0.000176266	47.2789	B158	24.2498	Male	72	CON1
KT04072	DC	97-X-global-X-all_fatty-acid-beta-oxidation-peroxisomal	0.000176767	44.7917	B158	24.2498	Male	72	CON1
KT04072	Memory B cell	97-X-global-X-all_fatty-acid-beta-oxidation-peroxisomal	0.000208929	56.6667	B158	24.2498	Male	72	CON1
KT04072	NK	97-X-global-X-all_fatty-acid-beta-oxidation-peroxisomal	0.000177215	44.0141	B158	24.2498	Male	72	CON1
KT04072	Naive B cell	97-X-global-X-all_fatty-acid-beta-oxidation-peroxisomal	0.000170325	43.5028	B158	24.2498	Male	72	CON1
KT04072	Other	97-X-global-X-all_fatty-acid-beta-oxidation-peroxisomal	0.000261209	26.6667	B158	24.2498	Male	72	CON1
KT04072	Other_T	97-X-global-X-all_fatty-acid-beta-oxidation-peroxisomal	0.000163989	55.7692	B158	24.2498	Male	72	CON1
KT04072	Plasma cell	97-X-global-X-all_fatty-acid-beta-oxidation-peroxisomal	0	0	B158	24.2498	Male	72	CON1
KT04072	Treg	97-X-global-X-all_fatty-acid-beta-oxidation-peroxisomal	0.000179336	47.3684	B158	24.2498	Male	72	CON1
KT04072	gdT	97-X-global-X-all_fatty-acid-beta-oxidation-peroxisomal	0.000190384	53.211	B158	24.2498	Male	72	CON1
KT04072	mono	97-X-global-X-all_fatty-acid-beta-oxidation-peroxisomal	0.000176978	28.4418	B158	24.2498	Male	72	CON1
KT04092	CD4_T	97-X-global-X-all_fatty-acid-beta-oxidation-peroxisomal	0.000173561	38.5842	B158	23.6728	Female	44	CON1
KT04092	CD8_T	97-X-global-X-all_fatty-acid-beta-oxidation-peroxisomal	0.000178701	41.0108	B158	23.6728	Female	44	CON1
KT04092	DC	97-X-global-X-all_fatty-acid-beta-oxidation-peroxisomal	0.000206129	40.6977	B158	23.6728	Female	44	CON1
KT04092	Memory B cell	97-X-global-X-all_fatty-acid-beta-oxidation-peroxisomal	0.000185047	42.3077	B158	23.6728	Female	44	CON1
KT04092	NK	97-X-global-X-all_fatty-acid-beta-oxidation-peroxisomal	0.000190419	42.7136	B158	23.6728	Female	44	CON1
KT04092	Naive B cell	97-X-global-X-all_fatty-acid-beta-oxidation-peroxisomal	0.000185476	41.1765	B158	23.6728	Female	44	CON1
KT04092	Other	97-X-global-X-all_fatty-acid-beta-oxidation-peroxisomal	0.000238644	28.5714	B158	23.6728	Female	44	CON1
KT04092	Other_T	97-X-global-X-all_fatty-acid-beta-oxidation-peroxisomal	0.000202788	78.9474	B158	23.6728	Female	44	CON1
KT04092	Plasma cell	97-X-global-X-all_fatty-acid-beta-oxidation-peroxisomal	0		B158	23.6728	Female	44	CON1
KT04092	Treg	97-X-global-X-all_fatty-acid-beta-oxidation-peroxisomal	0.000174699	36	B158	23.6728	Female	44	CON1
KT04092	gdT	97-X-global-X-all_fatty-acid-beta-oxidation-peroxisomal	0.000207393	29.8246	B158	23.6728	Female	44	CON1
KT04092	mono	97-X-global-X-all_fatty-acid-beta-oxidation-peroxisomal	0.000176463	32.4891	B158	23.6728	Female	44	CON1
KT04115	CD4_T	97-X-global-X-all_fatty-acid-beta-oxidation-peroxisomal	0.000182538	45.7482	B178	24.4739	Female	28	CON1
KT04115	CD8_T	97-X-global-X-all_fatty-acid-beta-oxidation-peroxisomal	0.000177332	46.3529	B178	24.4739	Female	28	CON1
KT04115	DC	97-X-global-X-all_fatty-acid-beta-oxidation-peroxisomal	0.000188446	46.2963	B178	24.4739	Female	28	CON1
KT04115	Memory B cell	97-X-global-X-all_fatty-acid-beta-oxidation-peroxisomal	0.000188809	53.2847	B178	24.4739	Female	28	CON1
KT04115	NK	97-X-global-X-all_fatty-acid-beta-oxidation-peroxisomal	0.00019323	47.4522	B178	24.4739	Female	28	CON1
KT04115	Naive B cell	97-X-global-X-all_fatty-acid-beta-oxidation-peroxisomal	0.000207255	46.6321	B178	24.4739	Female	28	CON1
KT04115	Other	97-X-global-X-all_fatty-acid-beta-oxidation-peroxisomal	0.000271045	38.8889	B178	24.4739	Female	28	CON1
KT04115	Other_T	97-X-global-X-all_fatty-acid-beta-oxidation-peroxisomal	0.000191564	52.3404	B178	24.4739	Female	28	CON1
KT04115	Plasma cell	97-X-global-X-all_fatty-acid-beta-oxidation-peroxisomal	0.000136303	60	B178	24.4739	Female	28	CON1
KT04115	Treg	97-X-global-X-all_fatty-acid-beta-oxidation-peroxisomal	0.000197823	44.9153	B178	24.4739	Female	28	CON1
KT04115	gdT	97-X-global-X-all_fatty-acid-beta-oxidation-peroxisomal	0.000185634	48.6275	B178	24.4739	Female	28	CON1
KT04115	mono	97-X-global-X-all_fatty-acid-beta-oxidation-peroxisomal	0.000178742	32.0975	B178	24.4739	Female	28	CON1
KT04118	CD4_T	97-X-global-X-all_fatty-acid-beta-oxidation-peroxisomal	0.000175465	40.4275	B160	32.1302	Female	59	CON1
KT04118	CD8_T	97-X-global-X-all_fatty-acid-beta-oxidation-peroxisomal	0.000169491	39.5415	B160	32.1302	Female	59	CON1
KT04118	DC	97-X-global-X-all_fatty-acid-beta-oxidation-peroxisomal	0.000193584	63.2653	B160	32.1302	Female	59	CON1
KT04118	Memory B cell	97-X-global-X-all_fatty-acid-beta-oxidation-peroxisomal	0.00017742	42.4528	B160	32.1302	Female	59	CON1
KT04118	NK	97-X-global-X-all_fatty-acid-beta-oxidation-peroxisomal	0.000172102	46.8872	B160	32.1302	Female	59	CON1
KT04118	Naive B cell	97-X-global-X-all_fatty-acid-beta-oxidation-peroxisomal	0.00020004	36.1233	B160	32.1302	Female	59	CON1
KT04118	Other	97-X-global-X-all_fatty-acid-beta-oxidation-peroxisomal	0.000348337	55.5556	B160	32.1302	Female	59	CON1
KT04118	Other_T	97-X-global-X-all_fatty-acid-beta-oxidation-peroxisomal	0.000169174	45.3488	B160	32.1302	Female	59	CON1
KT04118	Plasma cell	97-X-global-X-all_fatty-acid-beta-oxidation-peroxisomal	0.000234504	41.1765	B160	32.1302	Female	59	CON1
KT04118	Treg	97-X-global-X-all_fatty-acid-beta-oxidation-peroxisomal	0.000182483	35.8744	B160	32.1302	Female	59	CON1
KT04118	gdT	97-X-global-X-all_fatty-acid-beta-oxidation-peroxisomal	0.000163175	30	B160	32.1302	Female	59	CON1
KT04118	mono	97-X-global-X-all_fatty-acid-beta-oxidation-peroxisomal	0.000163372	31.2125	B160	32.1302	Female	59	CON1
KT04445	CD4_T	97-X-global-X-all_fatty-acid-beta-oxidation-peroxisomal	0.000175265	40.7692	B158	21.2048	Female	59	CON1
KT04445	CD8_T	97-X-global-X-all_fatty-acid-beta-oxidation-peroxisomal	0.000169944	37.2822	B158	21.2048	Female	59	CON1
KT04445	DC	97-X-global-X-all_fatty-acid-beta-oxidation-peroxisomal	0.000169526	52.7559	B158	21.2048	Female	59	CON1
KT04445	Memory B cell	97-X-global-X-all_fatty-acid-beta-oxidation-peroxisomal	0.000171542	34.4595	B158	21.2048	Female	59	CON1
KT04445	NK	97-X-global-X-all_fatty-acid-beta-oxidation-peroxisomal	0.000184784	46.1619	B158	21.2048	Female	59	CON1
KT04445	Naive B cell	97-X-global-X-all_fatty-acid-beta-oxidation-peroxisomal	0.000191499	34.6154	B158	21.2048	Female	59	CON1
KT04445	Other	97-X-global-X-all_fatty-acid-beta-oxidation-peroxisomal	0.000234258	50	B158	21.2048	Female	59	CON1
KT04445	Other_T	97-X-global-X-all_fatty-acid-beta-oxidation-peroxisomal	0.000174741	45.9459	B158	21.2048	Female	59	CON1
KT04445	Plasma cell	97-X-global-X-all_fatty-acid-beta-oxidation-peroxisomal	0.000181951	60	B158	21.2048	Female	59	CON1
KT04445	Treg	97-X-global-X-all_fatty-acid-beta-oxidation-peroxisomal	0.000197963	42.2819	B158	21.2048	Female	59	CON1
KT04445	gdT	97-X-global-X-all_fatty-acid-beta-oxidation-peroxisomal	0.000198152	60	B158	21.2048	Female	59	CON1
KT04445	mono	97-X-global-X-all_fatty-acid-beta-oxidation-peroxisomal	0.000179477	32.7273	B158	21.2048	Female	59	CON1
KT04625	CD4_T	97-X-global-X-all_fatty-acid-beta-oxidation-peroxisomal	0.000180634	43.3854	B190	21.9052	Female	37	ERA
KT04625	CD8_T	97-X-global-X-all_fatty-acid-beta-oxidation-peroxisomal	0.000183298	47.7838	B190	21.9052	Female	37	ERA
KT04625	DC	97-X-global-X-all_fatty-acid-beta-oxidation-peroxisomal	0.000152515	48.8889	B190	21.9052	Female	37	ERA
KT04625	Memory B cell	97-X-global-X-all_fatty-acid-beta-oxidation-peroxisomal	0.000180121	44.958	B190	21.9052	Female	37	ERA
KT04625	NK	97-X-global-X-all_fatty-acid-beta-oxidation-peroxisomal	0.000181599	48.3932	B190	21.9052	Female	37	ERA
KT04625	Naive B cell	97-X-global-X-all_fatty-acid-beta-oxidation-peroxisomal	0.000191224	34.2776	B190	21.9052	Female	37	ERA
KT04625	Other	97-X-global-X-all_fatty-acid-beta-oxidation-peroxisomal	0.00024869	21.4286	B190	21.9052	Female	37	ERA
KT04625	Other_T	97-X-global-X-all_fatty-acid-beta-oxidation-peroxisomal	0.000195008	64.7059	B190	21.9052	Female	37	ERA
KT04625	Plasma cell	97-X-global-X-all_fatty-acid-beta-oxidation-peroxisomal	0		B190	21.9052	Female	37	ERA
KT04625	Treg	97-X-global-X-all_fatty-acid-beta-oxidation-peroxisomal	0.000199607	47.486	B190	21.9052	Female	37	ERA
KT04625	gdT	97-X-global-X-all_fatty-acid-beta-oxidation-peroxisomal	0.000187091	47.619	B190	21.9052	Female	37	ERA
KT04625	mono	97-X-global-X-all_fatty-acid-beta-oxidation-peroxisomal	0.000176715	34.3994	B190	21.9052	Female	37	ERA
KT04633	CD4_T	97-X-global-X-all_fatty-acid-beta-oxidation-peroxisomal	0.00017698	47.8692	B159	20.0796	Female	62	CON1
KT04633	CD8_T	97-X-global-X-all_fatty-acid-beta-oxidation-peroxisomal	0.000175358	48.8193	B159	20.0796	Female	62	CON1
KT04633	DC	97-X-global-X-all_fatty-acid-beta-oxidation-peroxisomal	0.000167349	43.6782	B159	20.0796	Female	62	CON1
KT04633	Memory B cell	97-X-global-X-all_fatty-acid-beta-oxidation-peroxisomal	0.000175383	50.8721	B159	20.0796	Female	62	CON1
KT04633	NK	97-X-global-X-all_fatty-acid-beta-oxidation-peroxisomal	0.000176984	56.2654	B159	20.0796	Female	62	CON1
KT04633	Naive B cell	97-X-global-X-all_fatty-acid-beta-oxidation-peroxisomal	0.00018381	46.3596	B159	20.0796	Female	62	CON1
KT04633	Other	97-X-global-X-all_fatty-acid-beta-oxidation-peroxisomal	0.000309087	58.3333	B159	20.0796	Female	62	CON1
KT04633	Other_T	97-X-global-X-all_fatty-acid-beta-oxidation-peroxisomal	0.000211153	62.0253	B159	20.0796	Female	62	CON1
KT04633	Plasma cell	97-X-global-X-all_fatty-acid-beta-oxidation-peroxisomal	0.000250024	100	B159	20.0796	Female	62	CON1
KT04633	Treg	97-X-global-X-all_fatty-acid-beta-oxidation-peroxisomal	0.000182608	46.1538	B159	20.0796	Female	62	CON1
KT04633	gdT	97-X-global-X-all_fatty-acid-beta-oxidation-peroxisomal	0.000187502	58.1395	B159	20.0796	Female	62	CON1
KT04633	mono	97-X-global-X-all_fatty-acid-beta-oxidation-peroxisomal	0.000173296	27.7686	B159	20.0796	Female	62	CON1
KT04634	CD4_T	97-X-global-X-all_fatty-acid-beta-oxidation-peroxisomal	0.000170773	42.3675	B182	26.8735	Female	78	CON1
KT04634	CD8_T	97-X-global-X-all_fatty-acid-beta-oxidation-peroxisomal	0.000164856	44.1781	B182	26.8735	Female	78	CON1
KT04634	DC	97-X-global-X-all_fatty-acid-beta-oxidation-peroxisomal	0.000158857	43.3735	B182	26.8735	Female	78	CON1
KT04634	Memory B cell	97-X-global-X-all_fatty-acid-beta-oxidation-peroxisomal	0.000193576	51.6484	B182	26.8735	Female	78	CON1
KT04634	NK	97-X-global-X-all_fatty-acid-beta-oxidation-peroxisomal	0.000181262	46.7988	B182	26.8735	Female	78	CON1
KT04634	Naive B cell	97-X-global-X-all_fatty-acid-beta-oxidation-peroxisomal	0.000187059	42.9134	B182	26.8735	Female	78	CON1
KT04634	Other	97-X-global-X-all_fatty-acid-beta-oxidation-peroxisomal	0.000388381	25	B182	26.8735	Female	78	CON1
KT04634	Other_T	97-X-global-X-all_fatty-acid-beta-oxidation-peroxisomal	0.000192519	52.9412	B182	26.8735	Female	78	CON1
KT04634	Plasma cell	97-X-global-X-all_fatty-acid-beta-oxidation-peroxisomal	0.000145674	50	B182	26.8735	Female	78	CON1
KT04634	Treg	97-X-global-X-all_fatty-acid-beta-oxidation-peroxisomal	0.000170965	44.6429	B182	26.8735	Female	78	CON1
KT04634	gdT	97-X-global-X-all_fatty-acid-beta-oxidation-peroxisomal	0.000187223	40.8163	B182	26.8735	Female	78	CON1
KT04634	mono	97-X-global-X-all_fatty-acid-beta-oxidation-peroxisomal	0.0001651	27.2298	B182	26.8735	Female	78	CON1
KT04652	CD4_T	97-X-global-X-all_fatty-acid-beta-oxidation-peroxisomal	0.000179036	42.4337	B158	28.0452	Female	57	CON1
KT04652	CD8_T	97-X-global-X-all_fatty-acid-beta-oxidation-peroxisomal	0.000185102	40.1396	B158	28.0452	Female	57	CON1
KT04652	DC	97-X-global-X-all_fatty-acid-beta-oxidation-peroxisomal	0.000191133	43.9024	B158	28.0452	Female	57	CON1
KT04652	Memory B cell	97-X-global-X-all_fatty-acid-beta-oxidation-peroxisomal	0.000187307	43.1694	B158	28.0452	Female	57	CON1
KT04652	NK	97-X-global-X-all_fatty-acid-beta-oxidation-peroxisomal	0.000174257	46.9432	B158	28.0452	Female	57	CON1
KT04652	Naive B cell	97-X-global-X-all_fatty-acid-beta-oxidation-peroxisomal	0.000190047	44.582	B158	28.0452	Female	57	CON1
KT04652	Other	97-X-global-X-all_fatty-acid-beta-oxidation-peroxisomal	0.000499767	18.8679	B158	28.0452	Female	57	CON1
KT04652	Other_T	97-X-global-X-all_fatty-acid-beta-oxidation-peroxisomal	0.000202776	41.9753	B158	28.0452	Female	57	CON1
KT04652	Plasma cell	97-X-global-X-all_fatty-acid-beta-oxidation-peroxisomal	0.00026148	66.6667	B158	28.0452	Female	57	CON1
KT04652	Treg	97-X-global-X-all_fatty-acid-beta-oxidation-peroxisomal	0.000171618	36.9048	B158	28.0452	Female	57	CON1
KT04652	gdT	97-X-global-X-all_fatty-acid-beta-oxidation-peroxisomal	0.000188627	41.6667	B158	28.0452	Female	57	CON1
KT04652	mono	97-X-global-X-all_fatty-acid-beta-oxidation-peroxisomal	0.000174835	31.0268	B158	28.0452	Female	57	CON1
KT04671	CD4_T	97-X-global-X-all_fatty-acid-beta-oxidation-peroxisomal	0.000169026	43.2086	B182	21.542	Female	41	CON1
KT04671	CD8_T	97-X-global-X-all_fatty-acid-beta-oxidation-peroxisomal	0.000169784	38.9985	B182	21.542	Female	41	CON1
KT04671	DC	97-X-global-X-all_fatty-acid-beta-oxidation-peroxisomal	0.000151821	30.7692	B182	21.542	Female	41	CON1
KT04671	Memory B cell	97-X-global-X-all_fatty-acid-beta-oxidation-peroxisomal	0.00016627	44.6809	B182	21.542	Female	41	CON1
KT04671	NK	97-X-global-X-all_fatty-acid-beta-oxidation-peroxisomal	0.000183084	45.3448	B182	21.542	Female	41	CON1
KT04671	Naive B cell	97-X-global-X-all_fatty-acid-beta-oxidation-peroxisomal	0.000178017	37.9828	B182	21.542	Female	41	CON1
KT04671	Other	97-X-global-X-all_fatty-acid-beta-oxidation-peroxisomal	0.000205259	47.0588	B182	21.542	Female	41	CON1
KT04671	Other_T	97-X-global-X-all_fatty-acid-beta-oxidation-peroxisomal	0.000191248	54.1096	B182	21.542	Female	41	CON1
KT04671	Plasma cell	97-X-global-X-all_fatty-acid-beta-oxidation-peroxisomal	0.00021281	81.8182	B182	21.542	Female	41	CON1
KT04671	Treg	97-X-global-X-all_fatty-acid-beta-oxidation-peroxisomal	0.000174368	40.8537	B182	21.542	Female	41	CON1
KT04671	gdT	97-X-global-X-all_fatty-acid-beta-oxidation-peroxisomal	0.000186191	44.8485	B182	21.542	Female	41	CON1
KT04671	mono	97-X-global-X-all_fatty-acid-beta-oxidation-peroxisomal	0.000168362	30.137	B182	21.542	Female	41	CON1
KT04905	CD4_T	97-X-global-X-all_fatty-acid-beta-oxidation-peroxisomal	0.000189744	34.1667	B188	15.4642	Female	23	CON1
KT04905	CD8_T	97-X-global-X-all_fatty-acid-beta-oxidation-peroxisomal	0.000200797	32.0672	B188	15.4642	Female	23	CON1
KT04905	DC	97-X-global-X-all_fatty-acid-beta-oxidation-peroxisomal	0.000189753	42.3077	B188	15.4642	Female	23	CON1
KT04905	Memory B cell	97-X-global-X-all_fatty-acid-beta-oxidation-peroxisomal	0.000190975	32.3232	B188	15.4642	Female	23	CON1
KT04905	NK	97-X-global-X-all_fatty-acid-beta-oxidation-peroxisomal	0.000199022	31.6956	B188	15.4642	Female	23	CON1
KT04905	Naive B cell	97-X-global-X-all_fatty-acid-beta-oxidation-peroxisomal	0.000208078	28.1553	B188	15.4642	Female	23	CON1
KT04905	Other	97-X-global-X-all_fatty-acid-beta-oxidation-peroxisomal	0.000407155	35	B188	15.4642	Female	23	CON1
KT04905	Other_T	97-X-global-X-all_fatty-acid-beta-oxidation-peroxisomal	0.000192661	33.3333	B188	15.4642	Female	23	CON1
KT04905	Plasma cell	97-X-global-X-all_fatty-acid-beta-oxidation-peroxisomal	0.00021866	30.7692	B188	15.4642	Female	23	CON1
KT04905	Treg	97-X-global-X-all_fatty-acid-beta-oxidation-peroxisomal	0.000172643	33.8983	B188	15.4642	Female	23	CON1
KT04905	gdT	97-X-global-X-all_fatty-acid-beta-oxidation-peroxisomal	0.000209199	34.6154	B188	15.4642	Female	23	CON1
KT04905	mono	97-X-global-X-all_fatty-acid-beta-oxidation-peroxisomal	0.000185317	29.8929	B188	15.4642	Female	23	CON1
KT04906	CD4_T	97-X-global-X-all_fatty-acid-beta-oxidation-peroxisomal	0.000169896	42.7019	B182	29.2831	Female	24	CON1
KT04906	CD8_T	97-X-global-X-all_fatty-acid-beta-oxidation-peroxisomal	0.000169976	42.7562	B182	29.2831	Female	24	CON1
KT04906	DC	97-X-global-X-all_fatty-acid-beta-oxidation-peroxisomal	0.000159656	51.7857	B182	29.2831	Female	24	CON1
KT04906	Memory B cell	97-X-global-X-all_fatty-acid-beta-oxidation-peroxisomal	0.000175594	42.2311	B182	29.2831	Female	24	CON1
KT04906	NK	97-X-global-X-all_fatty-acid-beta-oxidation-peroxisomal	0.000160777	44.9346	B182	29.2831	Female	24	CON1
KT04906	Naive B cell	97-X-global-X-all_fatty-acid-beta-oxidation-peroxisomal	0.000179685	46.8254	B182	29.2831	Female	24	CON1
KT04906	Other	97-X-global-X-all_fatty-acid-beta-oxidation-peroxisomal	0.000388113	28.125	B182	29.2831	Female	24	CON1
KT04906	Other_T	97-X-global-X-all_fatty-acid-beta-oxidation-peroxisomal	0.000183319	44.4444	B182	29.2831	Female	24	CON1
KT04906	Plasma cell	97-X-global-X-all_fatty-acid-beta-oxidation-peroxisomal	0.000165227	100	B182	29.2831	Female	24	CON1
KT04906	Treg	97-X-global-X-all_fatty-acid-beta-oxidation-peroxisomal	0.00015953	37.594	B182	29.2831	Female	24	CON1
KT04906	gdT	97-X-global-X-all_fatty-acid-beta-oxidation-peroxisomal	0.000172688	36.9231	B182	29.2831	Female	24	CON1
KT04906	mono	97-X-global-X-all_fatty-acid-beta-oxidation-peroxisomal	0.000155068	30.3097	B182	29.2831	Female	24	CON1
KT04933	CD4_T	97-X-global-X-all_fatty-acid-beta-oxidation-peroxisomal	0.000170151	45.2448	B182	28.6584	Female	54	CON1
KT04933	CD8_T	97-X-global-X-all_fatty-acid-beta-oxidation-peroxisomal	0.000172133	47.8908	B182	28.6584	Female	54	CON1
KT04933	DC	97-X-global-X-all_fatty-acid-beta-oxidation-peroxisomal	0.000164172	43.5897	B182	28.6584	Female	54	CON1
KT04933	Memory B cell	97-X-global-X-all_fatty-acid-beta-oxidation-peroxisomal	0.000182315	48.4	B182	28.6584	Female	54	CON1
KT04933	NK	97-X-global-X-all_fatty-acid-beta-oxidation-peroxisomal	0.000198409	47.9339	B182	28.6584	Female	54	CON1
KT04933	Naive B cell	97-X-global-X-all_fatty-acid-beta-oxidation-peroxisomal	0.000186312	43.2059	B182	28.6584	Female	54	CON1
KT04933	Other	97-X-global-X-all_fatty-acid-beta-oxidation-peroxisomal	0.000261164	26.3158	B182	28.6584	Female	54	CON1
KT04933	Other_T	97-X-global-X-all_fatty-acid-beta-oxidation-peroxisomal	0.000200669	60.7843	B182	28.6584	Female	54	CON1
KT04933	Plasma cell	97-X-global-X-all_fatty-acid-beta-oxidation-peroxisomal	0.000242035	80	B182	28.6584	Female	54	CON1
KT04933	Treg	97-X-global-X-all_fatty-acid-beta-oxidation-peroxisomal	0.000159536	39.5062	B182	28.6584	Female	54	CON1
KT04933	gdT	97-X-global-X-all_fatty-acid-beta-oxidation-peroxisomal	0.00015908	58.8235	B182	28.6584	Female	54	CON1
KT04933	mono	97-X-global-X-all_fatty-acid-beta-oxidation-peroxisomal	0.000164392	28.0134	B182	28.6584	Female	54	CON1
KT04937	CD4_T	97-X-global-X-all_fatty-acid-beta-oxidation-peroxisomal	0.000173712	45.1932	B182	28.9059	Female	74	CON1
KT04937	CD8_T	97-X-global-X-all_fatty-acid-beta-oxidation-peroxisomal	0.000172086	44.5417	B182	28.9059	Female	74	CON1
KT04937	DC	97-X-global-X-all_fatty-acid-beta-oxidation-peroxisomal	0.000188662	47.8261	B182	28.9059	Female	74	CON1
KT04937	Memory B cell	97-X-global-X-all_fatty-acid-beta-oxidation-peroxisomal	0.000169012	42.5856	B182	28.9059	Female	74	CON1
KT04937	NK	97-X-global-X-all_fatty-acid-beta-oxidation-peroxisomal	0.000170507	42.4074	B182	28.9059	Female	74	CON1
KT04937	Naive B cell	97-X-global-X-all_fatty-acid-beta-oxidation-peroxisomal	0.00018445	41.5842	B182	28.9059	Female	74	CON1
KT04937	Other	97-X-global-X-all_fatty-acid-beta-oxidation-peroxisomal	0.000381004	28.125	B182	28.9059	Female	74	CON1
KT04937	Other_T	97-X-global-X-all_fatty-acid-beta-oxidation-peroxisomal	0.000195502	70.3704	B182	28.9059	Female	74	CON1
KT04937	Plasma cell	97-X-global-X-all_fatty-acid-beta-oxidation-peroxisomal	0.000176636	58.0645	B182	28.9059	Female	74	CON1
KT04937	Treg	97-X-global-X-all_fatty-acid-beta-oxidation-peroxisomal	0.000181014	44.3038	B182	28.9059	Female	74	CON1
KT04937	gdT	97-X-global-X-all_fatty-acid-beta-oxidation-peroxisomal	0.000164655	36.8421	B182	28.9059	Female	74	CON1
KT04937	mono	97-X-global-X-all_fatty-acid-beta-oxidation-peroxisomal	0.000166785	27.9762	B182	28.9059	Female	74	CON1
KT00052	CD4_T	98-X-global-X-all_phosphoinositide_signaling	0.000271553	59.2342	B140	24.6572	Female	56	ARI
KT00052	CD8_T	98-X-global-X-all_phosphoinositide_signaling	0.000284553	64.4628	B140	24.6572	Female	56	ARI
KT00052	DC	98-X-global-X-all_phosphoinositide_signaling	0.00025821	50	B140	24.6572	Female	56	ARI
KT00052	Memory B cell	98-X-global-X-all_phosphoinositide_signaling	0.000246257	45.6954	B140	24.6572	Female	56	ARI
KT00052	NK	98-X-global-X-all_phosphoinositide_signaling	0.000317058	60.8586	B140	24.6572	Female	56	ARI
KT00052	Naive B cell	98-X-global-X-all_phosphoinositide_signaling	0.000311763	38.1868	B140	24.6572	Female	56	ARI
KT00052	Other	98-X-global-X-all_phosphoinositide_signaling	0.000356058	16.6667	B140	24.6572	Female	56	ARI
KT00052	Other_T	98-X-global-X-all_phosphoinositide_signaling	0.000293951	63.1579	B140	24.6572	Female	56	ARI
KT00052	Plasma cell	98-X-global-X-all_phosphoinositide_signaling	0	0	B140	24.6572	Female	56	ARI
KT00052	Treg	98-X-global-X-all_phosphoinositide_signaling	0.000262221	60.2837	B140	24.6572	Female	56	ARI
KT00052	gdT	98-X-global-X-all_phosphoinositide_signaling	0.000255974	50	B140	24.6572	Female	56	ARI
KT00052	mono	98-X-global-X-all_phosphoinositide_signaling	0.000283728	56.2406	B140	24.6572	Female	56	ARI
KT00055	CD4_T	98-X-global-X-all_phosphoinositide_signaling	0.000287272	69.709	B002	43.2429	Female	53	ERA
KT00055	CD8_T	98-X-global-X-all_phosphoinositide_signaling	0.000309073	75.1023	B002	43.2429	Female	53	ERA
KT00055	DC	98-X-global-X-all_phosphoinositide_signaling	0.000296689	50.7937	B002	43.2429	Female	53	ERA
KT00055	Memory B cell	98-X-global-X-all_phosphoinositide_signaling	0.000300357	47.619	B002	43.2429	Female	53	ERA
KT00055	NK	98-X-global-X-all_phosphoinositide_signaling	0.000348727	68.5315	B002	43.2429	Female	53	ERA
KT00055	Naive B cell	98-X-global-X-all_phosphoinositide_signaling	0.000326079	45.9259	B002	43.2429	Female	53	ERA
KT00055	Other	98-X-global-X-all_phosphoinositide_signaling	0.000538769	41.5094	B002	43.2429	Female	53	ERA
KT00055	Other_T	98-X-global-X-all_phosphoinositide_signaling	0.000345895	75.7576	B002	43.2429	Female	53	ERA
KT00055	Plasma cell	98-X-global-X-all_phosphoinositide_signaling	0.000245909	42.8571	B002	43.2429	Female	53	ERA
KT00055	Treg	98-X-global-X-all_phosphoinositide_signaling	0.000326303	63.8037	B002	43.2429	Female	53	ERA
KT00055	gdT	98-X-global-X-all_phosphoinositide_signaling	0.000307827	68.1818	B002	43.2429	Female	53	ERA
KT00055	mono	98-X-global-X-all_phosphoinositide_signaling	0.000300556	57.0093	B002	43.2429	Female	53	ERA
KT00056	CD4_T	98-X-global-X-all_phosphoinositide_signaling	0.000278905	67.6481	B002	25.9483	Female	42	ARI
KT00056	CD8_T	98-X-global-X-all_phosphoinositide_signaling	0.00030352	69.5044	B002	25.9483	Female	42	ARI
KT00056	DC	98-X-global-X-all_phosphoinositide_signaling	0.000357545	45.4545	B002	25.9483	Female	42	ARI
KT00056	Memory B cell	98-X-global-X-all_phosphoinositide_signaling	0.000290087	42.616	B002	25.9483	Female	42	ARI
KT00056	NK	98-X-global-X-all_phosphoinositide_signaling	0.000339576	64.4444	B002	25.9483	Female	42	ARI
KT00056	Naive B cell	98-X-global-X-all_phosphoinositide_signaling	0.000290299	48.368	B002	25.9483	Female	42	ARI
KT00056	Other	98-X-global-X-all_phosphoinositide_signaling	0.000474338	44.4444	B002	25.9483	Female	42	ARI
KT00056	Other_T	98-X-global-X-all_phosphoinositide_signaling	0.00032008	69.8529	B002	25.9483	Female	42	ARI
KT00056	Plasma cell	98-X-global-X-all_phosphoinositide_signaling	0.000255551	22.2222	B002	25.9483	Female	42	ARI
KT00056	Treg	98-X-global-X-all_phosphoinositide_signaling	0.000324652	66.2281	B002	25.9483	Female	42	ARI
KT00056	gdT	98-X-global-X-all_phosphoinositide_signaling	0.000308657	68.6869	B002	25.9483	Female	42	ARI
KT00056	mono	98-X-global-X-all_phosphoinositide_signaling	0.000315407	59.1002	B002	25.9483	Female	42	ARI
KT00057	CD4_T	98-X-global-X-all_phosphoinositide_signaling	0.000309962	65.6508	B002	21.1265	Female	21	ARI
KT00057	CD8_T	98-X-global-X-all_phosphoinositide_signaling	0.000310341	67.5422	B002	21.1265	Female	21	ARI
KT00057	DC	98-X-global-X-all_phosphoinositide_signaling	0.000253975	59.7222	B002	21.1265	Female	21	ARI
KT00057	Memory B cell	98-X-global-X-all_phosphoinositide_signaling	0.000280784	39.2157	B002	21.1265	Female	21	ARI
KT00057	NK	98-X-global-X-all_phosphoinositide_signaling	0.000338403	63.5321	B002	21.1265	Female	21	ARI
KT00057	Naive B cell	98-X-global-X-all_phosphoinositide_signaling	0.000331842	37.5	B002	21.1265	Female	21	ARI
KT00057	Other	98-X-global-X-all_phosphoinositide_signaling	0.000357095	40.9091	B002	21.1265	Female	21	ARI
KT00057	Other_T	98-X-global-X-all_phosphoinositide_signaling	0.000308646	70.8075	B002	21.1265	Female	21	ARI
KT00057	Plasma cell	98-X-global-X-all_phosphoinositide_signaling	0.000191948	28.5714	B002	21.1265	Female	21	ARI
KT00057	Treg	98-X-global-X-all_phosphoinositide_signaling	0.000319348	58.794	B002	21.1265	Female	21	ARI
KT00057	gdT	98-X-global-X-all_phosphoinositide_signaling	0.000334853	57.4194	B002	21.1265	Female	21	ARI
KT00057	mono	98-X-global-X-all_phosphoinositide_signaling	0.000275321	55.6893	B002	21.1265	Female	21	ARI
KT00058	CD4_T	98-X-global-X-all_phosphoinositide_signaling	0.000356109	55.6408	B001	27.6795	Female	78	ARI
KT00058	CD8_T	98-X-global-X-all_phosphoinositide_signaling	0.000380462	55.683	B001	27.6795	Female	78	ARI
KT00058	DC	98-X-global-X-all_phosphoinositide_signaling	0.000250549	40.3226	B001	27.6795	Female	78	ARI
KT00058	Memory B cell	98-X-global-X-all_phosphoinositide_signaling	0.000316194	41.0377	B001	27.6795	Female	78	ARI
KT00058	NK	98-X-global-X-all_phosphoinositide_signaling	0.000436209	61.087	B001	27.6795	Female	78	ARI
KT00058	Naive B cell	98-X-global-X-all_phosphoinositide_signaling	0.000346781	43.5484	B001	27.6795	Female	78	ARI
KT00058	Other	98-X-global-X-all_phosphoinositide_signaling	0.000923845	34.2105	B001	27.6795	Female	78	ARI
KT00058	Other_T	98-X-global-X-all_phosphoinositide_signaling	0.00030817	57.1429	B001	27.6795	Female	78	ARI
KT00058	Plasma cell	98-X-global-X-all_phosphoinositide_signaling	0.000126124	16.6667	B001	27.6795	Female	78	ARI
KT00058	Treg	98-X-global-X-all_phosphoinositide_signaling	0.000359636	53.7815	B001	27.6795	Female	78	ARI
KT00058	gdT	98-X-global-X-all_phosphoinositide_signaling	0.00042532	51.2821	B001	27.6795	Female	78	ARI
KT00058	mono	98-X-global-X-all_phosphoinositide_signaling	0.000307765	45.6708	B001	27.6795	Female	78	ARI
KT00060	CD4_T	98-X-global-X-all_phosphoinositide_signaling	0.000296006	65.1326	B002	31.804	Female	40	ARI
KT00060	CD8_T	98-X-global-X-all_phosphoinositide_signaling	0.000310788	69.4798	B002	31.804	Female	40	ARI
KT00060	DC	98-X-global-X-all_phosphoinositide_signaling	0.000241448	48.2759	B002	31.804	Female	40	ARI
KT00060	Memory B cell	98-X-global-X-all_phosphoinositide_signaling	0.000295781	48.227	B002	31.804	Female	40	ARI
KT00060	NK	98-X-global-X-all_phosphoinositide_signaling	0.000350767	65.5773	B002	31.804	Female	40	ARI
KT00060	Naive B cell	98-X-global-X-all_phosphoinositide_signaling	0.000316115	41.7625	B002	31.804	Female	40	ARI
KT00060	Other	98-X-global-X-all_phosphoinositide_signaling	0.000487774	50	B002	31.804	Female	40	ARI
KT00060	Other_T	98-X-global-X-all_phosphoinositide_signaling	0.000315047	58.3851	B002	31.804	Female	40	ARI
KT00060	Plasma cell	98-X-global-X-all_phosphoinositide_signaling	0.000287127	33.3333	B002	31.804	Female	40	ARI
KT00060	Treg	98-X-global-X-all_phosphoinositide_signaling	0.000325547	56.9307	B002	31.804	Female	40	ARI
KT00060	gdT	98-X-global-X-all_phosphoinositide_signaling	0.000316591	80.4878	B002	31.804	Female	40	ARI
KT00060	mono	98-X-global-X-all_phosphoinositide_signaling	0.000284036	53.6585	B002	31.804	Female	40	ARI
KT00063	CD4_T	98-X-global-X-all_phosphoinositide_signaling	0.000271393	57.759	B140	28.1233	Male	39	ARI
KT00063	CD8_T	98-X-global-X-all_phosphoinositide_signaling	0.000268836	61.8902	B140	28.1233	Male	39	ARI
KT00063	DC	98-X-global-X-all_phosphoinositide_signaling	0.000249635	44.4444	B140	28.1233	Male	39	ARI
KT00063	Memory B cell	98-X-global-X-all_phosphoinositide_signaling	0.000248631	42.161	B140	28.1233	Male	39	ARI
KT00063	NK	98-X-global-X-all_phosphoinositide_signaling	0.000302423	59.6591	B140	28.1233	Male	39	ARI
KT00063	Naive B cell	98-X-global-X-all_phosphoinositide_signaling	0.000272538	36.2573	B140	28.1233	Male	39	ARI
KT00063	Other	98-X-global-X-all_phosphoinositide_signaling	0.000264402	35.2941	B140	28.1233	Male	39	ARI
KT00063	Other_T	98-X-global-X-all_phosphoinositide_signaling	0.00028733	57.1429	B140	28.1233	Male	39	ARI
KT00063	Plasma cell	98-X-global-X-all_phosphoinositide_signaling	0	0	B140	28.1233	Male	39	ARI
KT00063	Treg	98-X-global-X-all_phosphoinositide_signaling	0.000285301	59.375	B140	28.1233	Male	39	ARI
KT00063	gdT	98-X-global-X-all_phosphoinositide_signaling	0.000288513	59.3909	B140	28.1233	Male	39	ARI
KT00063	mono	98-X-global-X-all_phosphoinositide_signaling	0.000291249	53.2067	B140	28.1233	Male	39	ARI
KT00064	CD4_T	98-X-global-X-all_phosphoinositide_signaling	0.000280692	65.9722	B140	22.768	Female	58	ARI
KT00064	CD8_T	98-X-global-X-all_phosphoinositide_signaling	0.000279311	63.0297	B140	22.768	Female	58	ARI
KT00064	DC	98-X-global-X-all_phosphoinositide_signaling	0.000260234	43.75	B140	22.768	Female	58	ARI
KT00064	Memory B cell	98-X-global-X-all_phosphoinositide_signaling	0.000253677	40.8333	B140	22.768	Female	58	ARI
KT00064	NK	98-X-global-X-all_phosphoinositide_signaling	0.000306241	60.7056	B140	22.768	Female	58	ARI
KT00064	Naive B cell	98-X-global-X-all_phosphoinositide_signaling	0.000300907	47.4273	B140	22.768	Female	58	ARI
KT00064	Other	98-X-global-X-all_phosphoinositide_signaling	0.000426015	30.7692	B140	22.768	Female	58	ARI
KT00064	Other_T	98-X-global-X-all_phosphoinositide_signaling	0.000388938	63.8298	B140	22.768	Female	58	ARI
KT00064	Plasma cell	98-X-global-X-all_phosphoinositide_signaling	0.000307986	46.6667	B140	22.768	Female	58	ARI
KT00064	Treg	98-X-global-X-all_phosphoinositide_signaling	0.000339938	60.1896	B140	22.768	Female	58	ARI
KT00064	gdT	98-X-global-X-all_phosphoinositide_signaling	0.00030359	55.7971	B140	22.768	Female	58	ARI
KT00064	mono	98-X-global-X-all_phosphoinositide_signaling	0.000341567	53.9971	B140	22.768	Female	58	ARI
KT00065	CD4_T	98-X-global-X-all_phosphoinositide_signaling	0.000279112	61.1241	B140	22.8386	Female	61	ARI
KT00065	CD8_T	98-X-global-X-all_phosphoinositide_signaling	0.000288434	64.8	B140	22.8386	Female	61	ARI
KT00065	DC	98-X-global-X-all_phosphoinositide_signaling	0.000240063	41.4286	B140	22.8386	Female	61	ARI
KT00065	Memory B cell	98-X-global-X-all_phosphoinositide_signaling	0.000275445	46.2428	B140	22.8386	Female	61	ARI
KT00065	NK	98-X-global-X-all_phosphoinositide_signaling	0.00033866	63.7081	B140	22.8386	Female	61	ARI
KT00065	Naive B cell	98-X-global-X-all_phosphoinositide_signaling	0.000286629	36.3992	B140	22.8386	Female	61	ARI
KT00065	Other	98-X-global-X-all_phosphoinositide_signaling	0.000386617	38.4615	B140	22.8386	Female	61	ARI
KT00065	Other_T	98-X-global-X-all_phosphoinositide_signaling	0.000263489	68.75	B140	22.8386	Female	61	ARI
KT00065	Plasma cell	98-X-global-X-all_phosphoinositide_signaling	0	0	B140	22.8386	Female	61	ARI
KT00065	Treg	98-X-global-X-all_phosphoinositide_signaling	0.000306791	53.1792	B140	22.8386	Female	61	ARI
KT00065	gdT	98-X-global-X-all_phosphoinositide_signaling	0.000205259	83.3333	B140	22.8386	Female	61	ARI
KT00065	mono	98-X-global-X-all_phosphoinositide_signaling	0.000278879	54.2857	B140	22.8386	Female	61	ARI
KT00067	CD4_T	98-X-global-X-all_phosphoinositide_signaling	0.000305984	64.1407	B006	32.2279	Female	74	ARI
KT00067	CD8_T	98-X-global-X-all_phosphoinositide_signaling	0.000316332	62.7183	B006	32.2279	Female	74	ARI
KT00067	DC	98-X-global-X-all_phosphoinositide_signaling	0.000298701	50.9091	B006	32.2279	Female	74	ARI
KT00067	Memory B cell	98-X-global-X-all_phosphoinositide_signaling	0.000343315	43.3333	B006	32.2279	Female	74	ARI
KT00067	NK	98-X-global-X-all_phosphoinositide_signaling	0.000328573	66.8561	B006	32.2279	Female	74	ARI
KT00067	Naive B cell	98-X-global-X-all_phosphoinositide_signaling	0.000307312	41.7227	B006	32.2279	Female	74	ARI
KT00067	Other	98-X-global-X-all_phosphoinositide_signaling	0.000589384	33.3333	B006	32.2279	Female	74	ARI
KT00067	Other_T	98-X-global-X-all_phosphoinositide_signaling	0.000269717	63.7931	B006	32.2279	Female	74	ARI
KT00067	Plasma cell	98-X-global-X-all_phosphoinositide_signaling	0.000332274	33.3333	B006	32.2279	Female	74	ARI
KT00067	Treg	98-X-global-X-all_phosphoinositide_signaling	0.000333354	63.7838	B006	32.2279	Female	74	ARI
KT00067	gdT	98-X-global-X-all_phosphoinositide_signaling	0.000255234	69.4444	B006	32.2279	Female	74	ARI
KT00067	mono	98-X-global-X-all_phosphoinositide_signaling	0.000290389	54.1985	B006	32.2279	Female	74	ARI
KT00068	CD4_T	98-X-global-X-all_phosphoinositide_signaling	0.000308877	65.9106	B006	20.1873	Female	55	ARI
KT00068	CD8_T	98-X-global-X-all_phosphoinositide_signaling	0.000322562	70.5607	B006	20.1873	Female	55	ARI
KT00068	DC	98-X-global-X-all_phosphoinositide_signaling	0.000259309	45.3488	B006	20.1873	Female	55	ARI
KT00068	Memory B cell	98-X-global-X-all_phosphoinositide_signaling	0.000278879	47.0852	B006	20.1873	Female	55	ARI
KT00068	NK	98-X-global-X-all_phosphoinositide_signaling	0.00034455	61.9946	B006	20.1873	Female	55	ARI
KT00068	Naive B cell	98-X-global-X-all_phosphoinositide_signaling	0.000300556	44.0191	B006	20.1873	Female	55	ARI
KT00068	Other	98-X-global-X-all_phosphoinositide_signaling	0.000330622	33.3333	B006	20.1873	Female	55	ARI
KT00068	Other_T	98-X-global-X-all_phosphoinositide_signaling	0.000348223	73.2283	B006	20.1873	Female	55	ARI
KT00068	Plasma cell	98-X-global-X-all_phosphoinositide_signaling	0.000116642	66.6667	B006	20.1873	Female	55	ARI
KT00068	Treg	98-X-global-X-all_phosphoinositide_signaling	0.000320531	63.7615	B006	20.1873	Female	55	ARI
KT00068	gdT	98-X-global-X-all_phosphoinositide_signaling	0.000344041	68.9655	B006	20.1873	Female	55	ARI
KT00068	mono	98-X-global-X-all_phosphoinositide_signaling	0.000296193	47.6087	B006	20.1873	Female	55	ARI
KT00069	CD4_T	98-X-global-X-all_phosphoinositide_signaling	0.000271364	60.2049	B140	25.6055	Female	66	ARI
KT00069	CD8_T	98-X-global-X-all_phosphoinositide_signaling	0.00029859	59.1241	B140	25.6055	Female	66	ARI
KT00069	DC	98-X-global-X-all_phosphoinositide_signaling	0.00022497	44.5946	B140	25.6055	Female	66	ARI
KT00069	Memory B cell	98-X-global-X-all_phosphoinositide_signaling	0.000272924	41.8719	B140	25.6055	Female	66	ARI
KT00069	NK	98-X-global-X-all_phosphoinositide_signaling	0.000286071	57.6812	B140	25.6055	Female	66	ARI
KT00069	Naive B cell	98-X-global-X-all_phosphoinositide_signaling	0.000278462	40.0415	B140	25.6055	Female	66	ARI
KT00069	Other	98-X-global-X-all_phosphoinositide_signaling	0.000503746	45.4545	B140	25.6055	Female	66	ARI
KT00069	Other_T	98-X-global-X-all_phosphoinositide_signaling	0.000322351	57.5758	B140	25.6055	Female	66	ARI
KT00069	Plasma cell	98-X-global-X-all_phosphoinositide_signaling	0.000192987	22.2222	B140	25.6055	Female	66	ARI
KT00069	Treg	98-X-global-X-all_phosphoinositide_signaling	0.000289339	55.618	B140	25.6055	Female	66	ARI
KT00069	gdT	98-X-global-X-all_phosphoinositide_signaling	0.000334664	61.3636	B140	25.6055	Female	66	ARI
KT00069	mono	98-X-global-X-all_phosphoinositide_signaling	0.000264302	50.6879	B140	25.6055	Female	66	ARI
KT00070	CD4_T	98-X-global-X-all_phosphoinositide_signaling	0.000340529	53.8336	B001	22.6518	Male	76	ARI
KT00070	CD8_T	98-X-global-X-all_phosphoinositide_signaling	0.000345624	56.5006	B001	22.6518	Male	76	ARI
KT00070	DC	98-X-global-X-all_phosphoinositide_signaling	0.000330012	42.1569	B001	22.6518	Male	76	ARI
KT00070	Memory B cell	98-X-global-X-all_phosphoinositide_signaling	0.000319122	46.5753	B001	22.6518	Male	76	ARI
KT00070	NK	98-X-global-X-all_phosphoinositide_signaling	0.000410831	64.539	B001	22.6518	Male	76	ARI
KT00070	Naive B cell	98-X-global-X-all_phosphoinositide_signaling	0.000311426	38.7755	B001	22.6518	Male	76	ARI
KT00070	Other	98-X-global-X-all_phosphoinositide_signaling	0.000576495	25	B001	22.6518	Male	76	ARI
KT00070	Other_T	98-X-global-X-all_phosphoinositide_signaling	0.000356456	62.7907	B001	22.6518	Male	76	ARI
KT00070	Plasma cell	98-X-global-X-all_phosphoinositide_signaling	0.000330448	50	B001	22.6518	Male	76	ARI
KT00070	Treg	98-X-global-X-all_phosphoinositide_signaling	0.00030605	61.8421	B001	22.6518	Male	76	ARI
KT00070	gdT	98-X-global-X-all_phosphoinositide_signaling	0.000317638	52.9412	B001	22.6518	Male	76	ARI
KT00070	mono	98-X-global-X-all_phosphoinositide_signaling	0.000322999	45.8522	B001	22.6518	Male	76	ARI
KT00072	CD4_T	98-X-global-X-all_phosphoinositide_signaling	0.000267357	58.0999	B140	24.8603	Female	51	ERA
KT00072	CD8_T	98-X-global-X-all_phosphoinositide_signaling	0.000270917	59.6829	B140	24.8603	Female	51	ERA
KT00072	DC	98-X-global-X-all_phosphoinositide_signaling	0.000245347	36.5854	B140	24.8603	Female	51	ERA
KT00072	Memory B cell	98-X-global-X-all_phosphoinositide_signaling	0.000230939	37.5	B140	24.8603	Female	51	ERA
KT00072	NK	98-X-global-X-all_phosphoinositide_signaling	0.000284118	54.9065	B140	24.8603	Female	51	ERA
KT00072	Naive B cell	98-X-global-X-all_phosphoinositide_signaling	0.000302643	39.9516	B140	24.8603	Female	51	ERA
KT00072	Other	98-X-global-X-all_phosphoinositide_signaling	0.000660801	40	B140	24.8603	Female	51	ERA
KT00072	Other_T	98-X-global-X-all_phosphoinositide_signaling	0.000266792	56.962	B140	24.8603	Female	51	ERA
KT00072	Plasma cell	98-X-global-X-all_phosphoinositide_signaling	0	0	B140	24.8603	Female	51	ERA
KT00072	Treg	98-X-global-X-all_phosphoinositide_signaling	0.000292835	53.1429	B140	24.8603	Female	51	ERA
KT00072	gdT	98-X-global-X-all_phosphoinositide_signaling	0.000326689	50	B140	24.8603	Female	51	ERA
KT00072	mono	98-X-global-X-all_phosphoinositide_signaling	0.000284911	51.2907	B140	24.8603	Female	51	ERA
KT00073	CD4_T	98-X-global-X-all_phosphoinositide_signaling	0.000314599	67.6704	B006	21.643	Female	71	ARI
KT00073	CD8_T	98-X-global-X-all_phosphoinositide_signaling	0.000324223	71.9355	B006	21.643	Female	71	ARI
KT00073	DC	98-X-global-X-all_phosphoinositide_signaling	0.000238562	56.6038	B006	21.643	Female	71	ARI
KT00073	Memory B cell	98-X-global-X-all_phosphoinositide_signaling	0.000300743	40.5172	B006	21.643	Female	71	ARI
KT00073	NK	98-X-global-X-all_phosphoinositide_signaling	0.000391027	64.7482	B006	21.643	Female	71	ARI
KT00073	Naive B cell	98-X-global-X-all_phosphoinositide_signaling	0.000306203	42.2222	B006	21.643	Female	71	ARI
KT00073	Other	98-X-global-X-all_phosphoinositide_signaling	0.000543547	85.7143	B006	21.643	Female	71	ARI
KT00073	Other_T	98-X-global-X-all_phosphoinositide_signaling	0.000354584	62.1212	B006	21.643	Female	71	ARI
KT00073	Plasma cell	98-X-global-X-all_phosphoinositide_signaling	0.00112592	20	B006	21.643	Female	71	ARI
KT00073	Treg	98-X-global-X-all_phosphoinositide_signaling	0.000331055	52.9412	B006	21.643	Female	71	ARI
KT00073	gdT	98-X-global-X-all_phosphoinositide_signaling	0.000369211	57.8947	B006	21.643	Female	71	ARI
KT00073	mono	98-X-global-X-all_phosphoinositide_signaling	0.000291893	51.5152	B006	21.643	Female	71	ARI
KT00074	CD4_T	98-X-global-X-all_phosphoinositide_signaling	0.000272837	61.6431	B140	27.4825	Male	74	ARI
KT00074	CD8_T	98-X-global-X-all_phosphoinositide_signaling	0.000304095	67.9389	B140	27.4825	Male	74	ARI
KT00074	DC	98-X-global-X-all_phosphoinositide_signaling	0.000269885	42.4242	B140	27.4825	Male	74	ARI
KT00074	Memory B cell	98-X-global-X-all_phosphoinositide_signaling	0.00025448	44.4444	B140	27.4825	Male	74	ARI
KT00074	NK	98-X-global-X-all_phosphoinositide_signaling	0.000300732	63.5974	B140	27.4825	Male	74	ARI
KT00074	Naive B cell	98-X-global-X-all_phosphoinositide_signaling	0.000301273	45.0909	B140	27.4825	Male	74	ARI
KT00074	Other	98-X-global-X-all_phosphoinositide_signaling	0.000510619	32	B140	27.4825	Male	74	ARI
KT00074	Other_T	98-X-global-X-all_phosphoinositide_signaling	0.000265424	74.3243	B140	27.4825	Male	74	ARI
KT00074	Plasma cell	98-X-global-X-all_phosphoinositide_signaling	0.000266806	40	B140	27.4825	Male	74	ARI
KT00074	Treg	98-X-global-X-all_phosphoinositide_signaling	0.000272316	57.7922	B140	27.4825	Male	74	ARI
KT00074	gdT	98-X-global-X-all_phosphoinositide_signaling	0.000374489	80	B140	27.4825	Male	74	ARI
KT00074	mono	98-X-global-X-all_phosphoinositide_signaling	0.000280528	51.4183	B140	27.4825	Male	74	ARI
KT00075	CD4_T	98-X-global-X-all_phosphoinositide_signaling	0.000300205	66.3366	B006	28.1081	Male	66	ARI
KT00075	CD8_T	98-X-global-X-all_phosphoinositide_signaling	0.000305813	67.4833	B006	28.1081	Male	66	ARI
KT00075	DC	98-X-global-X-all_phosphoinositide_signaling	0.000227392	39.1892	B006	28.1081	Male	66	ARI
KT00075	Memory B cell	98-X-global-X-all_phosphoinositide_signaling	0.000276075	38.5965	B006	28.1081	Male	66	ARI
KT00075	NK	98-X-global-X-all_phosphoinositide_signaling	0.000345487	67.1756	B006	28.1081	Male	66	ARI
KT00075	Naive B cell	98-X-global-X-all_phosphoinositide_signaling	0.000279998	42.0502	B006	28.1081	Male	66	ARI
KT00075	Other	98-X-global-X-all_phosphoinositide_signaling	0.000564275	66.6667	B006	28.1081	Male	66	ARI
KT00075	Other_T	98-X-global-X-all_phosphoinositide_signaling	0.000289436	62.5	B006	28.1081	Male	66	ARI
KT00075	Plasma cell	98-X-global-X-all_phosphoinositide_signaling	0		B006	28.1081	Male	66	ARI
KT00075	Treg	98-X-global-X-all_phosphoinositide_signaling	0.000302554	61.8557	B006	28.1081	Male	66	ARI
KT00075	gdT	98-X-global-X-all_phosphoinositide_signaling	0.000355816	73.913	B006	28.1081	Male	66	ARI
KT00075	mono	98-X-global-X-all_phosphoinositide_signaling	0.000283667	51.0703	B006	28.1081	Male	66	ARI
KT00076	CD4_T	98-X-global-X-all_phosphoinositide_signaling	0.000272994	59.5248	B140	21.4309	Female	76	ARI
KT00076	CD8_T	98-X-global-X-all_phosphoinositide_signaling	0.000291888	62.4449	B140	21.4309	Female	76	ARI
KT00076	DC	98-X-global-X-all_phosphoinositide_signaling	0.000215906	48.4211	B140	21.4309	Female	76	ARI
KT00076	Memory B cell	98-X-global-X-all_phosphoinositide_signaling	0.00028471	37.4046	B140	21.4309	Female	76	ARI
KT00076	NK	98-X-global-X-all_phosphoinositide_signaling	0.00030746	64.899	B140	21.4309	Female	76	ARI
KT00076	Naive B cell	98-X-global-X-all_phosphoinositide_signaling	0.000289548	40.4762	B140	21.4309	Female	76	ARI
KT00076	Other	98-X-global-X-all_phosphoinositide_signaling	0.000398683	23.5294	B140	21.4309	Female	76	ARI
KT00076	Other_T	98-X-global-X-all_phosphoinositide_signaling	0.000300881	62.3656	B140	21.4309	Female	76	ARI
KT00076	Plasma cell	98-X-global-X-all_phosphoinositide_signaling	0		B140	21.4309	Female	76	ARI
KT00076	Treg	98-X-global-X-all_phosphoinositide_signaling	0.000300571	56.6176	B140	21.4309	Female	76	ARI
KT00076	gdT	98-X-global-X-all_phosphoinositide_signaling	0.000315688	63.3028	B140	21.4309	Female	76	ARI
KT00076	mono	98-X-global-X-all_phosphoinositide_signaling	0.000281773	51.5536	B140	21.4309	Female	76	ARI
KT00077	CD4_T	98-X-global-X-all_phosphoinositide_signaling	0.00033763	55.1568	B001	18.0639	Female	32	ARI
KT00077	CD8_T	98-X-global-X-all_phosphoinositide_signaling	0.000351836	59.5648	B001	18.0639	Female	32	ARI
KT00077	DC	98-X-global-X-all_phosphoinositide_signaling	0.000246931	41.1765	B001	18.0639	Female	32	ARI
KT00077	Memory B cell	98-X-global-X-all_phosphoinositide_signaling	0.000296619	42.4942	B001	18.0639	Female	32	ARI
KT00077	NK	98-X-global-X-all_phosphoinositide_signaling	0.000372456	61.9355	B001	18.0639	Female	32	ARI
KT00077	Naive B cell	98-X-global-X-all_phosphoinositide_signaling	0.000335199	31.3953	B001	18.0639	Female	32	ARI
KT00077	Other	98-X-global-X-all_phosphoinositide_signaling	0.000948861	50	B001	18.0639	Female	32	ARI
KT00077	Other_T	98-X-global-X-all_phosphoinositide_signaling	0.000358172	57.6642	B001	18.0639	Female	32	ARI
KT00077	Plasma cell	98-X-global-X-all_phosphoinositide_signaling	0.000277154	25	B001	18.0639	Female	32	ARI
KT00077	Treg	98-X-global-X-all_phosphoinositide_signaling	0.000381379	47.7778	B001	18.0639	Female	32	ARI
KT00077	gdT	98-X-global-X-all_phosphoinositide_signaling	0.000374853	62.6374	B001	18.0639	Female	32	ARI
KT00077	mono	98-X-global-X-all_phosphoinositide_signaling	0.000292159	49.1409	B001	18.0639	Female	32	ARI
KT00081	CD4_T	98-X-global-X-all_phosphoinositide_signaling	0.000303465	66.3938	B009	26.3605	Female	51	ARI
KT00081	CD8_T	98-X-global-X-all_phosphoinositide_signaling	0.000329466	68.4607	B009	26.3605	Female	51	ARI
KT00081	DC	98-X-global-X-all_phosphoinositide_signaling	0.000233424	55.7143	B009	26.3605	Female	51	ARI
KT00081	Memory B cell	98-X-global-X-all_phosphoinositide_signaling	0.00031167	41.7004	B009	26.3605	Female	51	ARI
KT00081	NK	98-X-global-X-all_phosphoinositide_signaling	0.000339111	66.2526	B009	26.3605	Female	51	ARI
KT00081	Naive B cell	98-X-global-X-all_phosphoinositide_signaling	0.000320982	40.0881	B009	26.3605	Female	51	ARI
KT00081	Other	98-X-global-X-all_phosphoinositide_signaling	0.00072338	58.3333	B009	26.3605	Female	51	ARI
KT00081	Other_T	98-X-global-X-all_phosphoinositide_signaling	0.000309004	73.6111	B009	26.3605	Female	51	ARI
KT00081	Plasma cell	98-X-global-X-all_phosphoinositide_signaling	0.000174388	33.3333	B009	26.3605	Female	51	ARI
KT00081	Treg	98-X-global-X-all_phosphoinositide_signaling	0.0002989	57.9882	B009	26.3605	Female	51	ARI
KT00081	gdT	98-X-global-X-all_phosphoinositide_signaling	0.000370499	68.2927	B009	26.3605	Female	51	ARI
KT00081	mono	98-X-global-X-all_phosphoinositide_signaling	0.000328462	56.6975	B009	26.3605	Female	51	ARI
KT00084	CD4_T	98-X-global-X-all_phosphoinositide_signaling	0.000317696	72.2884	B010	27.6125	Female	65	ARI
KT00084	CD8_T	98-X-global-X-all_phosphoinositide_signaling	0.000331797	69.5062	B010	27.6125	Female	65	ARI
KT00084	DC	98-X-global-X-all_phosphoinositide_signaling	0.000301033	59.5745	B010	27.6125	Female	65	ARI
KT00084	Memory B cell	98-X-global-X-all_phosphoinositide_signaling	0.000305938	42.7136	B010	27.6125	Female	65	ARI
KT00084	NK	98-X-global-X-all_phosphoinositide_signaling	0.000356808	72.5686	B010	27.6125	Female	65	ARI
KT00084	Naive B cell	98-X-global-X-all_phosphoinositide_signaling	0.000335297	51.0836	B010	27.6125	Female	65	ARI
KT00084	Other	98-X-global-X-all_phosphoinositide_signaling	0.00101725	41.1765	B010	27.6125	Female	65	ARI
KT00084	Other_T	98-X-global-X-all_phosphoinositide_signaling	0.000323037	62.1891	B010	27.6125	Female	65	ARI
KT00084	Plasma cell	98-X-global-X-all_phosphoinositide_signaling	0.000256231	50	B010	27.6125	Female	65	ARI
KT00084	Treg	98-X-global-X-all_phosphoinositide_signaling	0.000351077	67.3152	B010	27.6125	Female	65	ARI
KT00084	gdT	98-X-global-X-all_phosphoinositide_signaling	0.000421599	77.8689	B010	27.6125	Female	65	ARI
KT00084	mono	98-X-global-X-all_phosphoinositide_signaling	0.000304898	59.6184	B010	27.6125	Female	65	ARI
KT00086	CD4_T	98-X-global-X-all_phosphoinositide_signaling	0.000301966	67.0146	B006	28.6106	Male	76	ARI
KT00086	CD8_T	98-X-global-X-all_phosphoinositide_signaling	0.000312559	63.9225	B006	28.6106	Male	76	ARI
KT00086	DC	98-X-global-X-all_phosphoinositide_signaling	0.000276467	54.8387	B006	28.6106	Male	76	ARI
KT00086	Memory B cell	98-X-global-X-all_phosphoinositide_signaling	0.000315126	33.8542	B006	28.6106	Male	76	ARI
KT00086	NK	98-X-global-X-all_phosphoinositide_signaling	0.00035382	63.6364	B006	28.6106	Male	76	ARI
KT00086	Naive B cell	98-X-global-X-all_phosphoinositide_signaling	0.000334571	37.3333	B006	28.6106	Male	76	ARI
KT00086	Other	98-X-global-X-all_phosphoinositide_signaling	0.00102408	20	B006	28.6106	Male	76	ARI
KT00086	Other_T	98-X-global-X-all_phosphoinositide_signaling	0.00033016	59.9278	B006	28.6106	Male	76	ARI
KT00086	Plasma cell	98-X-global-X-all_phosphoinositide_signaling	0	0	B006	28.6106	Male	76	ARI
KT00086	Treg	98-X-global-X-all_phosphoinositide_signaling	0.00032897	60	B006	28.6106	Male	76	ARI
KT00086	gdT	98-X-global-X-all_phosphoinositide_signaling	0.000270516	52.9412	B006	28.6106	Male	76	ARI
KT00086	mono	98-X-global-X-all_phosphoinositide_signaling	0.000273124	51.0333	B006	28.6106	Male	76	ARI
KT00087	CD4_T	98-X-global-X-all_phosphoinositide_signaling	0.000313541	74.5813	B010	36.0716	Female	72	ARI
KT00087	CD8_T	98-X-global-X-all_phosphoinositide_signaling	0.000338521	77.6961	B010	36.0716	Female	72	ARI
KT00087	DC	98-X-global-X-all_phosphoinositide_signaling	0.000263033	60	B010	36.0716	Female	72	ARI
KT00087	Memory B cell	98-X-global-X-all_phosphoinositide_signaling	0.000322947	55.4217	B010	36.0716	Female	72	ARI
KT00087	NK	98-X-global-X-all_phosphoinositide_signaling	0.00039227	74.2331	B010	36.0716	Female	72	ARI
KT00087	Naive B cell	98-X-global-X-all_phosphoinositide_signaling	0.000311137	47.3214	B010	36.0716	Female	72	ARI
KT00087	Other	98-X-global-X-all_phosphoinositide_signaling	0.000488453	26.3158	B010	36.0716	Female	72	ARI
KT00087	Other_T	98-X-global-X-all_phosphoinositide_signaling	0.00037232	75.6757	B010	36.0716	Female	72	ARI
KT00087	Plasma cell	98-X-global-X-all_phosphoinositide_signaling	0.000301215	100	B010	36.0716	Female	72	ARI
KT00087	Treg	98-X-global-X-all_phosphoinositide_signaling	0.000335178	74.1176	B010	36.0716	Female	72	ARI
KT00087	gdT	98-X-global-X-all_phosphoinositide_signaling	0.00033183	69.5652	B010	36.0716	Female	72	ARI
KT00087	mono	98-X-global-X-all_phosphoinositide_signaling	0.000321841	61.7766	B010	36.0716	Female	72	ARI
KT00088	CD4_T	98-X-global-X-all_phosphoinositide_signaling	0.000334173	75.736	B010	33.7035	Male	73	ARI
KT00088	CD8_T	98-X-global-X-all_phosphoinositide_signaling	0.000335962	74.0646	B010	33.7035	Male	73	ARI
KT00088	DC	98-X-global-X-all_phosphoinositide_signaling	0.000272223	62.9213	B010	33.7035	Male	73	ARI
KT00088	Memory B cell	98-X-global-X-all_phosphoinositide_signaling	0.000303962	54.5852	B010	33.7035	Male	73	ARI
KT00088	NK	98-X-global-X-all_phosphoinositide_signaling	0.000340398	69.1693	B010	33.7035	Male	73	ARI
KT00088	Naive B cell	98-X-global-X-all_phosphoinositide_signaling	0.000313433	47.6654	B010	33.7035	Male	73	ARI
KT00088	Other	98-X-global-X-all_phosphoinositide_signaling	0.000728861	85.7143	B010	33.7035	Male	73	ARI
KT00088	Other_T	98-X-global-X-all_phosphoinositide_signaling	0.000343888	74.4589	B010	33.7035	Male	73	ARI
KT00088	Plasma cell	98-X-global-X-all_phosphoinositide_signaling	0		B010	33.7035	Male	73	ARI
KT00088	Treg	98-X-global-X-all_phosphoinositide_signaling	0.000329762	66.3866	B010	33.7035	Male	73	ARI
KT00088	gdT	98-X-global-X-all_phosphoinositide_signaling	0.000364825	81.5789	B010	33.7035	Male	73	ARI
KT00088	mono	98-X-global-X-all_phosphoinositide_signaling	0.000320332	60.6586	B010	33.7035	Male	73	ARI
KT00090	CD4_T	98-X-global-X-all_phosphoinositide_signaling	0.000305557	66.1544	B006	35.5696	Female	73	ARI
KT00090	CD8_T	98-X-global-X-all_phosphoinositide_signaling	0.000310839	65.3292	B006	35.5696	Female	73	ARI
KT00090	DC	98-X-global-X-all_phosphoinositide_signaling	0.000258188	44.4444	B006	35.5696	Female	73	ARI
KT00090	Memory B cell	98-X-global-X-all_phosphoinositide_signaling	0.000295916	42.2642	B006	35.5696	Female	73	ARI
KT00090	NK	98-X-global-X-all_phosphoinositide_signaling	0.000374223	64.7687	B006	35.5696	Female	73	ARI
KT00090	Naive B cell	98-X-global-X-all_phosphoinositide_signaling	0.000320286	45.7516	B006	35.5696	Female	73	ARI
KT00090	Other	98-X-global-X-all_phosphoinositide_signaling	0.00116775	16.6667	B006	35.5696	Female	73	ARI
KT00090	Other_T	98-X-global-X-all_phosphoinositide_signaling	0.000271277	54.8387	B006	35.5696	Female	73	ARI
KT00090	Plasma cell	98-X-global-X-all_phosphoinositide_signaling	0		B006	35.5696	Female	73	ARI
KT00090	Treg	98-X-global-X-all_phosphoinositide_signaling	0.000324376	59.7938	B006	35.5696	Female	73	ARI
KT00090	gdT	98-X-global-X-all_phosphoinositide_signaling	0.000318815	72.093	B006	35.5696	Female	73	ARI
KT00090	mono	98-X-global-X-all_phosphoinositide_signaling	0.000295044	51.2082	B006	35.5696	Female	73	ARI
KT00092	CD4_T	98-X-global-X-all_phosphoinositide_signaling	0.000299652	71.484	B009	39.0749	Female	33	ARI
KT00092	CD8_T	98-X-global-X-all_phosphoinositide_signaling	0.000301091	69.6078	B009	39.0749	Female	33	ARI
KT00092	DC	98-X-global-X-all_phosphoinositide_signaling	0.00025872	48.8889	B009	39.0749	Female	33	ARI
KT00092	Memory B cell	98-X-global-X-all_phosphoinositide_signaling	0.000305501	44.4444	B009	39.0749	Female	33	ARI
KT00092	NK	98-X-global-X-all_phosphoinositide_signaling	0.000378679	69.0184	B009	39.0749	Female	33	ARI
KT00092	Naive B cell	98-X-global-X-all_phosphoinositide_signaling	0.000293294	45.0567	B009	39.0749	Female	33	ARI
KT00092	Other	98-X-global-X-all_phosphoinositide_signaling	0.000425323	37.5	B009	39.0749	Female	33	ARI
KT00092	Other_T	98-X-global-X-all_phosphoinositide_signaling	0.000330009	61.1111	B009	39.0749	Female	33	ARI
KT00092	Plasma cell	98-X-global-X-all_phosphoinositide_signaling	0.000167379	100	B009	39.0749	Female	33	ARI
KT00092	Treg	98-X-global-X-all_phosphoinositide_signaling	0.000341001	65.0407	B009	39.0749	Female	33	ARI
KT00092	gdT	98-X-global-X-all_phosphoinositide_signaling	0.000341058	64.6465	B009	39.0749	Female	33	ARI
KT00092	mono	98-X-global-X-all_phosphoinositide_signaling	0.0002982	58.804	B009	39.0749	Female	33	ARI
KT00095	CD4_T	98-X-global-X-all_phosphoinositide_signaling	0.000305829	63.8196	B009	25.3864	Female	50	ARI
KT00095	CD8_T	98-X-global-X-all_phosphoinositide_signaling	0.000309907	64.1864	B009	25.3864	Female	50	ARI
KT00095	DC	98-X-global-X-all_phosphoinositide_signaling	0.000242355	46.1538	B009	25.3864	Female	50	ARI
KT00095	Memory B cell	98-X-global-X-all_phosphoinositide_signaling	0.000271126	44.5255	B009	25.3864	Female	50	ARI
KT00095	NK	98-X-global-X-all_phosphoinositide_signaling	0.000330826	64.4689	B009	25.3864	Female	50	ARI
KT00095	Naive B cell	98-X-global-X-all_phosphoinositide_signaling	0.000286516	47.619	B009	25.3864	Female	50	ARI
KT00095	Other	98-X-global-X-all_phosphoinositide_signaling	0.00057249	25.641	B009	25.3864	Female	50	ARI
KT00095	Other_T	98-X-global-X-all_phosphoinositide_signaling	0.000366639	74.7573	B009	25.3864	Female	50	ARI
KT00095	Plasma cell	98-X-global-X-all_phosphoinositide_signaling	0	0	B009	25.3864	Female	50	ARI
KT00095	Treg	98-X-global-X-all_phosphoinositide_signaling	0.000333228	63.9024	B009	25.3864	Female	50	ARI
KT00095	gdT	98-X-global-X-all_phosphoinositide_signaling	0.000337905	59.7765	B009	25.3864	Female	50	ARI
KT00095	mono	98-X-global-X-all_phosphoinositide_signaling	0.000318822	53.264	B009	25.3864	Female	50	ARI
KT00107	CD4_T	98-X-global-X-all_phosphoinositide_signaling	0.000288633	59.422	B017	27.3148	Male	58	ARI
KT00107	CD8_T	98-X-global-X-all_phosphoinositide_signaling	0.000295563	61.1789	B017	27.3148	Male	58	ARI
KT00107	DC	98-X-global-X-all_phosphoinositide_signaling	0.00025335	52.9915	B017	27.3148	Male	58	ARI
KT00107	Memory B cell	98-X-global-X-all_phosphoinositide_signaling	0.000277163	40.7801	B017	27.3148	Male	58	ARI
KT00107	NK	98-X-global-X-all_phosphoinositide_signaling	0.000343222	60.0985	B017	27.3148	Male	58	ARI
KT00107	Naive B cell	98-X-global-X-all_phosphoinositide_signaling	0.000304831	44.1606	B017	27.3148	Male	58	ARI
KT00107	Other	98-X-global-X-all_phosphoinositide_signaling	0.00051677	44	B017	27.3148	Male	58	ARI
KT00107	Other_T	98-X-global-X-all_phosphoinositide_signaling	0.000280463	62.7451	B017	27.3148	Male	58	ARI
KT00107	Plasma cell	98-X-global-X-all_phosphoinositide_signaling	0.000206043	35	B017	27.3148	Male	58	ARI
KT00107	Treg	98-X-global-X-all_phosphoinositide_signaling	0.000315493	59.8039	B017	27.3148	Male	58	ARI
KT00107	gdT	98-X-global-X-all_phosphoinositide_signaling	0.000393762	75	B017	27.3148	Male	58	ARI
KT00107	mono	98-X-global-X-all_phosphoinositide_signaling	0.00027521	46.3878	B017	27.3148	Male	58	ARI
KT00108	CD4_T	98-X-global-X-all_phosphoinositide_signaling	0.000348564	72.0491	B098	24.9586	Female	52	ARI
KT00108	CD8_T	98-X-global-X-all_phosphoinositide_signaling	0.000369277	73.7634	B098	24.9586	Female	52	ARI
KT00108	DC	98-X-global-X-all_phosphoinositide_signaling	0.000376762	58.3333	B098	24.9586	Female	52	ARI
KT00108	Memory B cell	98-X-global-X-all_phosphoinositide_signaling	0.000389793	44	B098	24.9586	Female	52	ARI
KT00108	NK	98-X-global-X-all_phosphoinositide_signaling	0.00039183	78.1915	B098	24.9586	Female	52	ARI
KT00108	Naive B cell	98-X-global-X-all_phosphoinositide_signaling	0.000385921	54.321	B098	24.9586	Female	52	ARI
KT00108	Other	98-X-global-X-all_phosphoinositide_signaling	0.000479348	36.3636	B098	24.9586	Female	52	ARI
KT00108	Other_T	98-X-global-X-all_phosphoinositide_signaling	0.000390693	75.8065	B098	24.9586	Female	52	ARI
KT00108	Plasma cell	98-X-global-X-all_phosphoinositide_signaling	0	0	B098	24.9586	Female	52	ARI
KT00108	Treg	98-X-global-X-all_phosphoinositide_signaling	0.000404707	70.9497	B098	24.9586	Female	52	ARI
KT00108	gdT	98-X-global-X-all_phosphoinositide_signaling	0.000370297	73.8462	B098	24.9586	Female	52	ARI
KT00108	mono	98-X-global-X-all_phosphoinositide_signaling	0.000361887	70.7819	B098	24.9586	Female	52	ARI
KT00114	CD4_T	98-X-global-X-all_phosphoinositide_signaling	0.000301039	72.4108	B046	26.2317	Female	36	ARI
KT00114	CD8_T	98-X-global-X-all_phosphoinositide_signaling	0.00031461	72.7188	B046	26.2317	Female	36	ARI
KT00114	DC	98-X-global-X-all_phosphoinositide_signaling	0.000215153	46.6667	B046	26.2317	Female	36	ARI
KT00114	Memory B cell	98-X-global-X-all_phosphoinositide_signaling	0.000270055	45.8333	B046	26.2317	Female	36	ARI
KT00114	NK	98-X-global-X-all_phosphoinositide_signaling	0.000330667	68.071	B046	26.2317	Female	36	ARI
KT00114	Naive B cell	98-X-global-X-all_phosphoinositide_signaling	0.000300503	43.4075	B046	26.2317	Female	36	ARI
KT00114	Other	98-X-global-X-all_phosphoinositide_signaling	0.000584139	43.75	B046	26.2317	Female	36	ARI
KT00114	Other_T	98-X-global-X-all_phosphoinositide_signaling	0.000317099	71.1268	B046	26.2317	Female	36	ARI
KT00114	Plasma cell	98-X-global-X-all_phosphoinositide_signaling	0.000230443	100	B046	26.2317	Female	36	ARI
KT00114	Treg	98-X-global-X-all_phosphoinositide_signaling	0.000317719	60.6897	B046	26.2317	Female	36	ARI
KT00114	gdT	98-X-global-X-all_phosphoinositide_signaling	0.000368067	72.4576	B046	26.2317	Female	36	ARI
KT00114	mono	98-X-global-X-all_phosphoinositide_signaling	0.000337264	57.4074	B046	26.2317	Female	36	ARI
KT00118	CD4_T	98-X-global-X-all_phosphoinositide_signaling	0.000308262	67.8877	B070	25.931	Female	31	ARI
KT00118	CD8_T	98-X-global-X-all_phosphoinositide_signaling	0.000313606	68.3969	B070	25.931	Female	31	ARI
KT00118	DC	98-X-global-X-all_phosphoinositide_signaling	0.000233778	51.8519	B070	25.931	Female	31	ARI
KT00118	Memory B cell	98-X-global-X-all_phosphoinositide_signaling	0.000326828	49.2754	B070	25.931	Female	31	ARI
KT00118	NK	98-X-global-X-all_phosphoinositide_signaling	0.000330358	67.3684	B070	25.931	Female	31	ARI
KT00118	Naive B cell	98-X-global-X-all_phosphoinositide_signaling	0.000290711	47.8006	B070	25.931	Female	31	ARI
KT00118	Other	98-X-global-X-all_phosphoinositide_signaling	0.000537541	44	B070	25.931	Female	31	ARI
KT00118	Other_T	98-X-global-X-all_phosphoinositide_signaling	0.000331615	64.0351	B070	25.931	Female	31	ARI
KT00118	Plasma cell	98-X-global-X-all_phosphoinositide_signaling	0.000205788	66.6667	B070	25.931	Female	31	ARI
KT00118	Treg	98-X-global-X-all_phosphoinositide_signaling	0.000346574	63.2184	B070	25.931	Female	31	ARI
KT00118	gdT	98-X-global-X-all_phosphoinositide_signaling	0.000311976	64.4068	B070	25.931	Female	31	ARI
KT00118	mono	98-X-global-X-all_phosphoinositide_signaling	0.00028907	52.354	B070	25.931	Female	31	ARI
KT00120	CD4_T	98-X-global-X-all_phosphoinositide_signaling	0.000282708	56.2282	B140	22.9531	Female	43	ARI
KT00120	CD8_T	98-X-global-X-all_phosphoinositide_signaling	0.000292666	57.0783	B140	22.9531	Female	43	ARI
KT00120	DC	98-X-global-X-all_phosphoinositide_signaling	0.000212668	36.3636	B140	22.9531	Female	43	ARI
KT00120	Memory B cell	98-X-global-X-all_phosphoinositide_signaling	0.000270251	42.9185	B140	22.9531	Female	43	ARI
KT00120	NK	98-X-global-X-all_phosphoinositide_signaling	0.000298671	52.993	B140	22.9531	Female	43	ARI
KT00120	Naive B cell	98-X-global-X-all_phosphoinositide_signaling	0.00030917	35.0835	B140	22.9531	Female	43	ARI
KT00120	Other	98-X-global-X-all_phosphoinositide_signaling	0.000525189	47.1698	B140	22.9531	Female	43	ARI
KT00120	Other_T	98-X-global-X-all_phosphoinositide_signaling	0.000326853	47.541	B140	22.9531	Female	43	ARI
KT00120	Plasma cell	98-X-global-X-all_phosphoinositide_signaling	0.000264196	26.6667	B140	22.9531	Female	43	ARI
KT00120	Treg	98-X-global-X-all_phosphoinositide_signaling	0.000300523	46.7066	B140	22.9531	Female	43	ARI
KT00120	gdT	98-X-global-X-all_phosphoinositide_signaling	0.000346966	59.0909	B140	22.9531	Female	43	ARI
KT00120	mono	98-X-global-X-all_phosphoinositide_signaling	0.000260125	49.359	B140	22.9531	Female	43	ARI
KT00211	CD4_T	98-X-global-X-all_phosphoinositide_signaling	0.000314585	68.4587	B026	23.3399	Female	64	ARI
KT00211	CD8_T	98-X-global-X-all_phosphoinositide_signaling	0.000313711	66.2162	B026	23.3399	Female	64	ARI
KT00211	DC	98-X-global-X-all_phosphoinositide_signaling	0.000271687	59.3023	B026	23.3399	Female	64	ARI
KT00211	Memory B cell	98-X-global-X-all_phosphoinositide_signaling	0.000272796	48.5075	B026	23.3399	Female	64	ARI
KT00211	NK	98-X-global-X-all_phosphoinositide_signaling	0.000345904	69.5021	B026	23.3399	Female	64	ARI
KT00211	Naive B cell	98-X-global-X-all_phosphoinositide_signaling	0.000327675	39.1304	B026	23.3399	Female	64	ARI
KT00211	Other	98-X-global-X-all_phosphoinositide_signaling	0.000620841	34.7826	B026	23.3399	Female	64	ARI
KT00211	Other_T	98-X-global-X-all_phosphoinositide_signaling	0.000305549	70.6897	B026	23.3399	Female	64	ARI
KT00211	Plasma cell	98-X-global-X-all_phosphoinositide_signaling	0.000261938	31.8182	B026	23.3399	Female	64	ARI
KT00211	Treg	98-X-global-X-all_phosphoinositide_signaling	0.000307899	58.9862	B026	23.3399	Female	64	ARI
KT00211	gdT	98-X-global-X-all_phosphoinositide_signaling	0.000359952	90.9091	B026	23.3399	Female	64	ARI
KT00211	mono	98-X-global-X-all_phosphoinositide_signaling	0.000307158	54.067	B026	23.3399	Female	64	ARI
KT00221	CD4_T	98-X-global-X-all_phosphoinositide_signaling	0.000312688	69.9529	B026	22.8625	Female	68	ARI
KT00221	CD8_T	98-X-global-X-all_phosphoinositide_signaling	0.00032539	69.7701	B026	22.8625	Female	68	ARI
KT00221	DC	98-X-global-X-all_phosphoinositide_signaling	0.000266755	50.5051	B026	22.8625	Female	68	ARI
KT00221	Memory B cell	98-X-global-X-all_phosphoinositide_signaling	0.000306719	51.4286	B026	22.8625	Female	68	ARI
KT00221	NK	98-X-global-X-all_phosphoinositide_signaling	0.00035816	71.6667	B026	22.8625	Female	68	ARI
KT00221	Naive B cell	98-X-global-X-all_phosphoinositide_signaling	0.000318528	48.6111	B026	22.8625	Female	68	ARI
KT00221	Other	98-X-global-X-all_phosphoinositide_signaling	0.000547719	52.9412	B026	22.8625	Female	68	ARI
KT00221	Other_T	98-X-global-X-all_phosphoinositide_signaling	0.000325661	69.1781	B026	22.8625	Female	68	ARI
KT00221	Plasma cell	98-X-global-X-all_phosphoinositide_signaling	0.000405215	66.6667	B026	22.8625	Female	68	ARI
KT00221	Treg	98-X-global-X-all_phosphoinositide_signaling	0.000355537	68.0511	B026	22.8625	Female	68	ARI
KT00221	gdT	98-X-global-X-all_phosphoinositide_signaling	0.000360809	65.3846	B026	22.8625	Female	68	ARI
KT00221	mono	98-X-global-X-all_phosphoinositide_signaling	0.000300855	56.5541	B026	22.8625	Female	68	ARI
KT00420	CD4_T	98-X-global-X-all_phosphoinositide_signaling	0.00030552	70.934	B046	25.7937	Female	28	ARI
KT00420	CD8_T	98-X-global-X-all_phosphoinositide_signaling	0.000314901	73.4165	B046	25.7937	Female	28	ARI
KT00420	DC	98-X-global-X-all_phosphoinositide_signaling	0.000270328	63.2911	B046	25.7937	Female	28	ARI
KT00420	Memory B cell	98-X-global-X-all_phosphoinositide_signaling	0.000273563	47.1429	B046	25.7937	Female	28	ARI
KT00420	NK	98-X-global-X-all_phosphoinositide_signaling	0.000348446	69.2483	B046	25.7937	Female	28	ARI
KT00420	Naive B cell	98-X-global-X-all_phosphoinositide_signaling	0.000287582	40.1235	B046	25.7937	Female	28	ARI
KT00420	Other	98-X-global-X-all_phosphoinositide_signaling	0.000520668	47.1698	B046	25.7937	Female	28	ARI
KT00420	Other_T	98-X-global-X-all_phosphoinositide_signaling	0.000285906	72.6708	B046	25.7937	Female	28	ARI
KT00420	Plasma cell	98-X-global-X-all_phosphoinositide_signaling	0.000323162	40	B046	25.7937	Female	28	ARI
KT00420	Treg	98-X-global-X-all_phosphoinositide_signaling	0.000302519	69.7842	B046	25.7937	Female	28	ARI
KT00420	gdT	98-X-global-X-all_phosphoinositide_signaling	0.00030982	73	B046	25.7937	Female	28	ARI
KT00420	mono	98-X-global-X-all_phosphoinositide_signaling	0.000289313	59.5068	B046	25.7937	Female	28	ARI
KT00436	CD4_T	98-X-global-X-all_phosphoinositide_signaling	0.000310973	60.0945	B047	24.3836	Female	66	ARI
KT00436	CD8_T	98-X-global-X-all_phosphoinositide_signaling	0.000306829	59.2637	B047	24.3836	Female	66	ARI
KT00436	DC	98-X-global-X-all_phosphoinositide_signaling	0.000259155	42.3077	B047	24.3836	Female	66	ARI
KT00436	Memory B cell	98-X-global-X-all_phosphoinositide_signaling	0.000281582	41.1576	B047	24.3836	Female	66	ARI
KT00436	NK	98-X-global-X-all_phosphoinositide_signaling	0.00034251	58.3333	B047	24.3836	Female	66	ARI
KT00436	Naive B cell	98-X-global-X-all_phosphoinositide_signaling	0.000305623	39.9002	B047	24.3836	Female	66	ARI
KT00436	Other	98-X-global-X-all_phosphoinositide_signaling	0.000296075	30	B047	24.3836	Female	66	ARI
KT00436	Other_T	98-X-global-X-all_phosphoinositide_signaling	0.000306988	72	B047	24.3836	Female	66	ARI
KT00436	Plasma cell	98-X-global-X-all_phosphoinositide_signaling	0	0	B047	24.3836	Female	66	ARI
KT00436	Treg	98-X-global-X-all_phosphoinositide_signaling	0.000305169	55.5556	B047	24.3836	Female	66	ARI
KT00436	gdT	98-X-global-X-all_phosphoinositide_signaling	0.000303451	67.8571	B047	24.3836	Female	66	ARI
KT00436	mono	98-X-global-X-all_phosphoinositide_signaling	0.000293481	51.3441	B047	24.3836	Female	66	ARI
KT00443	CD4_T	98-X-global-X-all_phosphoinositide_signaling	0.000338091	78.8072	B046	29.3664	Female	46	ARI
KT00443	CD8_T	98-X-global-X-all_phosphoinositide_signaling	0.000330858	75.3022	B046	29.3664	Female	46	ARI
KT00443	DC	98-X-global-X-all_phosphoinositide_signaling	0.000303387	59.1549	B046	29.3664	Female	46	ARI
KT00443	Memory B cell	98-X-global-X-all_phosphoinositide_signaling	0.000320352	46.4088	B046	29.3664	Female	46	ARI
KT00443	NK	98-X-global-X-all_phosphoinositide_signaling	0.000367904	70.8333	B046	29.3664	Female	46	ARI
KT00443	Naive B cell	98-X-global-X-all_phosphoinositide_signaling	0.000307394	45.3682	B046	29.3664	Female	46	ARI
KT00443	Other	98-X-global-X-all_phosphoinositide_signaling	0.000593341	26.6667	B046	29.3664	Female	46	ARI
KT00443	Other_T	98-X-global-X-all_phosphoinositide_signaling	0.000353921	73.2394	B046	29.3664	Female	46	ARI
KT00443	Plasma cell	98-X-global-X-all_phosphoinositide_signaling	0.000207281	50	B046	29.3664	Female	46	ARI
KT00443	Treg	98-X-global-X-all_phosphoinositide_signaling	0.000341496	68.2119	B046	29.3664	Female	46	ARI
KT00443	gdT	98-X-global-X-all_phosphoinositide_signaling	0.000335558	77.7778	B046	29.3664	Female	46	ARI
KT00443	mono	98-X-global-X-all_phosphoinositide_signaling	0.000292205	57.1765	B046	29.3664	Female	46	ARI
KT00447	CD4_T	98-X-global-X-all_phosphoinositide_signaling	0.000322155	78.668	B046	39.9105	Female	59	ERA
KT00447	CD8_T	98-X-global-X-all_phosphoinositide_signaling	0.000334093	80	B046	39.9105	Female	59	ERA
KT00447	DC	98-X-global-X-all_phosphoinositide_signaling	0.000285876	64.0625	B046	39.9105	Female	59	ERA
KT00447	Memory B cell	98-X-global-X-all_phosphoinositide_signaling	0.00025668	49.4845	B046	39.9105	Female	59	ERA
KT00447	NK	98-X-global-X-all_phosphoinositide_signaling	0.000385509	72.5627	B046	39.9105	Female	59	ERA
KT00447	Naive B cell	98-X-global-X-all_phosphoinositide_signaling	0.000320935	52.0942	B046	39.9105	Female	59	ERA
KT00447	Other	98-X-global-X-all_phosphoinositide_signaling	0.000685616	12	B046	39.9105	Female	59	ERA
KT00447	Other_T	98-X-global-X-all_phosphoinositide_signaling	0.00033183	73.125	B046	39.9105	Female	59	ERA
KT00447	Plasma cell	98-X-global-X-all_phosphoinositide_signaling	0.000171866	25	B046	39.9105	Female	59	ERA
KT00447	Treg	98-X-global-X-all_phosphoinositide_signaling	0.000332335	70.625	B046	39.9105	Female	59	ERA
KT00447	gdT	98-X-global-X-all_phosphoinositide_signaling	0.000323154	80	B046	39.9105	Female	59	ERA
KT00447	mono	98-X-global-X-all_phosphoinositide_signaling	0.000303385	62.8983	B046	39.9105	Female	59	ERA
KT00453	CD4_T	98-X-global-X-all_phosphoinositide_signaling	0.000306395	74.9888	B087	40.5384	Female	45	ARI
KT00453	CD8_T	98-X-global-X-all_phosphoinositide_signaling	0.00032182	74.6872	B087	40.5384	Female	45	ARI
KT00453	DC	98-X-global-X-all_phosphoinositide_signaling	0.000270385	54.6667	B087	40.5384	Female	45	ARI
KT00453	Memory B cell	98-X-global-X-all_phosphoinositide_signaling	0.000279035	50.2857	B087	40.5384	Female	45	ARI
KT00453	NK	98-X-global-X-all_phosphoinositide_signaling	0.000350026	71.1268	B087	40.5384	Female	45	ARI
KT00453	Naive B cell	98-X-global-X-all_phosphoinositide_signaling	0.000316866	49.0506	B087	40.5384	Female	45	ARI
KT00453	Other	98-X-global-X-all_phosphoinositide_signaling	0.0005443	25	B087	40.5384	Female	45	ARI
KT00453	Other_T	98-X-global-X-all_phosphoinositide_signaling	0.000338022	71.0145	B087	40.5384	Female	45	ARI
KT00453	Plasma cell	98-X-global-X-all_phosphoinositide_signaling	0.000250711	33.3333	B087	40.5384	Female	45	ARI
KT00453	Treg	98-X-global-X-all_phosphoinositide_signaling	0.000369255	71.5517	B087	40.5384	Female	45	ARI
KT00453	gdT	98-X-global-X-all_phosphoinositide_signaling	0.00037513	68.3673	B087	40.5384	Female	45	ARI
KT00453	mono	98-X-global-X-all_phosphoinositide_signaling	0.000296027	59.2665	B087	40.5384	Female	45	ARI
KT00461	CD4_T	98-X-global-X-all_phosphoinositide_signaling	0.000305093	73.677	B087	26.8206	Female	72	ARI
KT00461	CD8_T	98-X-global-X-all_phosphoinositide_signaling	0.000297549	70.8487	B087	26.8206	Female	72	ARI
KT00461	DC	98-X-global-X-all_phosphoinositide_signaling	0.000248086	50	B087	26.8206	Female	72	ARI
KT00461	Memory B cell	98-X-global-X-all_phosphoinositide_signaling	0.000294645	46.0432	B087	26.8206	Female	72	ARI
KT00461	NK	98-X-global-X-all_phosphoinositide_signaling	0.00033583	71.1281	B087	26.8206	Female	72	ARI
KT00461	Naive B cell	98-X-global-X-all_phosphoinositide_signaling	0.000319346	43.6364	B087	26.8206	Female	72	ARI
KT00461	Other	98-X-global-X-all_phosphoinositide_signaling	0.000620912	18.0328	B087	26.8206	Female	72	ARI
KT00461	Other_T	98-X-global-X-all_phosphoinositide_signaling	0.000291257	81.0811	B087	26.8206	Female	72	ARI
KT00461	Plasma cell	98-X-global-X-all_phosphoinositide_signaling	0.000285145	54.5455	B087	26.8206	Female	72	ARI
KT00461	Treg	98-X-global-X-all_phosphoinositide_signaling	0.000331892	73.6486	B087	26.8206	Female	72	ARI
KT00461	gdT	98-X-global-X-all_phosphoinositide_signaling	0.000310829	76.9231	B087	26.8206	Female	72	ARI
KT00461	mono	98-X-global-X-all_phosphoinositide_signaling	0.000331716	60.3533	B087	26.8206	Female	72	ARI
KT00463	CD4_T	98-X-global-X-all_phosphoinositide_signaling	0.000375343	73.2899	B098	24.4593	Female	33	ARI
KT00463	CD8_T	98-X-global-X-all_phosphoinositide_signaling	0.000417922	77.7475	B098	24.4593	Female	33	ARI
KT00463	DC	98-X-global-X-all_phosphoinositide_signaling	0.000295803	66.6667	B098	24.4593	Female	33	ARI
KT00463	Memory B cell	98-X-global-X-all_phosphoinositide_signaling	0.000283866	54.1667	B098	24.4593	Female	33	ARI
KT00463	NK	98-X-global-X-all_phosphoinositide_signaling	0.000427866	70.0662	B098	24.4593	Female	33	ARI
KT00463	Naive B cell	98-X-global-X-all_phosphoinositide_signaling	0.000352045	57.1429	B098	24.4593	Female	33	ARI
KT00463	Other	98-X-global-X-all_phosphoinositide_signaling	0.000568231	63.6364	B098	24.4593	Female	33	ARI
KT00463	Other_T	98-X-global-X-all_phosphoinositide_signaling	0.000438943	80.9524	B098	24.4593	Female	33	ARI
KT00463	Plasma cell	98-X-global-X-all_phosphoinositide_signaling	0.000418783	38.4615	B098	24.4593	Female	33	ARI
KT00463	Treg	98-X-global-X-all_phosphoinositide_signaling	0.000363921	71.4286	B098	24.4593	Female	33	ARI
KT00463	gdT	98-X-global-X-all_phosphoinositide_signaling	0.000400161	77.6224	B098	24.4593	Female	33	ARI
KT00463	mono	98-X-global-X-all_phosphoinositide_signaling	0.00035835	66.1558	B098	24.4593	Female	33	ARI
KT00464	CD4_T	98-X-global-X-all_phosphoinositide_signaling	0.000356701	71.1553	B098	30.1017	Female	33	ARI
KT00464	CD8_T	98-X-global-X-all_phosphoinositide_signaling	0.00038247	72.3469	B098	30.1017	Female	33	ARI
KT00464	DC	98-X-global-X-all_phosphoinositide_signaling	0.000268841	51.5625	B098	30.1017	Female	33	ARI
KT00464	Memory B cell	98-X-global-X-all_phosphoinositide_signaling	0.000343329	49.6	B098	30.1017	Female	33	ARI
KT00464	NK	98-X-global-X-all_phosphoinositide_signaling	0.00036521	70.5056	B098	30.1017	Female	33	ARI
KT00464	Naive B cell	98-X-global-X-all_phosphoinositide_signaling	0.000363192	46.4957	B098	30.1017	Female	33	ARI
KT00464	Other	98-X-global-X-all_phosphoinositide_signaling	0.000597424	50	B098	30.1017	Female	33	ARI
KT00464	Other_T	98-X-global-X-all_phosphoinositide_signaling	0.000368608	67.2727	B098	30.1017	Female	33	ARI
KT00464	Plasma cell	98-X-global-X-all_phosphoinositide_signaling	0		B098	30.1017	Female	33	ARI
KT00464	Treg	98-X-global-X-all_phosphoinositide_signaling	0.000394783	68.3824	B098	30.1017	Female	33	ARI
KT00464	gdT	98-X-global-X-all_phosphoinositide_signaling	0.000372233	68.6792	B098	30.1017	Female	33	ARI
KT00464	mono	98-X-global-X-all_phosphoinositide_signaling	0.000359583	61.619	B098	30.1017	Female	33	ARI
KT00465	CD4_T	98-X-global-X-all_phosphoinositide_signaling	0.000315087	70.6495	B087	34.5752	Male	74	ARI
KT00465	CD8_T	98-X-global-X-all_phosphoinositide_signaling	0.000323917	71	B087	34.5752	Male	74	ARI
KT00465	DC	98-X-global-X-all_phosphoinositide_signaling	0.000243402	59.5041	B087	34.5752	Male	74	ARI
KT00465	Memory B cell	98-X-global-X-all_phosphoinositide_signaling	0.000310905	53.3333	B087	34.5752	Male	74	ARI
KT00465	NK	98-X-global-X-all_phosphoinositide_signaling	0.000364274	71.4511	B087	34.5752	Male	74	ARI
KT00465	Naive B cell	98-X-global-X-all_phosphoinositide_signaling	0.000316735	39.5161	B087	34.5752	Male	74	ARI
KT00465	Other	98-X-global-X-all_phosphoinositide_signaling	0.000555005	31.0345	B087	34.5752	Male	74	ARI
KT00465	Other_T	98-X-global-X-all_phosphoinositide_signaling	0.000355829	69.2308	B087	34.5752	Male	74	ARI
KT00465	Plasma cell	98-X-global-X-all_phosphoinositide_signaling	0.000229841	100	B087	34.5752	Male	74	ARI
KT00465	Treg	98-X-global-X-all_phosphoinositide_signaling	0.000330832	64.0625	B087	34.5752	Male	74	ARI
KT00465	gdT	98-X-global-X-all_phosphoinositide_signaling	0.000476984	60	B087	34.5752	Male	74	ARI
KT00465	mono	98-X-global-X-all_phosphoinositide_signaling	0.000323343	59.9765	B087	34.5752	Male	74	ARI
KT00468	CD4_T	98-X-global-X-all_phosphoinositide_signaling	0.000364556	72.7573	B098	21.5571	Female	52	ARI
KT00468	CD8_T	98-X-global-X-all_phosphoinositide_signaling	0.000380388	77.2964	B098	21.5571	Female	52	ARI
KT00468	DC	98-X-global-X-all_phosphoinositide_signaling	0.000265927	60.7143	B098	21.5571	Female	52	ARI
KT00468	Memory B cell	98-X-global-X-all_phosphoinositide_signaling	0.000330711	47.139	B098	21.5571	Female	52	ARI
KT00468	NK	98-X-global-X-all_phosphoinositide_signaling	0.000403859	69.5238	B098	21.5571	Female	52	ARI
KT00468	Naive B cell	98-X-global-X-all_phosphoinositide_signaling	0.000384329	46.6855	B098	21.5571	Female	52	ARI
KT00468	Other	98-X-global-X-all_phosphoinositide_signaling	0.000802408	43.4783	B098	21.5571	Female	52	ARI
KT00468	Other_T	98-X-global-X-all_phosphoinositide_signaling	0.000384544	72.6257	B098	21.5571	Female	52	ARI
KT00468	Plasma cell	98-X-global-X-all_phosphoinositide_signaling	0.000332954	14.2857	B098	21.5571	Female	52	ARI
KT00468	Treg	98-X-global-X-all_phosphoinositide_signaling	0.00039772	71.2329	B098	21.5571	Female	52	ARI
KT00468	gdT	98-X-global-X-all_phosphoinositide_signaling	0.000425055	75.431	B098	21.5571	Female	52	ARI
KT00468	mono	98-X-global-X-all_phosphoinositide_signaling	0.000350536	66.8129	B098	21.5571	Female	52	ARI
KT00473	CD4_T	98-X-global-X-all_phosphoinositide_signaling	0.00032267	72.7323	B098	21.4857	Male	76	ARI
KT00473	CD8_T	98-X-global-X-all_phosphoinositide_signaling	0.000335912	70.3329	B098	21.4857	Male	76	ARI
KT00473	DC	98-X-global-X-all_phosphoinositide_signaling	0.000322946	55.5556	B098	21.4857	Male	76	ARI
KT00473	Memory B cell	98-X-global-X-all_phosphoinositide_signaling	0.000423125	52.7273	B098	21.4857	Male	76	ARI
KT00473	NK	98-X-global-X-all_phosphoinositide_signaling	0.000382873	71.4953	B098	21.4857	Male	76	ARI
KT00473	Naive B cell	98-X-global-X-all_phosphoinositide_signaling	0.000460793	45.9459	B098	21.4857	Male	76	ARI
KT00473	Other	98-X-global-X-all_phosphoinositide_signaling	0.000656483	25.641	B098	21.4857	Male	76	ARI
KT00473	Other_T	98-X-global-X-all_phosphoinositide_signaling	0.000445277	68.0851	B098	21.4857	Male	76	ARI
KT00473	Plasma cell	98-X-global-X-all_phosphoinositide_signaling	0	0	B098	21.4857	Male	76	ARI
KT00473	Treg	98-X-global-X-all_phosphoinositide_signaling	0.000333578	72.9064	B098	21.4857	Male	76	ARI
KT00473	gdT	98-X-global-X-all_phosphoinositide_signaling	0.000367287	72.2892	B098	21.4857	Male	76	ARI
KT00473	mono	98-X-global-X-all_phosphoinositide_signaling	0.000353307	63.662	B098	21.4857	Male	76	ARI
KT00474	CD4_T	98-X-global-X-all_phosphoinositide_signaling	0.000295851	70.9933	B087	31.4632	Female	61	ERA
KT00474	CD8_T	98-X-global-X-all_phosphoinositide_signaling	0.000312773	74.4157	B087	31.4632	Female	61	ERA
KT00474	DC	98-X-global-X-all_phosphoinositide_signaling	0.00028812	60.2941	B087	31.4632	Female	61	ERA
KT00474	Memory B cell	98-X-global-X-all_phosphoinositide_signaling	0.000303836	49.8221	B087	31.4632	Female	61	ERA
KT00474	NK	98-X-global-X-all_phosphoinositide_signaling	0.000352568	73.3884	B087	31.4632	Female	61	ERA
KT00474	Naive B cell	98-X-global-X-all_phosphoinositide_signaling	0.000325632	44.7699	B087	31.4632	Female	61	ERA
KT00474	Other	98-X-global-X-all_phosphoinositide_signaling	0.000547532	29.4118	B087	31.4632	Female	61	ERA
KT00474	Other_T	98-X-global-X-all_phosphoinositide_signaling	0.000319552	66.6667	B087	31.4632	Female	61	ERA
KT00474	Plasma cell	98-X-global-X-all_phosphoinositide_signaling	0		B087	31.4632	Female	61	ERA
KT00474	Treg	98-X-global-X-all_phosphoinositide_signaling	0.000302328	63.4615	B087	31.4632	Female	61	ERA
KT00474	gdT	98-X-global-X-all_phosphoinositide_signaling	0.000301685	53.3333	B087	31.4632	Female	61	ERA
KT00474	mono	98-X-global-X-all_phosphoinositide_signaling	0.000308246	60.0637	B087	31.4632	Female	61	ERA
KT00477	CD4_T	98-X-global-X-all_phosphoinositide_signaling	0.000334524	74.3111	B087	28.1567	Female	63	ARI
KT00477	CD8_T	98-X-global-X-all_phosphoinositide_signaling	0.000343816	73.4801	B087	28.1567	Female	63	ARI
KT00477	DC	98-X-global-X-all_phosphoinositide_signaling	0.000257494	64.7059	B087	28.1567	Female	63	ARI
KT00477	Memory B cell	98-X-global-X-all_phosphoinositide_signaling	0.000298314	47.3016	B087	28.1567	Female	63	ARI
KT00477	NK	98-X-global-X-all_phosphoinositide_signaling	0.000369731	80.1887	B087	28.1567	Female	63	ARI
KT00477	Naive B cell	98-X-global-X-all_phosphoinositide_signaling	0.000323853	49.0534	B087	28.1567	Female	63	ARI
KT00477	Other	98-X-global-X-all_phosphoinositide_signaling	0.000841419	54.5455	B087	28.1567	Female	63	ARI
KT00477	Other_T	98-X-global-X-all_phosphoinositide_signaling	0.000402841	80.4878	B087	28.1567	Female	63	ARI
KT00477	Plasma cell	98-X-global-X-all_phosphoinositide_signaling	0.000259482	20	B087	28.1567	Female	63	ARI
KT00477	Treg	98-X-global-X-all_phosphoinositide_signaling	0.000361712	69.2308	B087	28.1567	Female	63	ARI
KT00477	gdT	98-X-global-X-all_phosphoinositide_signaling	0.000334875	71.9298	B087	28.1567	Female	63	ARI
KT00477	mono	98-X-global-X-all_phosphoinositide_signaling	0.00031758	60.5528	B087	28.1567	Female	63	ARI
KT00480	CD4_T	98-X-global-X-all_phosphoinositide_signaling	0.000359957	74.0705	B088	36.7155	Female	67	ARI
KT00480	CD8_T	98-X-global-X-all_phosphoinositide_signaling	0.000345647	72.8477	B088	36.7155	Female	67	ARI
KT00480	DC	98-X-global-X-all_phosphoinositide_signaling	0.000295233	55.2239	B088	36.7155	Female	67	ARI
KT00480	Memory B cell	98-X-global-X-all_phosphoinositide_signaling	0.000325005	48.8095	B088	36.7155	Female	67	ARI
KT00480	NK	98-X-global-X-all_phosphoinositide_signaling	0.000380691	71.4876	B088	36.7155	Female	67	ARI
KT00480	Naive B cell	98-X-global-X-all_phosphoinositide_signaling	0.000336939	47.6676	B088	36.7155	Female	67	ARI
KT00480	Other	98-X-global-X-all_phosphoinositide_signaling	0.000570292	33.3333	B088	36.7155	Female	67	ARI
KT00480	Other_T	98-X-global-X-all_phosphoinositide_signaling	0.000423183	81.8182	B088	36.7155	Female	67	ARI
KT00480	Plasma cell	98-X-global-X-all_phosphoinositide_signaling	0	0	B088	36.7155	Female	67	ARI
KT00480	Treg	98-X-global-X-all_phosphoinositide_signaling	0.000387527	73.5849	B088	36.7155	Female	67	ARI
KT00480	gdT	98-X-global-X-all_phosphoinositide_signaling	0.000367854	77.7778	B088	36.7155	Female	67	ARI
KT00480	mono	98-X-global-X-all_phosphoinositide_signaling	0.000333029	61.3358	B088	36.7155	Female	67	ARI
KT00777	CD4_T	98-X-global-X-all_phosphoinositide_signaling	0.000315315	75.078	B122	30.9052	Male	38	ERA
KT00777	CD8_T	98-X-global-X-all_phosphoinositide_signaling	0.000355614	78.0669	B122	30.9052	Male	38	ERA
KT00777	DC	98-X-global-X-all_phosphoinositide_signaling	0.000235213	52.6316	B122	30.9052	Male	38	ERA
KT00777	Memory B cell	98-X-global-X-all_phosphoinositide_signaling	0.000275468	51.1628	B122	30.9052	Male	38	ERA
KT00777	NK	98-X-global-X-all_phosphoinositide_signaling	0.000369789	71.875	B122	30.9052	Male	38	ERA
KT00777	Naive B cell	98-X-global-X-all_phosphoinositide_signaling	0.000325894	48.5197	B122	30.9052	Male	38	ERA
KT00777	Other	98-X-global-X-all_phosphoinositide_signaling	0.00047017	20	B122	30.9052	Male	38	ERA
KT00777	Other_T	98-X-global-X-all_phosphoinositide_signaling	0.000333423	71.0345	B122	30.9052	Male	38	ERA
KT00777	Plasma cell	98-X-global-X-all_phosphoinositide_signaling	0		B122	30.9052	Male	38	ERA
KT00777	Treg	98-X-global-X-all_phosphoinositide_signaling	0.000299807	75.1825	B122	30.9052	Male	38	ERA
KT00777	gdT	98-X-global-X-all_phosphoinositide_signaling	0.000342901	77.3585	B122	30.9052	Male	38	ERA
KT00777	mono	98-X-global-X-all_phosphoinositide_signaling	0.000325847	62.835	B122	30.9052	Male	38	ERA
KT00778	CD4_T	98-X-global-X-all_phosphoinositide_signaling	0.000310208	75.8845	B122		Female	50	ERA
KT00778	CD8_T	98-X-global-X-all_phosphoinositide_signaling	0.000309233	72.3473	B122		Female	50	ERA
KT00778	DC	98-X-global-X-all_phosphoinositide_signaling	0.000260807	65.6716	B122		Female	50	ERA
KT00778	Memory B cell	98-X-global-X-all_phosphoinositide_signaling	0.00028296	51.8072	B122		Female	50	ERA
KT00778	NK	98-X-global-X-all_phosphoinositide_signaling	0.000356824	68.1063	B122		Female	50	ERA
KT00778	Naive B cell	98-X-global-X-all_phosphoinositide_signaling	0.000330184	47.0356	B122		Female	50	ERA
KT00778	Other	98-X-global-X-all_phosphoinositide_signaling	0.000580725	9.375	B122		Female	50	ERA
KT00778	Other_T	98-X-global-X-all_phosphoinositide_signaling	0.000325733	71.6049	B122		Female	50	ERA
KT00778	Plasma cell	98-X-global-X-all_phosphoinositide_signaling	0.000172166	33.3333	B122		Female	50	ERA
KT00778	Treg	98-X-global-X-all_phosphoinositide_signaling	0.00033338	73.0337	B122		Female	50	ERA
KT00778	gdT	98-X-global-X-all_phosphoinositide_signaling	0.000387833	76.7857	B122		Female	50	ERA
KT00778	mono	98-X-global-X-all_phosphoinositide_signaling	0.000329881	64.1781	B122		Female	50	ERA
KT02132	CD4_T	98-X-global-X-all_phosphoinositide_signaling	0.00031623	65.6138	B087	26.9478	Male	76	ERA
KT02132	CD8_T	98-X-global-X-all_phosphoinositide_signaling	0.000336916	69.7303	B087	26.9478	Male	76	ERA
KT02132	DC	98-X-global-X-all_phosphoinositide_signaling	0.000238543	51.25	B087	26.9478	Male	76	ERA
KT02132	Memory B cell	98-X-global-X-all_phosphoinositide_signaling	0.000302462	46.0714	B087	26.9478	Male	76	ERA
KT02132	NK	98-X-global-X-all_phosphoinositide_signaling	0.00033664	68.2594	B087	26.9478	Male	76	ERA
KT02132	Naive B cell	98-X-global-X-all_phosphoinositide_signaling	0.000306632	49.0909	B087	26.9478	Male	76	ERA
KT02132	Other	98-X-global-X-all_phosphoinositide_signaling	0.000480187	72.2222	B087	26.9478	Male	76	ERA
KT02132	Other_T	98-X-global-X-all_phosphoinositide_signaling	0.000381151	91.3043	B087	26.9478	Male	76	ERA
KT02132	Plasma cell	98-X-global-X-all_phosphoinositide_signaling	0.000263991	36.3636	B087	26.9478	Male	76	ERA
KT02132	Treg	98-X-global-X-all_phosphoinositide_signaling	0.000294896	65.4088	B087	26.9478	Male	76	ERA
KT02132	gdT	98-X-global-X-all_phosphoinositide_signaling	0.00036351	79.3103	B087	26.9478	Male	76	ERA
KT02132	mono	98-X-global-X-all_phosphoinositide_signaling	0.00030042	53.8763	B087	26.9478	Male	76	ERA
KT02139	CD4_T	98-X-global-X-all_phosphoinositide_signaling	0.000346414	72.1575	B088	28.7455	Female	37	ERA
KT02139	CD8_T	98-X-global-X-all_phosphoinositide_signaling	0.000356617	70.9016	B088	28.7455	Female	37	ERA
KT02139	DC	98-X-global-X-all_phosphoinositide_signaling	0.00034448	71.3043	B088	28.7455	Female	37	ERA
KT02139	Memory B cell	98-X-global-X-all_phosphoinositide_signaling	0.00027831	51.6746	B088	28.7455	Female	37	ERA
KT02139	NK	98-X-global-X-all_phosphoinositide_signaling	0.000390441	70.8833	B088	28.7455	Female	37	ERA
KT02139	Naive B cell	98-X-global-X-all_phosphoinositide_signaling	0.000349045	44.5283	B088	28.7455	Female	37	ERA
KT02139	Other	98-X-global-X-all_phosphoinositide_signaling	0.000477998	26.3158	B088	28.7455	Female	37	ERA
KT02139	Other_T	98-X-global-X-all_phosphoinositide_signaling	0.000352211	68.8811	B088	28.7455	Female	37	ERA
KT02139	Plasma cell	98-X-global-X-all_phosphoinositide_signaling	0.000260075	100	B088	28.7455	Female	37	ERA
KT02139	Treg	98-X-global-X-all_phosphoinositide_signaling	0.000371241	63.7584	B088	28.7455	Female	37	ERA
KT02139	gdT	98-X-global-X-all_phosphoinositide_signaling	0.000383967	77.2727	B088	28.7455	Female	37	ERA
KT02139	mono	98-X-global-X-all_phosphoinositide_signaling	0.000318032	64.1026	B088	28.7455	Female	37	ERA
KT02140	CD4_T	98-X-global-X-all_phosphoinositide_signaling	0.000362743	72.4014	B088	31.1003	Female	41	ERA
KT02140	CD8_T	98-X-global-X-all_phosphoinositide_signaling	0.000372998	71.3839	B088	31.1003	Female	41	ERA
KT02140	DC	98-X-global-X-all_phosphoinositide_signaling	0.000268592	36.3636	B088	31.1003	Female	41	ERA
KT02140	Memory B cell	98-X-global-X-all_phosphoinositide_signaling	0.00030469	47.7273	B088	31.1003	Female	41	ERA
KT02140	NK	98-X-global-X-all_phosphoinositide_signaling	0.000378524	68.3099	B088	31.1003	Female	41	ERA
KT02140	Naive B cell	98-X-global-X-all_phosphoinositide_signaling	0.000348163	43.92	B088	31.1003	Female	41	ERA
KT02140	Other	98-X-global-X-all_phosphoinositide_signaling	0.000453093	16.6667	B088	31.1003	Female	41	ERA
KT02140	Other_T	98-X-global-X-all_phosphoinositide_signaling	0.00029344	94.1176	B088	31.1003	Female	41	ERA
KT02140	Plasma cell	98-X-global-X-all_phosphoinositide_signaling	0.000196862	35.2941	B088	31.1003	Female	41	ERA
KT02140	Treg	98-X-global-X-all_phosphoinositide_signaling	0.000356898	63.9535	B088	31.1003	Female	41	ERA
KT02140	gdT	98-X-global-X-all_phosphoinositide_signaling	0.000389149	74.1259	B088	31.1003	Female	41	ERA
KT02140	mono	98-X-global-X-all_phosphoinositide_signaling	0.000312804	59.0303	B088	31.1003	Female	41	ERA
KT02141	CD4_T	98-X-global-X-all_phosphoinositide_signaling	0.000365064	73.5189	B122	23.3657	Female	52	ERA
KT02141	CD8_T	98-X-global-X-all_phosphoinositide_signaling	0.000355986	77.8689	B122	23.3657	Female	52	ERA
KT02141	DC	98-X-global-X-all_phosphoinositide_signaling	0.000314885	60.274	B122	23.3657	Female	52	ERA
KT02141	Memory B cell	98-X-global-X-all_phosphoinositide_signaling	0.000289579	50.4348	B122	23.3657	Female	52	ERA
KT02141	NK	98-X-global-X-all_phosphoinositide_signaling	0.000389907	73.1806	B122	23.3657	Female	52	ERA
KT02141	Naive B cell	98-X-global-X-all_phosphoinositide_signaling	0.000367474	48.7273	B122	23.3657	Female	52	ERA
KT02141	Other	98-X-global-X-all_phosphoinositide_signaling	0.000820902	30	B122	23.3657	Female	52	ERA
KT02141	Other_T	98-X-global-X-all_phosphoinositide_signaling	0.000377057	73.9421	B122	23.3657	Female	52	ERA
KT02141	Plasma cell	98-X-global-X-all_phosphoinositide_signaling	0		B122	23.3657	Female	52	ERA
KT02141	Treg	98-X-global-X-all_phosphoinositide_signaling	0.000339465	71.4912	B122	23.3657	Female	52	ERA
KT02141	gdT	98-X-global-X-all_phosphoinositide_signaling	0.000379182	68.75	B122	23.3657	Female	52	ERA
KT02141	mono	98-X-global-X-all_phosphoinositide_signaling	0.000365948	68.3957	B122	23.3657	Female	52	ERA
KT02177	CD4_T	98-X-global-X-all_phosphoinositide_signaling	0.000363898	79.6902	B100	32.6675	Female	64	ARI
KT02177	CD8_T	98-X-global-X-all_phosphoinositide_signaling	0.000374224	79.7927	B100	32.6675	Female	64	ARI
KT02177	DC	98-X-global-X-all_phosphoinositide_signaling	0.000267306	69.4444	B100	32.6675	Female	64	ARI
KT02177	Memory B cell	98-X-global-X-all_phosphoinositide_signaling	0.000347567	47.2441	B100	32.6675	Female	64	ARI
KT02177	NK	98-X-global-X-all_phosphoinositide_signaling	0.000415431	75.1282	B100	32.6675	Female	64	ARI
KT02177	Naive B cell	98-X-global-X-all_phosphoinositide_signaling	0.000373735	48.0315	B100	32.6675	Female	64	ARI
KT02177	Other	98-X-global-X-all_phosphoinositide_signaling	0.000602603	92.8571	B100	32.6675	Female	64	ARI
KT02177	Other_T	98-X-global-X-all_phosphoinositide_signaling	0.00041018	85.5072	B100	32.6675	Female	64	ARI
KT02177	Plasma cell	98-X-global-X-all_phosphoinositide_signaling	0	0	B100	32.6675	Female	64	ARI
KT02177	Treg	98-X-global-X-all_phosphoinositide_signaling	0.000363483	74.5318	B100	32.6675	Female	64	ARI
KT02177	gdT	98-X-global-X-all_phosphoinositide_signaling	0.000411057	86.0465	B100	32.6675	Female	64	ARI
KT02177	mono	98-X-global-X-all_phosphoinositide_signaling	0.000332518	65.2336	B100	32.6675	Female	64	ARI
KT02284	CD4_T	98-X-global-X-all_phosphoinositide_signaling	0.000364049	82.9917	B182	33.4293	Female	51	CON1
KT02284	CD8_T	98-X-global-X-all_phosphoinositide_signaling	0.000366652	79.0453	B182	33.4293	Female	51	CON1
KT02284	DC	98-X-global-X-all_phosphoinositide_signaling	0.000288896	78.125	B182	33.4293	Female	51	CON1
KT02284	Memory B cell	98-X-global-X-all_phosphoinositide_signaling	0.000344371	68.0851	B182	33.4293	Female	51	CON1
KT02284	NK	98-X-global-X-all_phosphoinositide_signaling	0.000413264	77.8947	B182	33.4293	Female	51	CON1
KT02284	Naive B cell	98-X-global-X-all_phosphoinositide_signaling	0.000376452	53.8462	B182	33.4293	Female	51	CON1
KT02284	Other	98-X-global-X-all_phosphoinositide_signaling	0.000825068	25.5319	B182	33.4293	Female	51	CON1
KT02284	Other_T	98-X-global-X-all_phosphoinositide_signaling	0.000377074	78.5924	B182	33.4293	Female	51	CON1
KT02284	Plasma cell	98-X-global-X-all_phosphoinositide_signaling	0.000304246	63.2653	B182	33.4293	Female	51	CON1
KT02284	Treg	98-X-global-X-all_phosphoinositide_signaling	0.000380964	77.2021	B182	33.4293	Female	51	CON1
KT02284	gdT	98-X-global-X-all_phosphoinositide_signaling	0.000419792	81.9861	B182	33.4293	Female	51	CON1
KT02284	mono	98-X-global-X-all_phosphoinositide_signaling	0.000377399	75.8929	B182	33.4293	Female	51	CON1
KT02286	CD4_T	98-X-global-X-all_phosphoinositide_signaling	0.000389963	83.1059	B182	31.6028	Female	37	CON1
KT02286	CD8_T	98-X-global-X-all_phosphoinositide_signaling	0.000399298	84.0659	B182	31.6028	Female	37	CON1
KT02286	DC	98-X-global-X-all_phosphoinositide_signaling	0.000330221	53.7037	B182	31.6028	Female	37	CON1
KT02286	Memory B cell	98-X-global-X-all_phosphoinositide_signaling	0.000342381	57.9186	B182	31.6028	Female	37	CON1
KT02286	NK	98-X-global-X-all_phosphoinositide_signaling	0.000401894	76.8145	B182	31.6028	Female	37	CON1
KT02286	Naive B cell	98-X-global-X-all_phosphoinositide_signaling	0.000354643	65	B182	31.6028	Female	37	CON1
KT02286	Other	98-X-global-X-all_phosphoinositide_signaling	0.000589659	39.5349	B182	31.6028	Female	37	CON1
KT02286	Other_T	98-X-global-X-all_phosphoinositide_signaling	0.000407704	80.5195	B182	31.6028	Female	37	CON1
KT02286	Plasma cell	98-X-global-X-all_phosphoinositide_signaling	0.00028945	100	B182	31.6028	Female	37	CON1
KT02286	Treg	98-X-global-X-all_phosphoinositide_signaling	0.000375322	78.2178	B182	31.6028	Female	37	CON1
KT02286	gdT	98-X-global-X-all_phosphoinositide_signaling	0.000443277	79.6703	B182	31.6028	Female	37	CON1
KT02286	mono	98-X-global-X-all_phosphoinositide_signaling	0.000322953	69.0438	B182	31.6028	Female	37	CON1
KT02287	CD4_T	98-X-global-X-all_phosphoinositide_signaling	0.000374022	82.1217	B182	37.1001	Female	59	CON1
KT02287	CD8_T	98-X-global-X-all_phosphoinositide_signaling	0.000401424	82.9596	B182	37.1001	Female	59	CON1
KT02287	DC	98-X-global-X-all_phosphoinositide_signaling	0.000294086	58.3333	B182	37.1001	Female	59	CON1
KT02287	Memory B cell	98-X-global-X-all_phosphoinositide_signaling	0.000322459	57.8788	B182	37.1001	Female	59	CON1
KT02287	NK	98-X-global-X-all_phosphoinositide_signaling	0.000378181	78.9675	B182	37.1001	Female	59	CON1
KT02287	Naive B cell	98-X-global-X-all_phosphoinositide_signaling	0.00032932	55.5024	B182	37.1001	Female	59	CON1
KT02287	Other	98-X-global-X-all_phosphoinositide_signaling	0.000640669	35.8974	B182	37.1001	Female	59	CON1
KT02287	Other_T	98-X-global-X-all_phosphoinositide_signaling	0.000396644	73.8095	B182	37.1001	Female	59	CON1
KT02287	Plasma cell	98-X-global-X-all_phosphoinositide_signaling	0.000341273	100	B182	37.1001	Female	59	CON1
KT02287	Treg	98-X-global-X-all_phosphoinositide_signaling	0.000374923	77.439	B182	37.1001	Female	59	CON1
KT02287	gdT	98-X-global-X-all_phosphoinositide_signaling	0.000372703	75	B182	37.1001	Female	59	CON1
KT02287	mono	98-X-global-X-all_phosphoinositide_signaling	0.000315394	68.3406	B182	37.1001	Female	59	CON1
KT02292	CD4_T	98-X-global-X-all_phosphoinositide_signaling	0.000390404	82.2989	B182	31.2386	Female	36	CON1
KT02292	CD8_T	98-X-global-X-all_phosphoinositide_signaling	0.00039546	84.8784	B182	31.2386	Female	36	CON1
KT02292	DC	98-X-global-X-all_phosphoinositide_signaling	0.000306172	66.1017	B182	31.2386	Female	36	CON1
KT02292	Memory B cell	98-X-global-X-all_phosphoinositide_signaling	0.000345316	64.4444	B182	31.2386	Female	36	CON1
KT02292	NK	98-X-global-X-all_phosphoinositide_signaling	0.000391392	80.3665	B182	31.2386	Female	36	CON1
KT02292	Naive B cell	98-X-global-X-all_phosphoinositide_signaling	0.00037605	59.2715	B182	31.2386	Female	36	CON1
KT02292	Other	98-X-global-X-all_phosphoinositide_signaling	0.0007631	45.7627	B182	31.2386	Female	36	CON1
KT02292	Other_T	98-X-global-X-all_phosphoinositide_signaling	0.000410164	83.0986	B182	31.2386	Female	36	CON1
KT02292	Plasma cell	98-X-global-X-all_phosphoinositide_signaling	0.000209736	80	B182	31.2386	Female	36	CON1
KT02292	Treg	98-X-global-X-all_phosphoinositide_signaling	0.000344652	68.8889	B182	31.2386	Female	36	CON1
KT02292	gdT	98-X-global-X-all_phosphoinositide_signaling	0.000423382	87.4126	B182	31.2386	Female	36	CON1
KT02292	mono	98-X-global-X-all_phosphoinositide_signaling	0.000309475	71.0112	B182	31.2386	Female	36	CON1
KT02298	CD4_T	98-X-global-X-all_phosphoinositide_signaling	0.000412177	83.4832	B182	20.5613	Female	57	CON1
KT02298	CD8_T	98-X-global-X-all_phosphoinositide_signaling	0.000403222	81.8408	B182	20.5613	Female	57	CON1
KT02298	DC	98-X-global-X-all_phosphoinositide_signaling	0.000311895	73.3333	B182	20.5613	Female	57	CON1
KT02298	Memory B cell	98-X-global-X-all_phosphoinositide_signaling	0.00031162	59.204	B182	20.5613	Female	57	CON1
KT02298	NK	98-X-global-X-all_phosphoinositide_signaling	0.000429869	79.5812	B182	20.5613	Female	57	CON1
KT02298	Naive B cell	98-X-global-X-all_phosphoinositide_signaling	0.000359647	61.708	B182	20.5613	Female	57	CON1
KT02298	Other	98-X-global-X-all_phosphoinositide_signaling	0.000654225	41.8605	B182	20.5613	Female	57	CON1
KT02298	Other_T	98-X-global-X-all_phosphoinositide_signaling	0.000411167	79.7153	B182	20.5613	Female	57	CON1
KT02298	Plasma cell	98-X-global-X-all_phosphoinositide_signaling	0	0	B182	20.5613	Female	57	CON1
KT02298	Treg	98-X-global-X-all_phosphoinositide_signaling	0.000401817	73.9645	B182	20.5613	Female	57	CON1
KT02298	gdT	98-X-global-X-all_phosphoinositide_signaling	0.000484468	81.5789	B182	20.5613	Female	57	CON1
KT02298	mono	98-X-global-X-all_phosphoinositide_signaling	0.000366575	73.2414	B182	20.5613	Female	57	CON1
KT02303	CD4_T	98-X-global-X-all_phosphoinositide_signaling	0.000369121	83.2036	B182	39.6489	Female	78	CON1
KT02303	CD8_T	98-X-global-X-all_phosphoinositide_signaling	0.000387539	82.6087	B182	39.6489	Female	78	CON1
KT02303	DC	98-X-global-X-all_phosphoinositide_signaling	0.000280336	79.1667	B182	39.6489	Female	78	CON1
KT02303	Memory B cell	98-X-global-X-all_phosphoinositide_signaling	0.000347824	56.5217	B182	39.6489	Female	78	CON1
KT02303	NK	98-X-global-X-all_phosphoinositide_signaling	0.00040637	78.8871	B182	39.6489	Female	78	CON1
KT02303	Naive B cell	98-X-global-X-all_phosphoinositide_signaling	0.000360065	57.4213	B182	39.6489	Female	78	CON1
KT02303	Other	98-X-global-X-all_phosphoinositide_signaling	0.000672618	23.6364	B182	39.6489	Female	78	CON1
KT02303	Other_T	98-X-global-X-all_phosphoinositide_signaling	0.000409643	80.7692	B182	39.6489	Female	78	CON1
KT02303	Plasma cell	98-X-global-X-all_phosphoinositide_signaling	0.000181094	50	B182	39.6489	Female	78	CON1
KT02303	Treg	98-X-global-X-all_phosphoinositide_signaling	0.000399608	75.9804	B182	39.6489	Female	78	CON1
KT02303	gdT	98-X-global-X-all_phosphoinositide_signaling	0.000502568	83.3333	B182	39.6489	Female	78	CON1
KT02303	mono	98-X-global-X-all_phosphoinositide_signaling	0.000329034	70.1355	B182	39.6489	Female	78	CON1
KT02952	CD4_T	98-X-global-X-all_phosphoinositide_signaling	0.000312805	69.9354	B122	27.0226	Male	70	CON1
KT02952	CD8_T	98-X-global-X-all_phosphoinositide_signaling	0.000333555	73.8905	B122	27.0226	Male	70	CON1
KT02952	DC	98-X-global-X-all_phosphoinositide_signaling	0.000261405	63.3333	B122	27.0226	Male	70	CON1
KT02952	Memory B cell	98-X-global-X-all_phosphoinositide_signaling	0.000319483	47.4359	B122	27.0226	Male	70	CON1
KT02952	NK	98-X-global-X-all_phosphoinositide_signaling	0.000354459	68.5494	B122	27.0226	Male	70	CON1
KT02952	Naive B cell	98-X-global-X-all_phosphoinositide_signaling	0.00034271	43.6111	B122	27.0226	Male	70	CON1
KT02952	Other	98-X-global-X-all_phosphoinositide_signaling	0.000339063	55.5556	B122	27.0226	Male	70	CON1
KT02952	Other_T	98-X-global-X-all_phosphoinositide_signaling	0.000321778	76.4706	B122	27.0226	Male	70	CON1
KT02952	Plasma cell	98-X-global-X-all_phosphoinositide_signaling	0.000127927	60	B122	27.0226	Male	70	CON1
KT02952	Treg	98-X-global-X-all_phosphoinositide_signaling	0.000331723	65.3061	B122	27.0226	Male	70	CON1
KT02952	gdT	98-X-global-X-all_phosphoinositide_signaling	0.000345773	73.913	B122	27.0226	Male	70	CON1
KT02952	mono	98-X-global-X-all_phosphoinositide_signaling	0.000309603	63.1514	B122	27.0226	Male	70	CON1
KT02953	CD4_T	98-X-global-X-all_phosphoinositide_signaling	0.00031155	71.7122	B122	26.0422	Female	46	CON1
KT02953	CD8_T	98-X-global-X-all_phosphoinositide_signaling	0.000299779	76.1326	B122	26.0422	Female	46	CON1
KT02953	DC	98-X-global-X-all_phosphoinositide_signaling	0.000329447	52.6316	B122	26.0422	Female	46	CON1
KT02953	Memory B cell	98-X-global-X-all_phosphoinositide_signaling	0.00027596	43.5754	B122	26.0422	Female	46	CON1
KT02953	NK	98-X-global-X-all_phosphoinositide_signaling	0.000368889	71.8894	B122	26.0422	Female	46	CON1
KT02953	Naive B cell	98-X-global-X-all_phosphoinositide_signaling	0.00031697	42.3573	B122	26.0422	Female	46	CON1
KT02953	Other	98-X-global-X-all_phosphoinositide_signaling	0.000521821	53.8462	B122	26.0422	Female	46	CON1
KT02953	Other_T	98-X-global-X-all_phosphoinositide_signaling	0.000341579	70.3297	B122	26.0422	Female	46	CON1
KT02953	Plasma cell	98-X-global-X-all_phosphoinositide_signaling	0.000105851	50	B122	26.0422	Female	46	CON1
KT02953	Treg	98-X-global-X-all_phosphoinositide_signaling	0.000320703	70.5556	B122	26.0422	Female	46	CON1
KT02953	gdT	98-X-global-X-all_phosphoinositide_signaling	0.000345609	57.1429	B122	26.0422	Female	46	CON1
KT02953	mono	98-X-global-X-all_phosphoinositide_signaling	0.000348096	63.9456	B122	26.0422	Female	46	CON1
KT02957	CD4_T	98-X-global-X-all_phosphoinositide_signaling	0.00035028	71.8155	B122	20.8795	Female	45	CON1
KT02957	CD8_T	98-X-global-X-all_phosphoinositide_signaling	0.000348541	72.4199	B122	20.8795	Female	45	CON1
KT02957	DC	98-X-global-X-all_phosphoinositide_signaling	0.000301254	59.1241	B122	20.8795	Female	45	CON1
KT02957	Memory B cell	98-X-global-X-all_phosphoinositide_signaling	0.00033987	58.5366	B122	20.8795	Female	45	CON1
KT02957	NK	98-X-global-X-all_phosphoinositide_signaling	0.000424737	72.9783	B122	20.8795	Female	45	CON1
KT02957	Naive B cell	98-X-global-X-all_phosphoinositide_signaling	0.000393342	44.7514	B122	20.8795	Female	45	CON1
KT02957	Other	98-X-global-X-all_phosphoinositide_signaling	0.00122185	42.8571	B122	20.8795	Female	45	CON1
KT02957	Other_T	98-X-global-X-all_phosphoinositide_signaling	0.000361821	71.09	B122	20.8795	Female	45	CON1
KT02957	Plasma cell	98-X-global-X-all_phosphoinositide_signaling	0.00036061	45.4545	B122	20.8795	Female	45	CON1
KT02957	Treg	98-X-global-X-all_phosphoinositide_signaling	0.000371237	62.6087	B122	20.8795	Female	45	CON1
KT02957	gdT	98-X-global-X-all_phosphoinositide_signaling	0.000325102	73.4375	B122	20.8795	Female	45	CON1
KT02957	mono	98-X-global-X-all_phosphoinositide_signaling	0.000334363	62.8613	B122	20.8795	Female	45	CON1
KT02958	CD4_T	98-X-global-X-all_phosphoinositide_signaling	0.000332717	65.7732	B122	25.3966	Female	34	CON1
KT02958	CD8_T	98-X-global-X-all_phosphoinositide_signaling	0.000342879	67.2052	B122	25.3966	Female	34	CON1
KT02958	DC	98-X-global-X-all_phosphoinositide_signaling	0.000262241	59.0476	B122	25.3966	Female	34	CON1
KT02958	Memory B cell	98-X-global-X-all_phosphoinositide_signaling	0.000367492	50.5792	B122	25.3966	Female	34	CON1
KT02958	NK	98-X-global-X-all_phosphoinositide_signaling	0.000361019	66.5706	B122	25.3966	Female	34	CON1
KT02958	Naive B cell	98-X-global-X-all_phosphoinositide_signaling	0.000403752	50.2994	B122	25.3966	Female	34	CON1
KT02958	Other	98-X-global-X-all_phosphoinositide_signaling	0.000930677	73.3333	B122	25.3966	Female	34	CON1
KT02958	Other_T	98-X-global-X-all_phosphoinositide_signaling	0.000328708	68.4555	B122	25.3966	Female	34	CON1
KT02958	Plasma cell	98-X-global-X-all_phosphoinositide_signaling	0.000176383	27.2727	B122	25.3966	Female	34	CON1
KT02958	Treg	98-X-global-X-all_phosphoinositide_signaling	0.000354575	60.2941	B122	25.3966	Female	34	CON1
KT02958	gdT	98-X-global-X-all_phosphoinositide_signaling	0.000367665	69.0476	B122	25.3966	Female	34	CON1
KT02958	mono	98-X-global-X-all_phosphoinositide_signaling	0.000323024	57.7778	B122	25.3966	Female	34	CON1
KT02969	CD4_T	98-X-global-X-all_phosphoinositide_signaling	0.000316812	66.519	B122	24.196	Female	55	CON1
KT02969	CD8_T	98-X-global-X-all_phosphoinositide_signaling	0.000334026	71.1808	B122	24.196	Female	55	CON1
KT02969	DC	98-X-global-X-all_phosphoinositide_signaling	0.000330555	58.6207	B122	24.196	Female	55	CON1
KT02969	Memory B cell	98-X-global-X-all_phosphoinositide_signaling	0.000297913	45.6835	B122	24.196	Female	55	CON1
KT02969	NK	98-X-global-X-all_phosphoinositide_signaling	0.000354632	64.557	B122	24.196	Female	55	CON1
KT02969	Naive B cell	98-X-global-X-all_phosphoinositide_signaling	0.000342336	44.9045	B122	24.196	Female	55	CON1
KT02969	Other	98-X-global-X-all_phosphoinositide_signaling	0.000417812	31.5789	B122	24.196	Female	55	CON1
KT02969	Other_T	98-X-global-X-all_phosphoinositide_signaling	0.00033121	64.4444	B122	24.196	Female	55	CON1
KT02969	Plasma cell	98-X-global-X-all_phosphoinositide_signaling	0.000283524	40	B122	24.196	Female	55	CON1
KT02969	Treg	98-X-global-X-all_phosphoinositide_signaling	0.000350377	66.9643	B122	24.196	Female	55	CON1
KT02969	gdT	98-X-global-X-all_phosphoinositide_signaling	0.000358154	65.3846	B122	24.196	Female	55	CON1
KT02969	mono	98-X-global-X-all_phosphoinositide_signaling	0.000282517	58.2677	B122	24.196	Female	55	CON1
KT02970	CD4_T	98-X-global-X-all_phosphoinositide_signaling	0.000317276	71.5701	B122	27.0993	Female	71	CON1
KT02970	CD8_T	98-X-global-X-all_phosphoinositide_signaling	0.00032518	73.774	B122	27.0993	Female	71	CON1
KT02970	DC	98-X-global-X-all_phosphoinositide_signaling	0.000254831	58.6207	B122	27.0993	Female	71	CON1
KT02970	Memory B cell	98-X-global-X-all_phosphoinositide_signaling	0.000289065	34.5455	B122	27.0993	Female	71	CON1
KT02970	NK	98-X-global-X-all_phosphoinositide_signaling	0.000355455	67.1123	B122	27.0993	Female	71	CON1
KT02970	Naive B cell	98-X-global-X-all_phosphoinositide_signaling	0.000319979	45.8333	B122	27.0993	Female	71	CON1
KT02970	Other	98-X-global-X-all_phosphoinositide_signaling	0.000737167	52.9412	B122	27.0993	Female	71	CON1
KT02970	Other_T	98-X-global-X-all_phosphoinositide_signaling	0.000278146	84.2105	B122	27.0993	Female	71	CON1
KT02970	Plasma cell	98-X-global-X-all_phosphoinositide_signaling	0.000183631	60	B122	27.0993	Female	71	CON1
KT02970	Treg	98-X-global-X-all_phosphoinositide_signaling	0.000342256	69.7987	B122	27.0993	Female	71	CON1
KT02970	gdT	98-X-global-X-all_phosphoinositide_signaling	0.000343863	68.8679	B122	27.0993	Female	71	CON1
KT02970	mono	98-X-global-X-all_phosphoinositide_signaling	0.000299129	55.4545	B122	27.0993	Female	71	CON1
KT02971	CD4_T	98-X-global-X-all_phosphoinositide_signaling	0.000282844	55.2754	B178	28.6368	Female	60	CON1
KT02971	CD8_T	98-X-global-X-all_phosphoinositide_signaling	0.000298552	57.4786	B178	28.6368	Female	60	CON1
KT02971	DC	98-X-global-X-all_phosphoinositide_signaling	0.000256259	37.2881	B178	28.6368	Female	60	CON1
KT02971	Memory B cell	98-X-global-X-all_phosphoinositide_signaling	0.000303792	35.7692	B178	28.6368	Female	60	CON1
KT02971	NK	98-X-global-X-all_phosphoinositide_signaling	0.000307623	63.1206	B178	28.6368	Female	60	CON1
KT02971	Naive B cell	98-X-global-X-all_phosphoinositide_signaling	0.000316222	36.7265	B178	28.6368	Female	60	CON1
KT02971	Other	98-X-global-X-all_phosphoinositide_signaling	0.000582497	53.3333	B178	28.6368	Female	60	CON1
KT02971	Other_T	98-X-global-X-all_phosphoinositide_signaling	0.000409795	68	B178	28.6368	Female	60	CON1
KT02971	Plasma cell	98-X-global-X-all_phosphoinositide_signaling	0.00030729	25	B178	28.6368	Female	60	CON1
KT02971	Treg	98-X-global-X-all_phosphoinositide_signaling	0.000324426	54.2553	B178	28.6368	Female	60	CON1
KT02971	gdT	98-X-global-X-all_phosphoinositide_signaling	0.000231807	63.1579	B178	28.6368	Female	60	CON1
KT02971	mono	98-X-global-X-all_phosphoinositide_signaling	0.000291277	50.6198	B178	28.6368	Female	60	CON1
KT02974	CD4_T	98-X-global-X-all_phosphoinositide_signaling	0.000297876	71.0645	B122	26.0068	Male	70	CON1
KT02974	CD8_T	98-X-global-X-all_phosphoinositide_signaling	0.000313293	67.9389	B122	26.0068	Male	70	CON1
KT02974	DC	98-X-global-X-all_phosphoinositide_signaling	0.000245572	60.1266	B122	26.0068	Male	70	CON1
KT02974	Memory B cell	98-X-global-X-all_phosphoinositide_signaling	0.000312671	45.6522	B122	26.0068	Male	70	CON1
KT02974	NK	98-X-global-X-all_phosphoinositide_signaling	0.000350805	70.9026	B122	26.0068	Male	70	CON1
KT02974	Naive B cell	98-X-global-X-all_phosphoinositide_signaling	0.000309016	46.1712	B122	26.0068	Male	70	CON1
KT02974	Other	98-X-global-X-all_phosphoinositide_signaling	0.000584343	43.1818	B122	26.0068	Male	70	CON1
KT02974	Other_T	98-X-global-X-all_phosphoinositide_signaling	0.000312603	76.6917	B122	26.0068	Male	70	CON1
KT02974	Plasma cell	98-X-global-X-all_phosphoinositide_signaling	0.000297764	58.3333	B122	26.0068	Male	70	CON1
KT02974	Treg	98-X-global-X-all_phosphoinositide_signaling	0.000303832	65.8416	B122	26.0068	Male	70	CON1
KT02974	gdT	98-X-global-X-all_phosphoinositide_signaling	0.00031186	80.9524	B122	26.0068	Male	70	CON1
KT02974	mono	98-X-global-X-all_phosphoinositide_signaling	0.00029171	58.8957	B122	26.0068	Male	70	CON1
KT02978	CD4_T	98-X-global-X-all_phosphoinositide_signaling	0.000366545	81.9961	B182	38.4615	Female	68	CON1
KT02978	CD8_T	98-X-global-X-all_phosphoinositide_signaling	0.000376849	83.5443	B182	38.4615	Female	68	CON1
KT02978	DC	98-X-global-X-all_phosphoinositide_signaling	0.000284848	78.5714	B182	38.4615	Female	68	CON1
KT02978	Memory B cell	98-X-global-X-all_phosphoinositide_signaling	0.000313774	60.8696	B182	38.4615	Female	68	CON1
KT02978	NK	98-X-global-X-all_phosphoinositide_signaling	0.000412372	78.2383	B182	38.4615	Female	68	CON1
KT02978	Naive B cell	98-X-global-X-all_phosphoinositide_signaling	0.000346982	60.8815	B182	38.4615	Female	68	CON1
KT02978	Other	98-X-global-X-all_phosphoinositide_signaling	0.00056406	54.5455	B182	38.4615	Female	68	CON1
KT02978	Other_T	98-X-global-X-all_phosphoinositide_signaling	0.000349668	86.6667	B182	38.4615	Female	68	CON1
KT02978	Plasma cell	98-X-global-X-all_phosphoinositide_signaling	0.000357401	100	B182	38.4615	Female	68	CON1
KT02978	Treg	98-X-global-X-all_phosphoinositide_signaling	0.000377003	78.0822	B182	38.4615	Female	68	CON1
KT02978	gdT	98-X-global-X-all_phosphoinositide_signaling	0.00039651	85.7143	B182	38.4615	Female	68	CON1
KT02978	mono	98-X-global-X-all_phosphoinositide_signaling	0.000340722	66.7656	B182	38.4615	Female	68	CON1
KT02981	CD4_T	98-X-global-X-all_phosphoinositide_signaling	0.00030345	55.5024	B178	20.3621	Female	61	ERA
KT02981	CD8_T	98-X-global-X-all_phosphoinositide_signaling	0.000297424	58.1197	B178	20.3621	Female	61	ERA
KT02981	DC	98-X-global-X-all_phosphoinositide_signaling	0.000221193	50.6494	B178	20.3621	Female	61	ERA
KT02981	Memory B cell	98-X-global-X-all_phosphoinositide_signaling	0.000291591	42.233	B178	20.3621	Female	61	ERA
KT02981	NK	98-X-global-X-all_phosphoinositide_signaling	0.000312865	60.9756	B178	20.3621	Female	61	ERA
KT02981	Naive B cell	98-X-global-X-all_phosphoinositide_signaling	0.00031556	43.4978	B178	20.3621	Female	61	ERA
KT02981	Other	98-X-global-X-all_phosphoinositide_signaling	0.000383508	30	B178	20.3621	Female	61	ERA
KT02981	Other_T	98-X-global-X-all_phosphoinositide_signaling	0.00032217	60.5996	B178	20.3621	Female	61	ERA
KT02981	Plasma cell	98-X-global-X-all_phosphoinositide_signaling	0.00043091	20	B178	20.3621	Female	61	ERA
KT02981	Treg	98-X-global-X-all_phosphoinositide_signaling	0.000320595	54.1063	B178	20.3621	Female	61	ERA
KT02981	gdT	98-X-global-X-all_phosphoinositide_signaling	0.000304346	61.5385	B178	20.3621	Female	61	ERA
KT02981	mono	98-X-global-X-all_phosphoinositide_signaling	0.000283241	47.955	B178	20.3621	Female	61	ERA
KT02985	CD4_T	98-X-global-X-all_phosphoinositide_signaling	0.000302799	71.8959	B122	25.8264	Male	76	CON1
KT02985	CD8_T	98-X-global-X-all_phosphoinositide_signaling	0.000324707	71.4674	B122	25.8264	Male	76	CON1
KT02985	DC	98-X-global-X-all_phosphoinositide_signaling	0.000297865	52.7027	B122	25.8264	Male	76	CON1
KT02985	Memory B cell	98-X-global-X-all_phosphoinositide_signaling	0.000306298	41.0256	B122	25.8264	Male	76	CON1
KT02985	NK	98-X-global-X-all_phosphoinositide_signaling	0.00035632	67.4374	B122	25.8264	Male	76	CON1
KT02985	Naive B cell	98-X-global-X-all_phosphoinositide_signaling	0.000311922	48.75	B122	25.8264	Male	76	CON1
KT02985	Other	98-X-global-X-all_phosphoinositide_signaling	0.000726193	22.449	B122	25.8264	Male	76	CON1
KT02985	Other_T	98-X-global-X-all_phosphoinositide_signaling	0.000358277	66.6667	B122	25.8264	Male	76	CON1
KT02985	Plasma cell	98-X-global-X-all_phosphoinositide_signaling	0		B122	25.8264	Male	76	CON1
KT02985	Treg	98-X-global-X-all_phosphoinositide_signaling	0.00033441	67.3759	B122	25.8264	Male	76	CON1
KT02985	gdT	98-X-global-X-all_phosphoinositide_signaling	0.000291946	57.1429	B122	25.8264	Male	76	CON1
KT02985	mono	98-X-global-X-all_phosphoinositide_signaling	0.000348827	63.6656	B122	25.8264	Male	76	CON1
KT02992	CD4_T	98-X-global-X-all_phosphoinositide_signaling	0.000322423	68.3079	B122	28.1333	Female	75	CON1
KT02992	CD8_T	98-X-global-X-all_phosphoinositide_signaling	0.00032074	70.6379	B122	28.1333	Female	75	CON1
KT02992	DC	98-X-global-X-all_phosphoinositide_signaling	0.000285934	68.932	B122	28.1333	Female	75	CON1
KT02992	Memory B cell	98-X-global-X-all_phosphoinositide_signaling	0.00032672	43.4211	B122	28.1333	Female	75	CON1
KT02992	NK	98-X-global-X-all_phosphoinositide_signaling	0.000370748	74.8768	B122	28.1333	Female	75	CON1
KT02992	Naive B cell	98-X-global-X-all_phosphoinositide_signaling	0.00037276	47.8261	B122	28.1333	Female	75	CON1
KT02992	Other	98-X-global-X-all_phosphoinositide_signaling	0.000489878	45.7143	B122	28.1333	Female	75	CON1
KT02992	Other_T	98-X-global-X-all_phosphoinositide_signaling	0.000381363	79.3103	B122	28.1333	Female	75	CON1
KT02992	Plasma cell	98-X-global-X-all_phosphoinositide_signaling	0.000249414	28.5714	B122	28.1333	Female	75	CON1
KT02992	Treg	98-X-global-X-all_phosphoinositide_signaling	0.000343163	65.678	B122	28.1333	Female	75	CON1
KT02992	gdT	98-X-global-X-all_phosphoinositide_signaling	0.000255312	71.4286	B122	28.1333	Female	75	CON1
KT02992	mono	98-X-global-X-all_phosphoinositide_signaling	0.000344278	62.758	B122	28.1333	Female	75	CON1
KT03931	CD4_T	98-X-global-X-all_phosphoinositide_signaling	0.000359591	75.7304	B160	27.393	Female	61	CON1
KT03931	CD8_T	98-X-global-X-all_phosphoinositide_signaling	0.000364034	72.6757	B160	27.393	Female	61	CON1
KT03931	DC	98-X-global-X-all_phosphoinositide_signaling	0.000284077	64.2857	B160	27.393	Female	61	CON1
KT03931	Memory B cell	98-X-global-X-all_phosphoinositide_signaling	0.000304522	43.3333	B160	27.393	Female	61	CON1
KT03931	NK	98-X-global-X-all_phosphoinositide_signaling	0.000393547	72.9814	B160	27.393	Female	61	CON1
KT03931	Naive B cell	98-X-global-X-all_phosphoinositide_signaling	0.000338405	47.2934	B160	27.393	Female	61	CON1
KT03931	Other	98-X-global-X-all_phosphoinositide_signaling	0.000707562	31.8182	B160	27.393	Female	61	CON1
KT03931	Other_T	98-X-global-X-all_phosphoinositide_signaling	0.000382231	75.4717	B160	27.393	Female	61	CON1
KT03931	Plasma cell	98-X-global-X-all_phosphoinositide_signaling	0.000229243	40	B160	27.393	Female	61	CON1
KT03931	Treg	98-X-global-X-all_phosphoinositide_signaling	0.000404317	73.0337	B160	27.393	Female	61	CON1
KT03931	gdT	98-X-global-X-all_phosphoinositide_signaling	0.000388339	67.3913	B160	27.393	Female	61	CON1
KT03931	mono	98-X-global-X-all_phosphoinositide_signaling	0.000365076	65.9522	B160	27.393	Female	61	CON1
KT04072	CD4_T	98-X-global-X-all_phosphoinositide_signaling	0.000302027	63.2567	B158	24.2498	Male	72	CON1
KT04072	CD8_T	98-X-global-X-all_phosphoinositide_signaling	0.000310287	62.0748	B158	24.2498	Male	72	CON1
KT04072	DC	98-X-global-X-all_phosphoinositide_signaling	0.0003035	54.1667	B158	24.2498	Male	72	CON1
KT04072	Memory B cell	98-X-global-X-all_phosphoinositide_signaling	0.000339944	43.3333	B158	24.2498	Male	72	CON1
KT04072	NK	98-X-global-X-all_phosphoinositide_signaling	0.000333979	62.8521	B158	24.2498	Male	72	CON1
KT04072	Naive B cell	98-X-global-X-all_phosphoinositide_signaling	0.00029778	45.7627	B158	24.2498	Male	72	CON1
KT04072	Other	98-X-global-X-all_phosphoinositide_signaling	0.000633989	46.6667	B158	24.2498	Male	72	CON1
KT04072	Other_T	98-X-global-X-all_phosphoinositide_signaling	0.000357743	69.2308	B158	24.2498	Male	72	CON1
KT04072	Plasma cell	98-X-global-X-all_phosphoinositide_signaling	0.000554923	50	B158	24.2498	Male	72	CON1
KT04072	Treg	98-X-global-X-all_phosphoinositide_signaling	0.000334705	54.5455	B158	24.2498	Male	72	CON1
KT04072	gdT	98-X-global-X-all_phosphoinositide_signaling	0.000375864	62.3853	B158	24.2498	Male	72	CON1
KT04072	mono	98-X-global-X-all_phosphoinositide_signaling	0.000309349	56.6566	B158	24.2498	Male	72	CON1
KT04092	CD4_T	98-X-global-X-all_phosphoinositide_signaling	0.000305881	60.4852	B158	23.6728	Female	44	CON1
KT04092	CD8_T	98-X-global-X-all_phosphoinositide_signaling	0.000339258	65.0373	B158	23.6728	Female	44	CON1
KT04092	DC	98-X-global-X-all_phosphoinositide_signaling	0.000292464	53.4884	B158	23.6728	Female	44	CON1
KT04092	Memory B cell	98-X-global-X-all_phosphoinositide_signaling	0.00031203	42.3077	B158	23.6728	Female	44	CON1
KT04092	NK	98-X-global-X-all_phosphoinositide_signaling	0.000344252	59.799	B158	23.6728	Female	44	CON1
KT04092	Naive B cell	98-X-global-X-all_phosphoinositide_signaling	0.000333445	33.0882	B158	23.6728	Female	44	CON1
KT04092	Other	98-X-global-X-all_phosphoinositide_signaling	0.000327035	42.8571	B158	23.6728	Female	44	CON1
KT04092	Other_T	98-X-global-X-all_phosphoinositide_signaling	0.000269231	63.1579	B158	23.6728	Female	44	CON1
KT04092	Plasma cell	98-X-global-X-all_phosphoinositide_signaling	0		B158	23.6728	Female	44	CON1
KT04092	Treg	98-X-global-X-all_phosphoinositide_signaling	0.000368348	51	B158	23.6728	Female	44	CON1
KT04092	gdT	98-X-global-X-all_phosphoinositide_signaling	0.000362673	71.0526	B158	23.6728	Female	44	CON1
KT04092	mono	98-X-global-X-all_phosphoinositide_signaling	0.000301664	50.9407	B158	23.6728	Female	44	CON1
KT04115	CD4_T	98-X-global-X-all_phosphoinositide_signaling	0.000312132	62.3278	B178	24.4739	Female	28	CON1
KT04115	CD8_T	98-X-global-X-all_phosphoinositide_signaling	0.00030981	64.5882	B178	24.4739	Female	28	CON1
KT04115	DC	98-X-global-X-all_phosphoinositide_signaling	0.000283839	51.8519	B178	24.4739	Female	28	CON1
KT04115	Memory B cell	98-X-global-X-all_phosphoinositide_signaling	0.000301162	43.7956	B178	24.4739	Female	28	CON1
KT04115	NK	98-X-global-X-all_phosphoinositide_signaling	0.000343685	61.7038	B178	24.4739	Female	28	CON1
KT04115	Naive B cell	98-X-global-X-all_phosphoinositide_signaling	0.000326029	37.3057	B178	24.4739	Female	28	CON1
KT04115	Other	98-X-global-X-all_phosphoinositide_signaling	0.000402366	66.6667	B178	24.4739	Female	28	CON1
KT04115	Other_T	98-X-global-X-all_phosphoinositide_signaling	0.00032548	58.7234	B178	24.4739	Female	28	CON1
KT04115	Plasma cell	98-X-global-X-all_phosphoinositide_signaling	0.000267962	20	B178	24.4739	Female	28	CON1
KT04115	Treg	98-X-global-X-all_phosphoinositide_signaling	0.00034145	55.0847	B178	24.4739	Female	28	CON1
KT04115	gdT	98-X-global-X-all_phosphoinositide_signaling	0.000338583	64.3137	B178	24.4739	Female	28	CON1
KT04115	mono	98-X-global-X-all_phosphoinositide_signaling	0.000315694	52.3305	B178	24.4739	Female	28	CON1
KT04118	CD4_T	98-X-global-X-all_phosphoinositide_signaling	0.00036061	75.4182	B160	32.1302	Female	59	CON1
KT04118	CD8_T	98-X-global-X-all_phosphoinositide_signaling	0.000364742	76.5043	B160	32.1302	Female	59	CON1
KT04118	DC	98-X-global-X-all_phosphoinositide_signaling	0.000250807	53.0612	B160	32.1302	Female	59	CON1
KT04118	Memory B cell	98-X-global-X-all_phosphoinositide_signaling	0.000285818	53.7736	B160	32.1302	Female	59	CON1
KT04118	NK	98-X-global-X-all_phosphoinositide_signaling	0.000382054	69.8444	B160	32.1302	Female	59	CON1
KT04118	Naive B cell	98-X-global-X-all_phosphoinositide_signaling	0.000368518	44.6402	B160	32.1302	Female	59	CON1
KT04118	Other	98-X-global-X-all_phosphoinositide_signaling	0.000489056	44.4444	B160	32.1302	Female	59	CON1
KT04118	Other_T	98-X-global-X-all_phosphoinositide_signaling	0.000420271	83.7209	B160	32.1302	Female	59	CON1
KT04118	Plasma cell	98-X-global-X-all_phosphoinositide_signaling	0.000348994	47.0588	B160	32.1302	Female	59	CON1
KT04118	Treg	98-X-global-X-all_phosphoinositide_signaling	0.000425259	69.0583	B160	32.1302	Female	59	CON1
KT04118	gdT	98-X-global-X-all_phosphoinositide_signaling	0.000333299	70	B160	32.1302	Female	59	CON1
KT04118	mono	98-X-global-X-all_phosphoinositide_signaling	0.00031458	66.0212	B160	32.1302	Female	59	CON1
KT04445	CD4_T	98-X-global-X-all_phosphoinositide_signaling	0.000311303	62.6036	B158	21.2048	Female	59	CON1
KT04445	CD8_T	98-X-global-X-all_phosphoinositide_signaling	0.000321673	60.453	B158	21.2048	Female	59	CON1
KT04445	DC	98-X-global-X-all_phosphoinositide_signaling	0.000244126	47.2441	B158	21.2048	Female	59	CON1
KT04445	Memory B cell	98-X-global-X-all_phosphoinositide_signaling	0.000292692	36.4865	B158	21.2048	Female	59	CON1
KT04445	NK	98-X-global-X-all_phosphoinositide_signaling	0.000346338	61.409	B158	21.2048	Female	59	CON1
KT04445	Naive B cell	98-X-global-X-all_phosphoinositide_signaling	0.000320551	42.5824	B158	21.2048	Female	59	CON1
KT04445	Other	98-X-global-X-all_phosphoinositide_signaling	0.000442993	50	B158	21.2048	Female	59	CON1
KT04445	Other_T	98-X-global-X-all_phosphoinositide_signaling	0.00029706	62.1622	B158	21.2048	Female	59	CON1
KT04445	Plasma cell	98-X-global-X-all_phosphoinositide_signaling	0.000178773	20	B158	21.2048	Female	59	CON1
KT04445	Treg	98-X-global-X-all_phosphoinositide_signaling	0.000322458	53.6913	B158	21.2048	Female	59	CON1
KT04445	gdT	98-X-global-X-all_phosphoinositide_signaling	0.000349149	80	B158	21.2048	Female	59	CON1
KT04445	mono	98-X-global-X-all_phosphoinositide_signaling	0.000290018	49.5584	B158	21.2048	Female	59	CON1
KT04625	CD4_T	98-X-global-X-all_phosphoinositide_signaling	0.000331921	65.8025	B190	21.9052	Female	37	ERA
KT04625	CD8_T	98-X-global-X-all_phosphoinositide_signaling	0.00035441	67.5676	B190	21.9052	Female	37	ERA
KT04625	DC	98-X-global-X-all_phosphoinositide_signaling	0.000261638	55.5556	B190	21.9052	Female	37	ERA
KT04625	Memory B cell	98-X-global-X-all_phosphoinositide_signaling	0.000292446	45.7983	B190	21.9052	Female	37	ERA
KT04625	NK	98-X-global-X-all_phosphoinositide_signaling	0.000357019	59.9244	B190	21.9052	Female	37	ERA
KT04625	Naive B cell	98-X-global-X-all_phosphoinositide_signaling	0.000312827	40.7932	B190	21.9052	Female	37	ERA
KT04625	Other	98-X-global-X-all_phosphoinositide_signaling	0.000760265	71.4286	B190	21.9052	Female	37	ERA
KT04625	Other_T	98-X-global-X-all_phosphoinositide_signaling	0.000398075	66.1765	B190	21.9052	Female	37	ERA
KT04625	Plasma cell	98-X-global-X-all_phosphoinositide_signaling	0		B190	21.9052	Female	37	ERA
KT04625	Treg	98-X-global-X-all_phosphoinositide_signaling	0.000301654	58.6592	B190	21.9052	Female	37	ERA
KT04625	gdT	98-X-global-X-all_phosphoinositide_signaling	0.000345452	60.9524	B190	21.9052	Female	37	ERA
KT04625	mono	98-X-global-X-all_phosphoinositide_signaling	0.000298412	49.688	B190	21.9052	Female	37	ERA
KT04633	CD4_T	98-X-global-X-all_phosphoinositide_signaling	0.00031174	65.9564	B159	20.0796	Female	62	CON1
KT04633	CD8_T	98-X-global-X-all_phosphoinositide_signaling	0.000304901	66.5811	B159	20.0796	Female	62	CON1
KT04633	DC	98-X-global-X-all_phosphoinositide_signaling	0.000232878	47.1264	B159	20.0796	Female	62	CON1
KT04633	Memory B cell	98-X-global-X-all_phosphoinositide_signaling	0.000288717	51.1628	B159	20.0796	Female	62	CON1
KT04633	NK	98-X-global-X-all_phosphoinositide_signaling	0.000339599	66.5848	B159	20.0796	Female	62	CON1
KT04633	Naive B cell	98-X-global-X-all_phosphoinositide_signaling	0.000311721	42.9421	B159	20.0796	Female	62	CON1
KT04633	Other	98-X-global-X-all_phosphoinositide_signaling	0.000467074	33.3333	B159	20.0796	Female	62	CON1
KT04633	Other_T	98-X-global-X-all_phosphoinositide_signaling	0.000301137	72.1519	B159	20.0796	Female	62	CON1
KT04633	Plasma cell	98-X-global-X-all_phosphoinositide_signaling	0.000386569	50	B159	20.0796	Female	62	CON1
KT04633	Treg	98-X-global-X-all_phosphoinositide_signaling	0.000321917	61.5385	B159	20.0796	Female	62	CON1
KT04633	gdT	98-X-global-X-all_phosphoinositide_signaling	0.000305922	58.1395	B159	20.0796	Female	62	CON1
KT04633	mono	98-X-global-X-all_phosphoinositide_signaling	0.000280026	56.5289	B159	20.0796	Female	62	CON1
KT04634	CD4_T	98-X-global-X-all_phosphoinositide_signaling	0.00036633	82.2639	B182	26.8735	Female	78	CON1
KT04634	CD8_T	98-X-global-X-all_phosphoinositide_signaling	0.000358664	81.8493	B182	26.8735	Female	78	CON1
KT04634	DC	98-X-global-X-all_phosphoinositide_signaling	0.000281396	67.4699	B182	26.8735	Female	78	CON1
KT04634	Memory B cell	98-X-global-X-all_phosphoinositide_signaling	0.000388406	57.1429	B182	26.8735	Female	78	CON1
KT04634	NK	98-X-global-X-all_phosphoinositide_signaling	0.000440006	82.7744	B182	26.8735	Female	78	CON1
KT04634	Naive B cell	98-X-global-X-all_phosphoinositide_signaling	0.000337438	56.2992	B182	26.8735	Female	78	CON1
KT04634	Other	98-X-global-X-all_phosphoinositide_signaling	0.000812066	38.8889	B182	26.8735	Female	78	CON1
KT04634	Other_T	98-X-global-X-all_phosphoinositide_signaling	0.000421892	80.3922	B182	26.8735	Female	78	CON1
KT04634	Plasma cell	98-X-global-X-all_phosphoinositide_signaling	0.000595689	100	B182	26.8735	Female	78	CON1
KT04634	Treg	98-X-global-X-all_phosphoinositide_signaling	0.000402774	74.5536	B182	26.8735	Female	78	CON1
KT04634	gdT	98-X-global-X-all_phosphoinositide_signaling	0.000398228	79.5918	B182	26.8735	Female	78	CON1
KT04634	mono	98-X-global-X-all_phosphoinositide_signaling	0.000336049	68.6645	B182	26.8735	Female	78	CON1
KT04652	CD4_T	98-X-global-X-all_phosphoinositide_signaling	0.00036637	74.3517	B158	28.0452	Female	57	CON1
KT04652	CD8_T	98-X-global-X-all_phosphoinositide_signaling	0.000373887	74.171	B158	28.0452	Female	57	CON1
KT04652	DC	98-X-global-X-all_phosphoinositide_signaling	0.000286954	59.7561	B158	28.0452	Female	57	CON1
KT04652	Memory B cell	98-X-global-X-all_phosphoinositide_signaling	0.000335389	41.5301	B158	28.0452	Female	57	CON1
KT04652	NK	98-X-global-X-all_phosphoinositide_signaling	0.000377915	72.4891	B158	28.0452	Female	57	CON1
KT04652	Naive B cell	98-X-global-X-all_phosphoinositide_signaling	0.000360853	50.4644	B158	28.0452	Female	57	CON1
KT04652	Other	98-X-global-X-all_phosphoinositide_signaling	0.00062867	20.7547	B158	28.0452	Female	57	CON1
KT04652	Other_T	98-X-global-X-all_phosphoinositide_signaling	0.000418165	64.1975	B158	28.0452	Female	57	CON1
KT04652	Plasma cell	98-X-global-X-all_phosphoinositide_signaling	0.000220082	100	B158	28.0452	Female	57	CON1
KT04652	Treg	98-X-global-X-all_phosphoinositide_signaling	0.000365881	71.4286	B158	28.0452	Female	57	CON1
KT04652	gdT	98-X-global-X-all_phosphoinositide_signaling	0.000380702	88.8889	B158	28.0452	Female	57	CON1
KT04652	mono	98-X-global-X-all_phosphoinositide_signaling	0.000340936	60.8259	B158	28.0452	Female	57	CON1
KT04671	CD4_T	98-X-global-X-all_phosphoinositide_signaling	0.000378777	82.8109	B182	21.542	Female	41	CON1
KT04671	CD8_T	98-X-global-X-all_phosphoinositide_signaling	0.000390701	84.522	B182	21.542	Female	41	CON1
KT04671	DC	98-X-global-X-all_phosphoinositide_signaling	0.000341737	76.9231	B182	21.542	Female	41	CON1
KT04671	Memory B cell	98-X-global-X-all_phosphoinositide_signaling	0.000313985	64.7416	B182	21.542	Female	41	CON1
KT04671	NK	98-X-global-X-all_phosphoinositide_signaling	0.000425298	78.2759	B182	21.542	Female	41	CON1
KT04671	Naive B cell	98-X-global-X-all_phosphoinositide_signaling	0.000353374	55.794	B182	21.542	Female	41	CON1
KT04671	Other	98-X-global-X-all_phosphoinositide_signaling	0.000502488	47.0588	B182	21.542	Female	41	CON1
KT04671	Other_T	98-X-global-X-all_phosphoinositide_signaling	0.000419614	78.0822	B182	21.542	Female	41	CON1
KT04671	Plasma cell	98-X-global-X-all_phosphoinositide_signaling	0.000221905	72.7273	B182	21.542	Female	41	CON1
KT04671	Treg	98-X-global-X-all_phosphoinositide_signaling	0.000391705	77.439	B182	21.542	Female	41	CON1
KT04671	gdT	98-X-global-X-all_phosphoinositide_signaling	0.000428581	84.2424	B182	21.542	Female	41	CON1
KT04671	mono	98-X-global-X-all_phosphoinositide_signaling	0.000342236	71.8555	B182	21.542	Female	41	CON1
KT04905	CD4_T	98-X-global-X-all_phosphoinositide_signaling	0.000366173	64.4872	B188	15.4642	Female	23	CON1
KT04905	CD8_T	98-X-global-X-all_phosphoinositide_signaling	0.000385406	66.1893	B188	15.4642	Female	23	CON1
KT04905	DC	98-X-global-X-all_phosphoinositide_signaling	0.000299995	48.0769	B188	15.4642	Female	23	CON1
KT04905	Memory B cell	98-X-global-X-all_phosphoinositide_signaling	0.000376879	39.3939	B188	15.4642	Female	23	CON1
KT04905	NK	98-X-global-X-all_phosphoinositide_signaling	0.000417814	69.5568	B188	15.4642	Female	23	CON1
KT04905	Naive B cell	98-X-global-X-all_phosphoinositide_signaling	0.000377533	51.4563	B188	15.4642	Female	23	CON1
KT04905	Other	98-X-global-X-all_phosphoinositide_signaling	0.000550581	60	B188	15.4642	Female	23	CON1
KT04905	Other_T	98-X-global-X-all_phosphoinositide_signaling	0.000389944	65.8436	B188	15.4642	Female	23	CON1
KT04905	Plasma cell	98-X-global-X-all_phosphoinositide_signaling	0.00047397	23.0769	B188	15.4642	Female	23	CON1
KT04905	Treg	98-X-global-X-all_phosphoinositide_signaling	0.000356997	57.6271	B188	15.4642	Female	23	CON1
KT04905	gdT	98-X-global-X-all_phosphoinositide_signaling	0.000409739	69.4872	B188	15.4642	Female	23	CON1
KT04905	mono	98-X-global-X-all_phosphoinositide_signaling	0.000313286	51.2171	B188	15.4642	Female	23	CON1
KT04906	CD4_T	98-X-global-X-all_phosphoinositide_signaling	0.000386199	88.0116	B182	29.2831	Female	24	CON1
KT04906	CD8_T	98-X-global-X-all_phosphoinositide_signaling	0.000389713	86.1307	B182	29.2831	Female	24	CON1
KT04906	DC	98-X-global-X-all_phosphoinositide_signaling	0.000323883	75	B182	29.2831	Female	24	CON1
KT04906	Memory B cell	98-X-global-X-all_phosphoinositide_signaling	0.000330686	60.1594	B182	29.2831	Female	24	CON1
KT04906	NK	98-X-global-X-all_phosphoinositide_signaling	0.000400129	80.8824	B182	29.2831	Female	24	CON1
KT04906	Naive B cell	98-X-global-X-all_phosphoinositide_signaling	0.000320141	60.4762	B182	29.2831	Female	24	CON1
KT04906	Other	98-X-global-X-all_phosphoinositide_signaling	0.000565236	21.875	B182	29.2831	Female	24	CON1
KT04906	Other_T	98-X-global-X-all_phosphoinositide_signaling	0.000403765	84.7953	B182	29.2831	Female	24	CON1
KT04906	Plasma cell	98-X-global-X-all_phosphoinositide_signaling	0.00048712	50	B182	29.2831	Female	24	CON1
KT04906	Treg	98-X-global-X-all_phosphoinositide_signaling	0.000402145	89.4737	B182	29.2831	Female	24	CON1
KT04906	gdT	98-X-global-X-all_phosphoinositide_signaling	0.00038566	86.9231	B182	29.2831	Female	24	CON1
KT04906	mono	98-X-global-X-all_phosphoinositide_signaling	0.000343226	73.4513	B182	29.2831	Female	24	CON1
KT04933	CD4_T	98-X-global-X-all_phosphoinositide_signaling	0.000369406	81.7483	B182	28.6584	Female	54	CON1
KT04933	CD8_T	98-X-global-X-all_phosphoinositide_signaling	0.000385466	83.9537	B182	28.6584	Female	54	CON1
KT04933	DC	98-X-global-X-all_phosphoinositide_signaling	0.000325731	53.8462	B182	28.6584	Female	54	CON1
KT04933	Memory B cell	98-X-global-X-all_phosphoinositide_signaling	0.00037539	58	B182	28.6584	Female	54	CON1
KT04933	NK	98-X-global-X-all_phosphoinositide_signaling	0.000404251	78.0992	B182	28.6584	Female	54	CON1
KT04933	Naive B cell	98-X-global-X-all_phosphoinositide_signaling	0.00037128	55.5202	B182	28.6584	Female	54	CON1
KT04933	Other	98-X-global-X-all_phosphoinositide_signaling	0.000651769	36.8421	B182	28.6584	Female	54	CON1
KT04933	Other_T	98-X-global-X-all_phosphoinositide_signaling	0.00041574	78.4314	B182	28.6584	Female	54	CON1
KT04933	Plasma cell	98-X-global-X-all_phosphoinositide_signaling	0.000401847	100	B182	28.6584	Female	54	CON1
KT04933	Treg	98-X-global-X-all_phosphoinositide_signaling	0.000409416	81.4815	B182	28.6584	Female	54	CON1
KT04933	gdT	98-X-global-X-all_phosphoinositide_signaling	0.00037214	73.5294	B182	28.6584	Female	54	CON1
KT04933	mono	98-X-global-X-all_phosphoinositide_signaling	0.00035369	72.7679	B182	28.6584	Female	54	CON1
KT04937	CD4_T	98-X-global-X-all_phosphoinositide_signaling	0.00039027	84.9199	B182	28.9059	Female	74	CON1
KT04937	CD8_T	98-X-global-X-all_phosphoinositide_signaling	0.000388099	79.1594	B182	28.9059	Female	74	CON1
KT04937	DC	98-X-global-X-all_phosphoinositide_signaling	0.000320327	60.8696	B182	28.9059	Female	74	CON1
KT04937	Memory B cell	98-X-global-X-all_phosphoinositide_signaling	0.00033468	62.7376	B182	28.9059	Female	74	CON1
KT04937	NK	98-X-global-X-all_phosphoinositide_signaling	0.000407116	76.2037	B182	28.9059	Female	74	CON1
KT04937	Naive B cell	98-X-global-X-all_phosphoinositide_signaling	0.000337841	59.901	B182	28.9059	Female	74	CON1
KT04937	Other	98-X-global-X-all_phosphoinositide_signaling	0.000696403	50	B182	28.9059	Female	74	CON1
KT04937	Other_T	98-X-global-X-all_phosphoinositide_signaling	0.000500606	87.6543	B182	28.9059	Female	74	CON1
KT04937	Plasma cell	98-X-global-X-all_phosphoinositide_signaling	0.000423428	74.1935	B182	28.9059	Female	74	CON1
KT04937	Treg	98-X-global-X-all_phosphoinositide_signaling	0.000408886	75.5274	B182	28.9059	Female	74	CON1
KT04937	gdT	98-X-global-X-all_phosphoinositide_signaling	0.000401479	85.5263	B182	28.9059	Female	74	CON1
KT04937	mono	98-X-global-X-all_phosphoinositide_signaling	0.000354916	72.2222	B182	28.9059	Female	74	CON1
KT00052	CD4_T	99-X-global-X-99	0.00537694	97.8764	B140	24.6572	Female	56	ARI
KT00052	CD8_T	99-X-global-X-99	0.00487201	97.3829	B140	24.6572	Female	56	ARI
KT00052	DC	99-X-global-X-99	0.00400175	100	B140	24.6572	Female	56	ARI
KT00052	Memory B cell	99-X-global-X-99	0.00478624	98.0132	B140	24.6572	Female	56	ARI
KT00052	NK	99-X-global-X-99	0.00327942	90.0253	B140	24.6572	Female	56	ARI
KT00052	Naive B cell	99-X-global-X-99	0.00384305	91.2088	B140	24.6572	Female	56	ARI
KT00052	Other	99-X-global-X-99	0.00742641	53.3333	B140	24.6572	Female	56	ARI
KT00052	Other_T	99-X-global-X-99	0.00652037	98.6842	B140	24.6572	Female	56	ARI
KT00052	Plasma cell	99-X-global-X-99	0.00185265	100	B140	24.6572	Female	56	ARI
KT00052	Treg	99-X-global-X-99	0.00557167	98.9362	B140	24.6572	Female	56	ARI
KT00052	gdT	99-X-global-X-99	0.00624988	93.75	B140	24.6572	Female	56	ARI
KT00052	mono	99-X-global-X-99	0.00335539	88.1203	B140	24.6572	Female	56	ARI
KT00055	CD4_T	99-X-global-X-99	0.00452019	95.8003	B002	43.2429	Female	53	ERA
KT00055	CD8_T	99-X-global-X-99	0.00408034	93.6295	B002	43.2429	Female	53	ERA
KT00055	DC	99-X-global-X-99	0.00331968	100	B002	43.2429	Female	53	ERA
KT00055	Memory B cell	99-X-global-X-99	0.00412636	95.9184	B002	43.2429	Female	53	ERA
KT00055	NK	99-X-global-X-99	0.00349832	89.8601	B002	43.2429	Female	53	ERA
KT00055	Naive B cell	99-X-global-X-99	0.00368809	87.4074	B002	43.2429	Female	53	ERA
KT00055	Other	99-X-global-X-99	0.00647717	66.0377	B002	43.2429	Female	53	ERA
KT00055	Other_T	99-X-global-X-99	0.00449786	93.9394	B002	43.2429	Female	53	ERA
KT00055	Plasma cell	99-X-global-X-99	0.00243654	57.1429	B002	43.2429	Female	53	ERA
KT00055	Treg	99-X-global-X-99	0.00441209	92.638	B002	43.2429	Female	53	ERA
KT00055	gdT	99-X-global-X-99	0.00548445	95.4545	B002	43.2429	Female	53	ERA
KT00055	mono	99-X-global-X-99	0.00323692	89.9065	B002	43.2429	Female	53	ERA
KT00056	CD4_T	99-X-global-X-99	0.00480008	95.6702	B002	25.9483	Female	42	ARI
KT00056	CD8_T	99-X-global-X-99	0.00419558	95.0445	B002	25.9483	Female	42	ARI
KT00056	DC	99-X-global-X-99	0.00258323	97.7273	B002	25.9483	Female	42	ARI
KT00056	Memory B cell	99-X-global-X-99	0.00402808	95.3586	B002	25.9483	Female	42	ARI
KT00056	NK	99-X-global-X-99	0.00282039	85.2525	B002	25.9483	Female	42	ARI
KT00056	Naive B cell	99-X-global-X-99	0.00363678	89.3175	B002	25.9483	Female	42	ARI
KT00056	Other	99-X-global-X-99	0.00664086	88.8889	B002	25.9483	Female	42	ARI
KT00056	Other_T	99-X-global-X-99	0.00492372	97.7941	B002	25.9483	Female	42	ARI
KT00056	Plasma cell	99-X-global-X-99	0.00172509	66.6667	B002	25.9483	Female	42	ARI
KT00056	Treg	99-X-global-X-99	0.00412477	93.4211	B002	25.9483	Female	42	ARI
KT00056	gdT	99-X-global-X-99	0.00465008	91.9192	B002	25.9483	Female	42	ARI
KT00056	mono	99-X-global-X-99	0.00272549	80.9816	B002	25.9483	Female	42	ARI
KT00057	CD4_T	99-X-global-X-99	0.00444664	93.0779	B002	21.1265	Female	21	ARI
KT00057	CD8_T	99-X-global-X-99	0.0040456	91.9325	B002	21.1265	Female	21	ARI
KT00057	DC	99-X-global-X-99	0.00349702	94.4444	B002	21.1265	Female	21	ARI
KT00057	Memory B cell	99-X-global-X-99	0.0039959	95.2941	B002	21.1265	Female	21	ARI
KT00057	NK	99-X-global-X-99	0.00315524	85.7798	B002	21.1265	Female	21	ARI
KT00057	Naive B cell	99-X-global-X-99	0.003754	86.6935	B002	21.1265	Female	21	ARI
KT00057	Other	99-X-global-X-99	0.00766706	81.8182	B002	21.1265	Female	21	ARI
KT00057	Other_T	99-X-global-X-99	0.00572063	98.1366	B002	21.1265	Female	21	ARI
KT00057	Plasma cell	99-X-global-X-99	0.00170372	71.4286	B002	21.1265	Female	21	ARI
KT00057	Treg	99-X-global-X-99	0.00462364	94.9749	B002	21.1265	Female	21	ARI
KT00057	gdT	99-X-global-X-99	0.00471737	91.6129	B002	21.1265	Female	21	ARI
KT00057	mono	99-X-global-X-99	0.00325205	88.6214	B002	21.1265	Female	21	ARI
KT00058	CD4_T	99-X-global-X-99	0.00465347	89.9368	B001	27.6795	Female	78	ARI
KT00058	CD8_T	99-X-global-X-99	0.00387456	81.2304	B001	27.6795	Female	78	ARI
KT00058	DC	99-X-global-X-99	0.00331578	95.1613	B001	27.6795	Female	78	ARI
KT00058	Memory B cell	99-X-global-X-99	0.00413795	88.6792	B001	27.6795	Female	78	ARI
KT00058	NK	99-X-global-X-99	0.00301729	73.913	B001	27.6795	Female	78	ARI
KT00058	Naive B cell	99-X-global-X-99	0.00377288	81.4516	B001	27.6795	Female	78	ARI
KT00058	Other	99-X-global-X-99	0.00604606	44.7368	B001	27.6795	Female	78	ARI
KT00058	Other_T	99-X-global-X-99	0.00419632	92.8571	B001	27.6795	Female	78	ARI
KT00058	Plasma cell	99-X-global-X-99	0.00288598	50	B001	27.6795	Female	78	ARI
KT00058	Treg	99-X-global-X-99	0.00492146	83.1933	B001	27.6795	Female	78	ARI
KT00058	gdT	99-X-global-X-99	0.00539549	69.2308	B001	27.6795	Female	78	ARI
KT00058	mono	99-X-global-X-99	0.003452	81.1132	B001	27.6795	Female	78	ARI
KT00060	CD4_T	99-X-global-X-99	0.00496715	96.3567	B002	31.804	Female	40	ARI
KT00060	CD8_T	99-X-global-X-99	0.00462486	95.1445	B002	31.804	Female	40	ARI
KT00060	DC	99-X-global-X-99	0.00378942	96.5517	B002	31.804	Female	40	ARI
KT00060	Memory B cell	99-X-global-X-99	0.00429546	95.0355	B002	31.804	Female	40	ARI
KT00060	NK	99-X-global-X-99	0.0035561	88.2353	B002	31.804	Female	40	ARI
KT00060	Naive B cell	99-X-global-X-99	0.00406035	85.4406	B002	31.804	Female	40	ARI
KT00060	Other	99-X-global-X-99	0.00758185	78.125	B002	31.804	Female	40	ARI
KT00060	Other_T	99-X-global-X-99	0.00621345	98.7578	B002	31.804	Female	40	ARI
KT00060	Plasma cell	99-X-global-X-99	0.00270574	91.6667	B002	31.804	Female	40	ARI
KT00060	Treg	99-X-global-X-99	0.00494598	95.5446	B002	31.804	Female	40	ARI
KT00060	gdT	99-X-global-X-99	0.00622561	97.561	B002	31.804	Female	40	ARI
KT00060	mono	99-X-global-X-99	0.00333558	93.0314	B002	31.804	Female	40	ARI
KT00063	CD4_T	99-X-global-X-99	0.00514598	97.8903	B140	28.1233	Male	39	ARI
KT00063	CD8_T	99-X-global-X-99	0.0050839	97.6626	B140	28.1233	Male	39	ARI
KT00063	DC	99-X-global-X-99	0.00399593	98.9899	B140	28.1233	Male	39	ARI
KT00063	Memory B cell	99-X-global-X-99	0.00475137	98.5169	B140	28.1233	Male	39	ARI
KT00063	NK	99-X-global-X-99	0.00325678	89.3466	B140	28.1233	Male	39	ARI
KT00063	Naive B cell	99-X-global-X-99	0.0039615	93.5673	B140	28.1233	Male	39	ARI
KT00063	Other	99-X-global-X-99	0.00974317	58.8235	B140	28.1233	Male	39	ARI
KT00063	Other_T	99-X-global-X-99	0.00608785	98.4127	B140	28.1233	Male	39	ARI
KT00063	Plasma cell	99-X-global-X-99	0.00406566	100	B140	28.1233	Male	39	ARI
KT00063	Treg	99-X-global-X-99	0.00525293	91.6667	B140	28.1233	Male	39	ARI
KT00063	gdT	99-X-global-X-99	0.00594911	97.4619	B140	28.1233	Male	39	ARI
KT00063	mono	99-X-global-X-99	0.00350337	89.3903	B140	28.1233	Male	39	ARI
KT00064	CD4_T	99-X-global-X-99	0.0053496	97.0734	B140	22.768	Female	58	ARI
KT00064	CD8_T	99-X-global-X-99	0.00481597	97.5636	B140	22.768	Female	58	ARI
KT00064	DC	99-X-global-X-99	0.0039595	96.25	B140	22.768	Female	58	ARI
KT00064	Memory B cell	99-X-global-X-99	0.0047098	98.3333	B140	22.768	Female	58	ARI
KT00064	NK	99-X-global-X-99	0.00359756	90.5109	B140	22.768	Female	58	ARI
KT00064	Naive B cell	99-X-global-X-99	0.00390329	90.8277	B140	22.768	Female	58	ARI
KT00064	Other	99-X-global-X-99	0.00787432	42.3077	B140	22.768	Female	58	ARI
KT00064	Other_T	99-X-global-X-99	0.00587085	91.4894	B140	22.768	Female	58	ARI
KT00064	Plasma cell	99-X-global-X-99	0.00212348	73.3333	B140	22.768	Female	58	ARI
KT00064	Treg	99-X-global-X-99	0.00505597	91.4692	B140	22.768	Female	58	ARI
KT00064	gdT	99-X-global-X-99	0.00495839	94.9275	B140	22.768	Female	58	ARI
KT00064	mono	99-X-global-X-99	0.00346897	86.3372	B140	22.768	Female	58	ARI
KT00065	CD4_T	99-X-global-X-99	0.00523224	97.1171	B140	22.8386	Female	61	ARI
KT00065	CD8_T	99-X-global-X-99	0.00518355	97.3333	B140	22.8386	Female	61	ARI
KT00065	DC	99-X-global-X-99	0.00467577	97.1429	B140	22.8386	Female	61	ARI
KT00065	Memory B cell	99-X-global-X-99	0.0049845	97.6879	B140	22.8386	Female	61	ARI
KT00065	NK	99-X-global-X-99	0.00372136	90.1381	B140	22.8386	Female	61	ARI
KT00065	Naive B cell	99-X-global-X-99	0.00455388	94.3249	B140	22.8386	Female	61	ARI
KT00065	Other	99-X-global-X-99	0.00814277	76.9231	B140	22.8386	Female	61	ARI
KT00065	Other_T	99-X-global-X-99	0.0058782	97.9167	B140	22.8386	Female	61	ARI
KT00065	Plasma cell	99-X-global-X-99	0.00359673	100	B140	22.8386	Female	61	ARI
KT00065	Treg	99-X-global-X-99	0.00493684	94.7977	B140	22.8386	Female	61	ARI
KT00065	gdT	99-X-global-X-99	0.00797008	100	B140	22.8386	Female	61	ARI
KT00065	mono	99-X-global-X-99	0.0036807	89.8095	B140	22.8386	Female	61	ARI
KT00067	CD4_T	99-X-global-X-99	0.00485644	95.4433	B006	32.2279	Female	74	ARI
KT00067	CD8_T	99-X-global-X-99	0.00405938	93.0904	B006	32.2279	Female	74	ARI
KT00067	DC	99-X-global-X-99	0.00388864	96.3636	B006	32.2279	Female	74	ARI
KT00067	Memory B cell	99-X-global-X-99	0.00410181	93.3333	B006	32.2279	Female	74	ARI
KT00067	NK	99-X-global-X-99	0.0035665	87.8788	B006	32.2279	Female	74	ARI
KT00067	Naive B cell	99-X-global-X-99	0.00382742	89.0983	B006	32.2279	Female	74	ARI
KT00067	Other	99-X-global-X-99	0.00296108	66.6667	B006	32.2279	Female	74	ARI
KT00067	Other_T	99-X-global-X-99	0.0054393	94.8276	B006	32.2279	Female	74	ARI
KT00067	Plasma cell	99-X-global-X-99	0.00112907	33.3333	B006	32.2279	Female	74	ARI
KT00067	Treg	99-X-global-X-99	0.0042491	89.1892	B006	32.2279	Female	74	ARI
KT00067	gdT	99-X-global-X-99	0.00403338	97.2222	B006	32.2279	Female	74	ARI
KT00067	mono	99-X-global-X-99	0.00380626	90.0763	B006	32.2279	Female	74	ARI
KT00068	CD4_T	99-X-global-X-99	0.00439027	94.4913	B006	20.1873	Female	55	ARI
KT00068	CD8_T	99-X-global-X-99	0.00416387	94.1121	B006	20.1873	Female	55	ARI
KT00068	DC	99-X-global-X-99	0.00339874	97.6744	B006	20.1873	Female	55	ARI
KT00068	Memory B cell	99-X-global-X-99	0.00417833	93.722	B006	20.1873	Female	55	ARI
KT00068	NK	99-X-global-X-99	0.00308348	88.4097	B006	20.1873	Female	55	ARI
KT00068	Naive B cell	99-X-global-X-99	0.00367378	89.4737	B006	20.1873	Female	55	ARI
KT00068	Other	99-X-global-X-99	0.00689747	61.9048	B006	20.1873	Female	55	ARI
KT00068	Other_T	99-X-global-X-99	0.00557792	95.2756	B006	20.1873	Female	55	ARI
KT00068	Plasma cell	99-X-global-X-99	0.00172098	66.6667	B006	20.1873	Female	55	ARI
KT00068	Treg	99-X-global-X-99	0.00467722	94.9541	B006	20.1873	Female	55	ARI
KT00068	gdT	99-X-global-X-99	0.00529951	96.5517	B006	20.1873	Female	55	ARI
KT00068	mono	99-X-global-X-99	0.00345549	87.5	B006	20.1873	Female	55	ARI
KT00069	CD4_T	99-X-global-X-99	0.00520933	97.4962	B140	25.6055	Female	66	ARI
KT00069	CD8_T	99-X-global-X-99	0.00433832	93.6392	B140	25.6055	Female	66	ARI
KT00069	DC	99-X-global-X-99	0.00423735	95.9459	B140	25.6055	Female	66	ARI
KT00069	Memory B cell	99-X-global-X-99	0.00497218	97.0443	B140	25.6055	Female	66	ARI
KT00069	NK	99-X-global-X-99	0.00356123	92.1739	B140	25.6055	Female	66	ARI
KT00069	Naive B cell	99-X-global-X-99	0.00393881	91.2863	B140	25.6055	Female	66	ARI
KT00069	Other	99-X-global-X-99	0.00827849	45.4545	B140	25.6055	Female	66	ARI
KT00069	Other_T	99-X-global-X-99	0.00435887	100	B140	25.6055	Female	66	ARI
KT00069	Plasma cell	99-X-global-X-99	0.00393832	83.3333	B140	25.6055	Female	66	ARI
KT00069	Treg	99-X-global-X-99	0.00471697	92.1348	B140	25.6055	Female	66	ARI
KT00069	gdT	99-X-global-X-99	0.0035557	86.3636	B140	25.6055	Female	66	ARI
KT00069	mono	99-X-global-X-99	0.00388494	93.6278	B140	25.6055	Female	66	ARI
KT00070	CD4_T	99-X-global-X-99	0.00514011	93.2463	B001	22.6518	Male	76	ARI
KT00070	CD8_T	99-X-global-X-99	0.0043653	88.9429	B001	22.6518	Male	76	ARI
KT00070	DC	99-X-global-X-99	0.0042244	93.1373	B001	22.6518	Male	76	ARI
KT00070	Memory B cell	99-X-global-X-99	0.00403952	87.6712	B001	22.6518	Male	76	ARI
KT00070	NK	99-X-global-X-99	0.00327465	81.7967	B001	22.6518	Male	76	ARI
KT00070	Naive B cell	99-X-global-X-99	0.00408699	89.7959	B001	22.6518	Male	76	ARI
KT00070	Other	99-X-global-X-99	0.00634	56.25	B001	22.6518	Male	76	ARI
KT00070	Other_T	99-X-global-X-99	0.00497031	91.8605	B001	22.6518	Male	76	ARI
KT00070	Plasma cell	99-X-global-X-99	0.00468704	75	B001	22.6518	Male	76	ARI
KT00070	Treg	99-X-global-X-99	0.00468346	86.8421	B001	22.6518	Male	76	ARI
KT00070	gdT	99-X-global-X-99	0.00457856	85.2941	B001	22.6518	Male	76	ARI
KT00070	mono	99-X-global-X-99	0.00396338	89.5928	B001	22.6518	Male	76	ARI
KT00072	CD4_T	99-X-global-X-99	0.00547518	97.503	B140	24.8603	Female	51	ERA
KT00072	CD8_T	99-X-global-X-99	0.00531089	98.0747	B140	24.8603	Female	51	ERA
KT00072	DC	99-X-global-X-99	0.00327225	95.122	B140	24.8603	Female	51	ERA
KT00072	Memory B cell	99-X-global-X-99	0.00483895	98.5294	B140	24.8603	Female	51	ERA
KT00072	NK	99-X-global-X-99	0.00388669	91.5888	B140	24.8603	Female	51	ERA
KT00072	Naive B cell	99-X-global-X-99	0.00410574	91.0412	B140	24.8603	Female	51	ERA
KT00072	Other	99-X-global-X-99	0.00614909	30	B140	24.8603	Female	51	ERA
KT00072	Other_T	99-X-global-X-99	0.00647196	100	B140	24.8603	Female	51	ERA
KT00072	Plasma cell	99-X-global-X-99	0.0020658	83.3333	B140	24.8603	Female	51	ERA
KT00072	Treg	99-X-global-X-99	0.0054783	96	B140	24.8603	Female	51	ERA
KT00072	gdT	99-X-global-X-99	0.00533274	100	B140	24.8603	Female	51	ERA
KT00072	mono	99-X-global-X-99	0.00376925	94.1639	B140	24.8603	Female	51	ERA
KT00073	CD4_T	99-X-global-X-99	0.00519741	96.36	B006	21.643	Female	71	ARI
KT00073	CD8_T	99-X-global-X-99	0.00463807	94.4086	B006	21.643	Female	71	ARI
KT00073	DC	99-X-global-X-99	0.00403912	98.1132	B006	21.643	Female	71	ARI
KT00073	Memory B cell	99-X-global-X-99	0.0048506	94.8276	B006	21.643	Female	71	ARI
KT00073	NK	99-X-global-X-99	0.00338084	79.1367	B006	21.643	Female	71	ARI
KT00073	Naive B cell	99-X-global-X-99	0.00400688	94.5455	B006	21.643	Female	71	ARI
KT00073	Other	99-X-global-X-99	0.00595761	57.1429	B006	21.643	Female	71	ARI
KT00073	Other_T	99-X-global-X-99	0.00528775	92.4242	B006	21.643	Female	71	ARI
KT00073	Plasma cell	99-X-global-X-99	0.00340663	40	B006	21.643	Female	71	ARI
KT00073	Treg	99-X-global-X-99	0.00479635	91.5033	B006	21.643	Female	71	ARI
KT00073	gdT	99-X-global-X-99	0.00613111	84.2105	B006	21.643	Female	71	ARI
KT00073	mono	99-X-global-X-99	0.00337032	88.6159	B006	21.643	Female	71	ARI
KT00074	CD4_T	99-X-global-X-99	0.00515949	97.2782	B140	27.4825	Male	74	ARI
KT00074	CD8_T	99-X-global-X-99	0.00426478	94.7837	B140	27.4825	Male	74	ARI
KT00074	DC	99-X-global-X-99	0.00383712	97.9798	B140	27.4825	Male	74	ARI
KT00074	Memory B cell	99-X-global-X-99	0.004651	95.2381	B140	27.4825	Male	74	ARI
KT00074	NK	99-X-global-X-99	0.00368789	93.0407	B140	27.4825	Male	74	ARI
KT00074	Naive B cell	99-X-global-X-99	0.00422741	94.5455	B140	27.4825	Male	74	ARI
KT00074	Other	99-X-global-X-99	0.00681771	36	B140	27.4825	Male	74	ARI
KT00074	Other_T	99-X-global-X-99	0.00610289	91.8919	B140	27.4825	Male	74	ARI
KT00074	Plasma cell	99-X-global-X-99	0.00238371	75	B140	27.4825	Male	74	ARI
KT00074	Treg	99-X-global-X-99	0.00477599	96.1039	B140	27.4825	Male	74	ARI
KT00074	gdT	99-X-global-X-99	0.00394814	100	B140	27.4825	Male	74	ARI
KT00074	mono	99-X-global-X-99	0.00341532	92.1609	B140	27.4825	Male	74	ARI
KT00075	CD4_T	99-X-global-X-99	0.0049218	96.687	B006	28.1081	Male	66	ARI
KT00075	CD8_T	99-X-global-X-99	0.00429388	94.6548	B006	28.1081	Male	66	ARI
KT00075	DC	99-X-global-X-99	0.00394953	98.6486	B006	28.1081	Male	66	ARI
KT00075	Memory B cell	99-X-global-X-99	0.00478814	98.2456	B006	28.1081	Male	66	ARI
KT00075	NK	99-X-global-X-99	0.00324581	87.9389	B006	28.1081	Male	66	ARI
KT00075	Naive B cell	99-X-global-X-99	0.00404747	91.0042	B006	28.1081	Male	66	ARI
KT00075	Other	99-X-global-X-99	0.00600113	66.6667	B006	28.1081	Male	66	ARI
KT00075	Other_T	99-X-global-X-99	0.0062091	98.2143	B006	28.1081	Male	66	ARI
KT00075	Plasma cell	99-X-global-X-99	0		B006	28.1081	Male	66	ARI
KT00075	Treg	99-X-global-X-99	0.00511934	93.299	B006	28.1081	Male	66	ARI
KT00075	gdT	99-X-global-X-99	0.00482604	95.6522	B006	28.1081	Male	66	ARI
KT00075	mono	99-X-global-X-99	0.0037939	89.8471	B006	28.1081	Male	66	ARI
KT00076	CD4_T	99-X-global-X-99	0.0053592	98.297	B140	21.4309	Female	76	ARI
KT00076	CD8_T	99-X-global-X-99	0.00470905	97.0264	B140	21.4309	Female	76	ARI
KT00076	DC	99-X-global-X-99	0.00414369	93.6842	B140	21.4309	Female	76	ARI
KT00076	Memory B cell	99-X-global-X-99	0.0046767	96.9466	B140	21.4309	Female	76	ARI
KT00076	NK	99-X-global-X-99	0.00350889	93.9394	B140	21.4309	Female	76	ARI
KT00076	Naive B cell	99-X-global-X-99	0.00444525	94.709	B140	21.4309	Female	76	ARI
KT00076	Other	99-X-global-X-99	0.0102122	35.2941	B140	21.4309	Female	76	ARI
KT00076	Other_T	99-X-global-X-99	0.00608516	100	B140	21.4309	Female	76	ARI
KT00076	Plasma cell	99-X-global-X-99	0		B140	21.4309	Female	76	ARI
KT00076	Treg	99-X-global-X-99	0.00507568	95.5882	B140	21.4309	Female	76	ARI
KT00076	gdT	99-X-global-X-99	0.00477709	91.7431	B140	21.4309	Female	76	ARI
KT00076	mono	99-X-global-X-99	0.00385222	92.2004	B140	21.4309	Female	76	ARI
KT00077	CD4_T	99-X-global-X-99	0.00464814	92.2176	B001	18.0639	Female	32	ARI
KT00077	CD8_T	99-X-global-X-99	0.00465916	91.2955	B001	18.0639	Female	32	ARI
KT00077	DC	99-X-global-X-99	0.00490209	95.5882	B001	18.0639	Female	32	ARI
KT00077	Memory B cell	99-X-global-X-99	0.00447432	91.9169	B001	18.0639	Female	32	ARI
KT00077	NK	99-X-global-X-99	0.00311455	75.4839	B001	18.0639	Female	32	ARI
KT00077	Naive B cell	99-X-global-X-99	0.00418901	87.7907	B001	18.0639	Female	32	ARI
KT00077	Other	99-X-global-X-99	0.00656357	60	B001	18.0639	Female	32	ARI
KT00077	Other_T	99-X-global-X-99	0.00628313	96.3504	B001	18.0639	Female	32	ARI
KT00077	Plasma cell	99-X-global-X-99	0.00310159	75	B001	18.0639	Female	32	ARI
KT00077	Treg	99-X-global-X-99	0.00477371	91.1111	B001	18.0639	Female	32	ARI
KT00077	gdT	99-X-global-X-99	0.00546992	92.3077	B001	18.0639	Female	32	ARI
KT00077	mono	99-X-global-X-99	0.00427039	90.7216	B001	18.0639	Female	32	ARI
KT00081	CD4_T	99-X-global-X-99	0.00491978	95.5792	B009	26.3605	Female	51	ARI
KT00081	CD8_T	99-X-global-X-99	0.00419536	94.5102	B009	26.3605	Female	51	ARI
KT00081	DC	99-X-global-X-99	0.00314693	98.5714	B009	26.3605	Female	51	ARI
KT00081	Memory B cell	99-X-global-X-99	0.00446065	95.1417	B009	26.3605	Female	51	ARI
KT00081	NK	99-X-global-X-99	0.00327259	88.6128	B009	26.3605	Female	51	ARI
KT00081	Naive B cell	99-X-global-X-99	0.00371997	84.8018	B009	26.3605	Female	51	ARI
KT00081	Other	99-X-global-X-99	0.00693912	66.6667	B009	26.3605	Female	51	ARI
KT00081	Other_T	99-X-global-X-99	0.00513448	94.4444	B009	26.3605	Female	51	ARI
KT00081	Plasma cell	99-X-global-X-99	0.00406526	100	B009	26.3605	Female	51	ARI
KT00081	Treg	99-X-global-X-99	0.00507174	90.5325	B009	26.3605	Female	51	ARI
KT00081	gdT	99-X-global-X-99	0.00478884	92.6829	B009	26.3605	Female	51	ARI
KT00081	mono	99-X-global-X-99	0.00337867	84.4111	B009	26.3605	Female	51	ARI
KT00084	CD4_T	99-X-global-X-99	0.00439965	94.3981	B010	27.6125	Female	65	ARI
KT00084	CD8_T	99-X-global-X-99	0.00359137	90	B010	27.6125	Female	65	ARI
KT00084	DC	99-X-global-X-99	0.00357877	95.7447	B010	27.6125	Female	65	ARI
KT00084	Memory B cell	99-X-global-X-99	0.00387078	95.9799	B010	27.6125	Female	65	ARI
KT00084	NK	99-X-global-X-99	0.00305301	91.5212	B010	27.6125	Female	65	ARI
KT00084	Naive B cell	99-X-global-X-99	0.00407807	93.1889	B010	27.6125	Female	65	ARI
KT00084	Other	99-X-global-X-99	0.00708917	64.7059	B010	27.6125	Female	65	ARI
KT00084	Other_T	99-X-global-X-99	0.00558227	99.5025	B010	27.6125	Female	65	ARI
KT00084	Plasma cell	99-X-global-X-99	0.0020479	50	B010	27.6125	Female	65	ARI
KT00084	Treg	99-X-global-X-99	0.00373211	91.4397	B010	27.6125	Female	65	ARI
KT00084	gdT	99-X-global-X-99	0.00280678	61.4754	B010	27.6125	Female	65	ARI
KT00084	mono	99-X-global-X-99	0.00344354	88.3943	B010	27.6125	Female	65	ARI
KT00086	CD4_T	99-X-global-X-99	0.00512672	98.2603	B006	28.6106	Male	76	ARI
KT00086	CD8_T	99-X-global-X-99	0.00408508	92.7966	B006	28.6106	Male	76	ARI
KT00086	DC	99-X-global-X-99	0.00349797	96.7742	B006	28.6106	Male	76	ARI
KT00086	Memory B cell	99-X-global-X-99	0.00478017	98.4375	B006	28.6106	Male	76	ARI
KT00086	NK	99-X-global-X-99	0.00335652	90.313	B006	28.6106	Male	76	ARI
KT00086	Naive B cell	99-X-global-X-99	0.0036614	82	B006	28.6106	Male	76	ARI
KT00086	Other	99-X-global-X-99	0.00760842	46.6667	B006	28.6106	Male	76	ARI
KT00086	Other_T	99-X-global-X-99	0.00626258	97.1119	B006	28.6106	Male	76	ARI
KT00086	Plasma cell	99-X-global-X-99	0.000712794	100	B006	28.6106	Male	76	ARI
KT00086	Treg	99-X-global-X-99	0.00458416	94	B006	28.6106	Male	76	ARI
KT00086	gdT	99-X-global-X-99	0.00456452	88.2353	B006	28.6106	Male	76	ARI
KT00086	mono	99-X-global-X-99	0.00366589	91.7336	B006	28.6106	Male	76	ARI
KT00087	CD4_T	99-X-global-X-99	0.00457438	95.504	B010	36.0716	Female	72	ARI
KT00087	CD8_T	99-X-global-X-99	0.00404096	94.1176	B010	36.0716	Female	72	ARI
KT00087	DC	99-X-global-X-99	0.00323742	92.5	B010	36.0716	Female	72	ARI
KT00087	Memory B cell	99-X-global-X-99	0.00350522	87.9518	B010	36.0716	Female	72	ARI
KT00087	NK	99-X-global-X-99	0.0030314	85.4294	B010	36.0716	Female	72	ARI
KT00087	Naive B cell	99-X-global-X-99	0.00349577	89.6684	B010	36.0716	Female	72	ARI
KT00087	Other	99-X-global-X-99	0.00706109	42.1053	B010	36.0716	Female	72	ARI
KT00087	Other_T	99-X-global-X-99	0.00523779	91.8919	B010	36.0716	Female	72	ARI
KT00087	Plasma cell	99-X-global-X-99	0.00259401	25	B010	36.0716	Female	72	ARI
KT00087	Treg	99-X-global-X-99	0.00468073	92.3529	B010	36.0716	Female	72	ARI
KT00087	gdT	99-X-global-X-99	0.00702625	100	B010	36.0716	Female	72	ARI
KT00087	mono	99-X-global-X-99	0.00303695	87.8869	B010	36.0716	Female	72	ARI
KT00088	CD4_T	99-X-global-X-99	0.00431195	95.774	B010	33.7035	Male	73	ARI
KT00088	CD8_T	99-X-global-X-99	0.00380629	92.602	B010	33.7035	Male	73	ARI
KT00088	DC	99-X-global-X-99	0.00311966	95.5056	B010	33.7035	Male	73	ARI
KT00088	Memory B cell	99-X-global-X-99	0.00411623	94.7598	B010	33.7035	Male	73	ARI
KT00088	NK	99-X-global-X-99	0.00333864	91.0543	B010	33.7035	Male	73	ARI
KT00088	Naive B cell	99-X-global-X-99	0.0036445	92.8016	B010	33.7035	Male	73	ARI
KT00088	Other	99-X-global-X-99	0.00738111	85.7143	B010	33.7035	Male	73	ARI
KT00088	Other_T	99-X-global-X-99	0.00518902	96.1039	B010	33.7035	Male	73	ARI
KT00088	Plasma cell	99-X-global-X-99	0		B010	33.7035	Male	73	ARI
KT00088	Treg	99-X-global-X-99	0.00402816	88.2353	B010	33.7035	Male	73	ARI
KT00088	gdT	99-X-global-X-99	0.00394548	92.9825	B010	33.7035	Male	73	ARI
KT00088	mono	99-X-global-X-99	0.0032608	87.435	B010	33.7035	Male	73	ARI
KT00090	CD4_T	99-X-global-X-99	0.0049484	97.0419	B006	35.5696	Female	73	ARI
KT00090	CD8_T	99-X-global-X-99	0.00436755	94.0439	B006	35.5696	Female	73	ARI
KT00090	DC	99-X-global-X-99	0.00400252	98.4127	B006	35.5696	Female	73	ARI
KT00090	Memory B cell	99-X-global-X-99	0.00477028	96.6038	B006	35.5696	Female	73	ARI
KT00090	NK	99-X-global-X-99	0.00361042	89.3238	B006	35.5696	Female	73	ARI
KT00090	Naive B cell	99-X-global-X-99	0.00414437	91.5033	B006	35.5696	Female	73	ARI
KT00090	Other	99-X-global-X-99	0.00839267	44.4444	B006	35.5696	Female	73	ARI
KT00090	Other_T	99-X-global-X-99	0.00612474	96.7742	B006	35.5696	Female	73	ARI
KT00090	Plasma cell	99-X-global-X-99	0		B006	35.5696	Female	73	ARI
KT00090	Treg	99-X-global-X-99	0.00475082	94.3299	B006	35.5696	Female	73	ARI
KT00090	gdT	99-X-global-X-99	0.00434227	98.8372	B006	35.5696	Female	73	ARI
KT00090	mono	99-X-global-X-99	0.00379227	90.7993	B006	35.5696	Female	73	ARI
KT00092	CD4_T	99-X-global-X-99	0.00484781	96.484	B009	39.0749	Female	33	ARI
KT00092	CD8_T	99-X-global-X-99	0.00437973	97.2549	B009	39.0749	Female	33	ARI
KT00092	DC	99-X-global-X-99	0.00349484	95.5556	B009	39.0749	Female	33	ARI
KT00092	Memory B cell	99-X-global-X-99	0.00400914	98.9899	B009	39.0749	Female	33	ARI
KT00092	NK	99-X-global-X-99	0.00316602	87.7301	B009	39.0749	Female	33	ARI
KT00092	Naive B cell	99-X-global-X-99	0.00408036	94.3274	B009	39.0749	Female	33	ARI
KT00092	Other	99-X-global-X-99	0.00663484	72.5	B009	39.0749	Female	33	ARI
KT00092	Other_T	99-X-global-X-99	0.00463099	86.1111	B009	39.0749	Female	33	ARI
KT00092	Plasma cell	99-X-global-X-99	0.00453233	100	B009	39.0749	Female	33	ARI
KT00092	Treg	99-X-global-X-99	0.00455311	84.5528	B009	39.0749	Female	33	ARI
KT00092	gdT	99-X-global-X-99	0.00497123	94.9495	B009	39.0749	Female	33	ARI
KT00092	mono	99-X-global-X-99	0.00317832	85.2159	B009	39.0749	Female	33	ARI
KT00095	CD4_T	99-X-global-X-99	0.00471125	93.585	B009	25.3864	Female	50	ARI
KT00095	CD8_T	99-X-global-X-99	0.00439884	94.2976	B009	25.3864	Female	50	ARI
KT00095	DC	99-X-global-X-99	0.00363392	94.8718	B009	25.3864	Female	50	ARI
KT00095	Memory B cell	99-X-global-X-99	0.00444913	94.1606	B009	25.3864	Female	50	ARI
KT00095	NK	99-X-global-X-99	0.00351651	90.4762	B009	25.3864	Female	50	ARI
KT00095	Naive B cell	99-X-global-X-99	0.00390002	88.0952	B009	25.3864	Female	50	ARI
KT00095	Other	99-X-global-X-99	0.00758379	38.4615	B009	25.3864	Female	50	ARI
KT00095	Other_T	99-X-global-X-99	0.0057512	97.0874	B009	25.3864	Female	50	ARI
KT00095	Plasma cell	99-X-global-X-99	0	0	B009	25.3864	Female	50	ARI
KT00095	Treg	99-X-global-X-99	0.0041318	91.2195	B009	25.3864	Female	50	ARI
KT00095	gdT	99-X-global-X-99	0.00519112	94.9721	B009	25.3864	Female	50	ARI
KT00095	mono	99-X-global-X-99	0.00336316	85.2412	B009	25.3864	Female	50	ARI
KT00107	CD4_T	99-X-global-X-99	0.00499198	95.9538	B017	27.3148	Male	58	ARI
KT00107	CD8_T	99-X-global-X-99	0.00467535	93.2927	B017	27.3148	Male	58	ARI
KT00107	DC	99-X-global-X-99	0.00351168	96.5812	B017	27.3148	Male	58	ARI
KT00107	Memory B cell	99-X-global-X-99	0.00379455	95.0355	B017	27.3148	Male	58	ARI
KT00107	NK	99-X-global-X-99	0.00298362	83.5796	B017	27.3148	Male	58	ARI
KT00107	Naive B cell	99-X-global-X-99	0.00365843	91.2409	B017	27.3148	Male	58	ARI
KT00107	Other	99-X-global-X-99	0.00814859	74	B017	27.3148	Male	58	ARI
KT00107	Other_T	99-X-global-X-99	0.00551036	98.0392	B017	27.3148	Male	58	ARI
KT00107	Plasma cell	99-X-global-X-99	0.00313378	70	B017	27.3148	Male	58	ARI
KT00107	Treg	99-X-global-X-99	0.00460779	94.6078	B017	27.3148	Male	58	ARI
KT00107	gdT	99-X-global-X-99	0.00553947	93.75	B017	27.3148	Male	58	ARI
KT00107	mono	99-X-global-X-99	0.0039211	90.3676	B017	27.3148	Male	58	ARI
KT00108	CD4_T	99-X-global-X-99	0.00492501	95.3756	B098	24.9586	Female	52	ARI
KT00108	CD8_T	99-X-global-X-99	0.00433155	92.9032	B098	24.9586	Female	52	ARI
KT00108	DC	99-X-global-X-99	0.0031881	97.2222	B098	24.9586	Female	52	ARI
KT00108	Memory B cell	99-X-global-X-99	0.00370961	92	B098	24.9586	Female	52	ARI
KT00108	NK	99-X-global-X-99	0.00319722	86.7021	B098	24.9586	Female	52	ARI
KT00108	Naive B cell	99-X-global-X-99	0.00359039	87.6543	B098	24.9586	Female	52	ARI
KT00108	Other	99-X-global-X-99	0.00602405	63.6364	B098	24.9586	Female	52	ARI
KT00108	Other_T	99-X-global-X-99	0.00542168	94.3548	B098	24.9586	Female	52	ARI
KT00108	Plasma cell	99-X-global-X-99	0.00159697	100	B098	24.9586	Female	52	ARI
KT00108	Treg	99-X-global-X-99	0.00479508	90.5028	B098	24.9586	Female	52	ARI
KT00108	gdT	99-X-global-X-99	0.00471861	93.0769	B098	24.9586	Female	52	ARI
KT00108	mono	99-X-global-X-99	0.00277803	75.9259	B098	24.9586	Female	52	ARI
KT00114	CD4_T	99-X-global-X-99	0.00437098	95.9175	B046	26.2317	Female	36	ARI
KT00114	CD8_T	99-X-global-X-99	0.0041476	94.9721	B046	26.2317	Female	36	ARI
KT00114	DC	99-X-global-X-99	0.00398036	97.7778	B046	26.2317	Female	36	ARI
KT00114	Memory B cell	99-X-global-X-99	0.00380783	94.7917	B046	26.2317	Female	36	ARI
KT00114	NK	99-X-global-X-99	0.00319002	88.6918	B046	26.2317	Female	36	ARI
KT00114	Naive B cell	99-X-global-X-99	0.00332261	89.726	B046	26.2317	Female	36	ARI
KT00114	Other	99-X-global-X-99	0.00712478	56.25	B046	26.2317	Female	36	ARI
KT00114	Other_T	99-X-global-X-99	0.00563476	97.1831	B046	26.2317	Female	36	ARI
KT00114	Plasma cell	99-X-global-X-99	0.00226379	100	B046	26.2317	Female	36	ARI
KT00114	Treg	99-X-global-X-99	0.00390567	93.7931	B046	26.2317	Female	36	ARI
KT00114	gdT	99-X-global-X-99	0.00415011	90.678	B046	26.2317	Female	36	ARI
KT00114	mono	99-X-global-X-99	0.0029123	81.8182	B046	26.2317	Female	36	ARI
KT00118	CD4_T	99-X-global-X-99	0.00515825	96.7847	B070	25.931	Female	31	ARI
KT00118	CD8_T	99-X-global-X-99	0.00495522	96.4885	B070	25.931	Female	31	ARI
KT00118	DC	99-X-global-X-99	0.00368974	100	B070	25.931	Female	31	ARI
KT00118	Memory B cell	99-X-global-X-99	0.00454911	97.8261	B070	25.931	Female	31	ARI
KT00118	NK	99-X-global-X-99	0.00351063	91.3684	B070	25.931	Female	31	ARI
KT00118	Naive B cell	99-X-global-X-99	0.00403467	94.7214	B070	25.931	Female	31	ARI
KT00118	Other	99-X-global-X-99	0.00814646	52	B070	25.931	Female	31	ARI
KT00118	Other_T	99-X-global-X-99	0.00624224	97.3684	B070	25.931	Female	31	ARI
KT00118	Plasma cell	99-X-global-X-99	0.00386443	66.6667	B070	25.931	Female	31	ARI
KT00118	Treg	99-X-global-X-99	0.00515553	93.1034	B070	25.931	Female	31	ARI
KT00118	gdT	99-X-global-X-99	0.00600011	95.4802	B070	25.931	Female	31	ARI
KT00118	mono	99-X-global-X-99	0.00373314	91.5254	B070	25.931	Female	31	ARI
KT00120	CD4_T	99-X-global-X-99	0.00519146	95.9818	B140	22.9531	Female	43	ARI
KT00120	CD8_T	99-X-global-X-99	0.00463004	94.1265	B140	22.9531	Female	43	ARI
KT00120	DC	99-X-global-X-99	0.0036456	96.9697	B140	22.9531	Female	43	ARI
KT00120	Memory B cell	99-X-global-X-99	0.00433096	95.279	B140	22.9531	Female	43	ARI
KT00120	NK	99-X-global-X-99	0.00345225	90.493	B140	22.9531	Female	43	ARI
KT00120	Naive B cell	99-X-global-X-99	0.00394528	92.3628	B140	22.9531	Female	43	ARI
KT00120	Other	99-X-global-X-99	0.00884957	69.8113	B140	22.9531	Female	43	ARI
KT00120	Other_T	99-X-global-X-99	0.00577532	97.541	B140	22.9531	Female	43	ARI
KT00120	Plasma cell	99-X-global-X-99	0.00254223	73.3333	B140	22.9531	Female	43	ARI
KT00120	Treg	99-X-global-X-99	0.00526286	94.012	B140	22.9531	Female	43	ARI
KT00120	gdT	99-X-global-X-99	0.00597881	93.1818	B140	22.9531	Female	43	ARI
KT00120	mono	99-X-global-X-99	0.00382659	92.6282	B140	22.9531	Female	43	ARI
KT00211	CD4_T	99-X-global-X-99	0.0045218	94.5618	B026	23.3399	Female	64	ARI
KT00211	CD8_T	99-X-global-X-99	0.00419346	91.4414	B026	23.3399	Female	64	ARI
KT00211	DC	99-X-global-X-99	0.00334223	89.5349	B026	23.3399	Female	64	ARI
KT00211	Memory B cell	99-X-global-X-99	0.00381832	94.0299	B026	23.3399	Female	64	ARI
KT00211	NK	99-X-global-X-99	0.00274397	86.0996	B026	23.3399	Female	64	ARI
KT00211	Naive B cell	99-X-global-X-99	0.00389081	83.5749	B026	23.3399	Female	64	ARI
KT00211	Other	99-X-global-X-99	0.00911143	21.7391	B026	23.3399	Female	64	ARI
KT00211	Other_T	99-X-global-X-99	0.00481707	89.6552	B026	23.3399	Female	64	ARI
KT00211	Plasma cell	99-X-global-X-99	0.00217675	81.8182	B026	23.3399	Female	64	ARI
KT00211	Treg	99-X-global-X-99	0.00483074	91.7051	B026	23.3399	Female	64	ARI
KT00211	gdT	99-X-global-X-99	0.00449576	90.9091	B026	23.3399	Female	64	ARI
KT00211	mono	99-X-global-X-99	0.00344401	89.1319	B026	23.3399	Female	64	ARI
KT00221	CD4_T	99-X-global-X-99	0.00464225	94.8993	B026	22.8625	Female	68	ARI
KT00221	CD8_T	99-X-global-X-99	0.00409751	93.908	B026	22.8625	Female	68	ARI
KT00221	DC	99-X-global-X-99	0.00386169	95.9596	B026	22.8625	Female	68	ARI
KT00221	Memory B cell	99-X-global-X-99	0.00370952	95.2381	B026	22.8625	Female	68	ARI
KT00221	NK	99-X-global-X-99	0.00327033	88.75	B026	22.8625	Female	68	ARI
KT00221	Naive B cell	99-X-global-X-99	0.00357694	85.2778	B026	22.8625	Female	68	ARI
KT00221	Other	99-X-global-X-99	0.00655665	47.0588	B026	22.8625	Female	68	ARI
KT00221	Other_T	99-X-global-X-99	0.00521606	95.8904	B026	22.8625	Female	68	ARI
KT00221	Plasma cell	99-X-global-X-99	0.00160644	100	B026	22.8625	Female	68	ARI
KT00221	Treg	99-X-global-X-99	0.00402797	90.7348	B026	22.8625	Female	68	ARI
KT00221	gdT	99-X-global-X-99	0.00518923	82.6923	B026	22.8625	Female	68	ARI
KT00221	mono	99-X-global-X-99	0.00346653	90.7432	B026	22.8625	Female	68	ARI
KT00420	CD4_T	99-X-global-X-99	0.00426895	95.4106	B046	25.7937	Female	28	ARI
KT00420	CD8_T	99-X-global-X-99	0.00397376	94.9136	B046	25.7937	Female	28	ARI
KT00420	DC	99-X-global-X-99	0.00337334	96.2025	B046	25.7937	Female	28	ARI
KT00420	Memory B cell	99-X-global-X-99	0.0037055	93.9286	B046	25.7937	Female	28	ARI
KT00420	NK	99-X-global-X-99	0.00304677	87.2437	B046	25.7937	Female	28	ARI
KT00420	Naive B cell	99-X-global-X-99	0.00340924	88.5802	B046	25.7937	Female	28	ARI
KT00420	Other	99-X-global-X-99	0.0070055	52.8302	B046	25.7937	Female	28	ARI
KT00420	Other_T	99-X-global-X-99	0.00545371	99.3789	B046	25.7937	Female	28	ARI
KT00420	Plasma cell	99-X-global-X-99	0.000940855	100	B046	25.7937	Female	28	ARI
KT00420	Treg	99-X-global-X-99	0.00388002	93.5252	B046	25.7937	Female	28	ARI
KT00420	gdT	99-X-global-X-99	0.00479376	96	B046	25.7937	Female	28	ARI
KT00420	mono	99-X-global-X-99	0.00308037	89.4193	B046	25.7937	Female	28	ARI
KT00436	CD4_T	99-X-global-X-99	0.00483795	95.476	B047	24.3836	Female	66	ARI
KT00436	CD8_T	99-X-global-X-99	0.00456261	94.6556	B047	24.3836	Female	66	ARI
KT00436	DC	99-X-global-X-99	0.00452652	94.2308	B047	24.3836	Female	66	ARI
KT00436	Memory B cell	99-X-global-X-99	0.00414169	93.8907	B047	24.3836	Female	66	ARI
KT00436	NK	99-X-global-X-99	0.00345318	89.5238	B047	24.3836	Female	66	ARI
KT00436	Naive B cell	99-X-global-X-99	0.0040528	89.5262	B047	24.3836	Female	66	ARI
KT00436	Other	99-X-global-X-99	0.0083695	50	B047	24.3836	Female	66	ARI
KT00436	Other_T	99-X-global-X-99	0.00512926	100	B047	24.3836	Female	66	ARI
KT00436	Plasma cell	99-X-global-X-99	0.00194843	80	B047	24.3836	Female	66	ARI
KT00436	Treg	99-X-global-X-99	0.00449589	95.5556	B047	24.3836	Female	66	ARI
KT00436	gdT	99-X-global-X-99	0.0048275	88.0952	B047	24.3836	Female	66	ARI
KT00436	mono	99-X-global-X-99	0.00346729	87.276	B047	24.3836	Female	66	ARI
KT00443	CD4_T	99-X-global-X-99	0.00383888	92.6857	B046	29.3664	Female	46	ARI
KT00443	CD8_T	99-X-global-X-99	0.00355447	90.8463	B046	29.3664	Female	46	ARI
KT00443	DC	99-X-global-X-99	0.00242429	85.9155	B046	29.3664	Female	46	ARI
KT00443	Memory B cell	99-X-global-X-99	0.00320662	88.3978	B046	29.3664	Female	46	ARI
KT00443	NK	99-X-global-X-99	0.00251657	82.7381	B046	29.3664	Female	46	ARI
KT00443	Naive B cell	99-X-global-X-99	0.00299407	82.1853	B046	29.3664	Female	46	ARI
KT00443	Other	99-X-global-X-99	0.00573368	48.8889	B046	29.3664	Female	46	ARI
KT00443	Other_T	99-X-global-X-99	0.00494922	91.5493	B046	29.3664	Female	46	ARI
KT00443	Plasma cell	99-X-global-X-99	0.000121818	50	B046	29.3664	Female	46	ARI
KT00443	Treg	99-X-global-X-99	0.00396303	84.106	B046	29.3664	Female	46	ARI
KT00443	gdT	99-X-global-X-99	0.00429378	86.1111	B046	29.3664	Female	46	ARI
KT00443	mono	99-X-global-X-99	0.00307061	86.4706	B046	29.3664	Female	46	ARI
KT00447	CD4_T	99-X-global-X-99	0.00403001	95.3024	B046	39.9105	Female	59	ERA
KT00447	CD8_T	99-X-global-X-99	0.00360524	91.9565	B046	39.9105	Female	59	ERA
KT00447	DC	99-X-global-X-99	0.0028864	90.625	B046	39.9105	Female	59	ERA
KT00447	Memory B cell	99-X-global-X-99	0.0034678	92.7835	B046	39.9105	Female	59	ERA
KT00447	NK	99-X-global-X-99	0.00279608	83.5655	B046	39.9105	Female	59	ERA
KT00447	Naive B cell	99-X-global-X-99	0.00302848	80.3665	B046	39.9105	Female	59	ERA
KT00447	Other	99-X-global-X-99	0.00557453	31	B046	39.9105	Female	59	ERA
KT00447	Other_T	99-X-global-X-99	0.0047144	99.375	B046	39.9105	Female	59	ERA
KT00447	Plasma cell	99-X-global-X-99	0.00379298	25	B046	39.9105	Female	59	ERA
KT00447	Treg	99-X-global-X-99	0.00357361	90	B046	39.9105	Female	59	ERA
KT00447	gdT	99-X-global-X-99	0.0035962	80	B046	39.9105	Female	59	ERA
KT00447	mono	99-X-global-X-99	0.00308246	86.3309	B046	39.9105	Female	59	ERA
KT00453	CD4_T	99-X-global-X-99	0.00446924	95.9803	B087	40.5384	Female	45	ARI
KT00453	CD8_T	99-X-global-X-99	0.0038823	94.129	B087	40.5384	Female	45	ARI
KT00453	DC	99-X-global-X-99	0.00246437	90.6667	B087	40.5384	Female	45	ARI
KT00453	Memory B cell	99-X-global-X-99	0.00379188	98.8571	B087	40.5384	Female	45	ARI
KT00453	NK	99-X-global-X-99	0.00282835	85.3873	B087	40.5384	Female	45	ARI
KT00453	Naive B cell	99-X-global-X-99	0.00340519	88.6076	B087	40.5384	Female	45	ARI
KT00453	Other	99-X-global-X-99	0.00650422	38.2353	B087	40.5384	Female	45	ARI
KT00453	Other_T	99-X-global-X-99	0.0049237	97.1014	B087	40.5384	Female	45	ARI
KT00453	Plasma cell	99-X-global-X-99	0.00169429	33.3333	B087	40.5384	Female	45	ARI
KT00453	Treg	99-X-global-X-99	0.00358135	88.7931	B087	40.5384	Female	45	ARI
KT00453	gdT	99-X-global-X-99	0.00418123	91.8367	B087	40.5384	Female	45	ARI
KT00453	mono	99-X-global-X-99	0.00232439	77.4722	B087	40.5384	Female	45	ARI
KT00461	CD4_T	99-X-global-X-99	0.00479118	96.9759	B087	26.8206	Female	72	ARI
KT00461	CD8_T	99-X-global-X-99	0.00412351	96.1255	B087	26.8206	Female	72	ARI
KT00461	DC	99-X-global-X-99	0.0033638	94.8276	B087	26.8206	Female	72	ARI
KT00461	Memory B cell	99-X-global-X-99	0.00389086	94.6043	B087	26.8206	Female	72	ARI
KT00461	NK	99-X-global-X-99	0.00309554	87.9541	B087	26.8206	Female	72	ARI
KT00461	Naive B cell	99-X-global-X-99	0.00383798	88.1818	B087	26.8206	Female	72	ARI
KT00461	Other	99-X-global-X-99	0.00463346	42.623	B087	26.8206	Female	72	ARI
KT00461	Other_T	99-X-global-X-99	0.00506729	100	B087	26.8206	Female	72	ARI
KT00461	Plasma cell	99-X-global-X-99	0.00211728	72.7273	B087	26.8206	Female	72	ARI
KT00461	Treg	99-X-global-X-99	0.00444888	91.8919	B087	26.8206	Female	72	ARI
KT00461	gdT	99-X-global-X-99	0.00608106	100	B087	26.8206	Female	72	ARI
KT00461	mono	99-X-global-X-99	0.00309767	83.4151	B087	26.8206	Female	72	ARI
KT00463	CD4_T	99-X-global-X-99	0.00416103	92.5547	B098	24.4593	Female	33	ARI
KT00463	CD8_T	99-X-global-X-99	0.00367431	82.3797	B098	24.4593	Female	33	ARI
KT00463	DC	99-X-global-X-99	0.00319394	92.1569	B098	24.4593	Female	33	ARI
KT00463	Memory B cell	99-X-global-X-99	0.00357225	87.5	B098	24.4593	Female	33	ARI
KT00463	NK	99-X-global-X-99	0.00241908	69.6689	B098	24.4593	Female	33	ARI
KT00463	Naive B cell	99-X-global-X-99	0.00330499	92.8571	B098	24.4593	Female	33	ARI
KT00463	Other	99-X-global-X-99	0.00910454	63.6364	B098	24.4593	Female	33	ARI
KT00463	Other_T	99-X-global-X-99	0.00308946	76.1905	B098	24.4593	Female	33	ARI
KT00463	Plasma cell	99-X-global-X-99	0.00171243	61.5385	B098	24.4593	Female	33	ARI
KT00463	Treg	99-X-global-X-99	0.00509287	89.5238	B098	24.4593	Female	33	ARI
KT00463	gdT	99-X-global-X-99	0.00415345	79.021	B098	24.4593	Female	33	ARI
KT00463	mono	99-X-global-X-99	0.00274936	80.9706	B098	24.4593	Female	33	ARI
KT00464	CD4_T	99-X-global-X-99	0.00447189	93.4036	B098	30.1017	Female	33	ARI
KT00464	CD8_T	99-X-global-X-99	0.00447898	92.449	B098	30.1017	Female	33	ARI
KT00464	DC	99-X-global-X-99	0.0030839	92.1875	B098	30.1017	Female	33	ARI
KT00464	Memory B cell	99-X-global-X-99	0.00330893	92.8	B098	30.1017	Female	33	ARI
KT00464	NK	99-X-global-X-99	0.00303117	80.618	B098	30.1017	Female	33	ARI
KT00464	Naive B cell	99-X-global-X-99	0.00323424	80.5128	B098	30.1017	Female	33	ARI
KT00464	Other	99-X-global-X-99	0.0072899	63.6364	B098	30.1017	Female	33	ARI
KT00464	Other_T	99-X-global-X-99	0.00495157	94.0909	B098	30.1017	Female	33	ARI
KT00464	Plasma cell	99-X-global-X-99	0		B098	30.1017	Female	33	ARI
KT00464	Treg	99-X-global-X-99	0.00416596	91.1765	B098	30.1017	Female	33	ARI
KT00464	gdT	99-X-global-X-99	0.00486582	91.3208	B098	30.1017	Female	33	ARI
KT00464	mono	99-X-global-X-99	0.00272182	78.7619	B098	30.1017	Female	33	ARI
KT00465	CD4_T	99-X-global-X-99	0.0046223	95.9201	B087	34.5752	Male	74	ARI
KT00465	CD8_T	99-X-global-X-99	0.00392128	93.25	B087	34.5752	Male	74	ARI
KT00465	DC	99-X-global-X-99	0.00310084	89.2562	B087	34.5752	Male	74	ARI
KT00465	Memory B cell	99-X-global-X-99	0.004277	97.3333	B087	34.5752	Male	74	ARI
KT00465	NK	99-X-global-X-99	0.00300014	86.1199	B087	34.5752	Male	74	ARI
KT00465	Naive B cell	99-X-global-X-99	0.00390476	87.9032	B087	34.5752	Male	74	ARI
KT00465	Other	99-X-global-X-99	0.00742294	27.5862	B087	34.5752	Male	74	ARI
KT00465	Other_T	99-X-global-X-99	0.00516411	94.5055	B087	34.5752	Male	74	ARI
KT00465	Plasma cell	99-X-global-X-99	0.000967905	100	B087	34.5752	Male	74	ARI
KT00465	Treg	99-X-global-X-99	0.0041365	93.2292	B087	34.5752	Male	74	ARI
KT00465	gdT	99-X-global-X-99	0.00442428	96	B087	34.5752	Male	74	ARI
KT00465	mono	99-X-global-X-99	0.0031537	86.0915	B087	34.5752	Male	74	ARI
KT00468	CD4_T	99-X-global-X-99	0.00447918	93.6751	B098	21.5571	Female	52	ARI
KT00468	CD8_T	99-X-global-X-99	0.00465206	94.1941	B098	21.5571	Female	52	ARI
KT00468	DC	99-X-global-X-99	0.00307889	94.6429	B098	21.5571	Female	52	ARI
KT00468	Memory B cell	99-X-global-X-99	0.00345933	87.4659	B098	21.5571	Female	52	ARI
KT00468	NK	99-X-global-X-99	0.0028987	74.7619	B098	21.5571	Female	52	ARI
KT00468	Naive B cell	99-X-global-X-99	0.00295425	76.1636	B098	21.5571	Female	52	ARI
KT00468	Other	99-X-global-X-99	0.00693032	34.7826	B098	21.5571	Female	52	ARI
KT00468	Other_T	99-X-global-X-99	0.00536706	96.3687	B098	21.5571	Female	52	ARI
KT00468	Plasma cell	99-X-global-X-99	0.00266057	71.4286	B098	21.5571	Female	52	ARI
KT00468	Treg	99-X-global-X-99	0.0042319	90.411	B098	21.5571	Female	52	ARI
KT00468	gdT	99-X-global-X-99	0.00503334	83.6207	B098	21.5571	Female	52	ARI
KT00468	mono	99-X-global-X-99	0.00294939	79.5322	B098	21.5571	Female	52	ARI
KT00473	CD4_T	99-X-global-X-99	0.00498711	97.0775	B098	21.4857	Male	76	ARI
KT00473	CD8_T	99-X-global-X-99	0.00397703	91.3169	B098	21.4857	Male	76	ARI
KT00473	DC	99-X-global-X-99	0.0031315	88.8889	B098	21.4857	Male	76	ARI
KT00473	Memory B cell	99-X-global-X-99	0.00418875	98.1818	B098	21.4857	Male	76	ARI
KT00473	NK	99-X-global-X-99	0.0029788	82.0093	B098	21.4857	Male	76	ARI
KT00473	Naive B cell	99-X-global-X-99	0.00260579	75.6757	B098	21.4857	Male	76	ARI
KT00473	Other	99-X-global-X-99	0.00679268	41.0256	B098	21.4857	Male	76	ARI
KT00473	Other_T	99-X-global-X-99	0.00467029	93.617	B098	21.4857	Male	76	ARI
KT00473	Plasma cell	99-X-global-X-99	0.00402342	100	B098	21.4857	Male	76	ARI
KT00473	Treg	99-X-global-X-99	0.0050088	95.0739	B098	21.4857	Male	76	ARI
KT00473	gdT	99-X-global-X-99	0.0038933	95.1807	B098	21.4857	Male	76	ARI
KT00473	mono	99-X-global-X-99	0.00247866	75.9624	B098	21.4857	Male	76	ARI
KT00474	CD4_T	99-X-global-X-99	0.00474086	96.1219	B087	31.4632	Female	61	ERA
KT00474	CD8_T	99-X-global-X-99	0.00415457	95.572	B087	31.4632	Female	61	ERA
KT00474	DC	99-X-global-X-99	0.00313998	94.1176	B087	31.4632	Female	61	ERA
KT00474	Memory B cell	99-X-global-X-99	0.00339929	93.9502	B087	31.4632	Female	61	ERA
KT00474	NK	99-X-global-X-99	0.00308151	88.9256	B087	31.4632	Female	61	ERA
KT00474	Naive B cell	99-X-global-X-99	0.00319903	86.6109	B087	31.4632	Female	61	ERA
KT00474	Other	99-X-global-X-99	0.00614374	47.0588	B087	31.4632	Female	61	ERA
KT00474	Other_T	99-X-global-X-99	0.00407512	95.2381	B087	31.4632	Female	61	ERA
KT00474	Plasma cell	99-X-global-X-99	0		B087	31.4632	Female	61	ERA
KT00474	Treg	99-X-global-X-99	0.00407009	93.75	B087	31.4632	Female	61	ERA
KT00474	gdT	99-X-global-X-99	0.00401827	86.6667	B087	31.4632	Female	61	ERA
KT00474	mono	99-X-global-X-99	0.00325926	89.5541	B087	31.4632	Female	61	ERA
KT00477	CD4_T	99-X-global-X-99	0.00478716	94.9952	B087	28.1567	Female	63	ARI
KT00477	CD8_T	99-X-global-X-99	0.00435692	94.13	B087	28.1567	Female	63	ARI
KT00477	DC	99-X-global-X-99	0.00305388	92.6471	B087	28.1567	Female	63	ARI
KT00477	Memory B cell	99-X-global-X-99	0.00455113	95.5556	B087	28.1567	Female	63	ARI
KT00477	NK	99-X-global-X-99	0.0035279	90.566	B087	28.1567	Female	63	ARI
KT00477	Naive B cell	99-X-global-X-99	0.00366716	88.9845	B087	28.1567	Female	63	ARI
KT00477	Other	99-X-global-X-99	0.00754419	18.1818	B087	28.1567	Female	63	ARI
KT00477	Other_T	99-X-global-X-99	0.0056503	95.122	B087	28.1567	Female	63	ARI
KT00477	Plasma cell	99-X-global-X-99	0.00242232	80	B087	28.1567	Female	63	ARI
KT00477	Treg	99-X-global-X-99	0.00438419	91.5751	B087	28.1567	Female	63	ARI
KT00477	gdT	99-X-global-X-99	0.00533934	94.7368	B087	28.1567	Female	63	ARI
KT00477	mono	99-X-global-X-99	0.00340031	87.4372	B087	28.1567	Female	63	ARI
KT00480	CD4_T	99-X-global-X-99	0.00426623	92.6123	B088	36.7155	Female	67	ARI
KT00480	CD8_T	99-X-global-X-99	0.00360204	88.8742	B088	36.7155	Female	67	ARI
KT00480	DC	99-X-global-X-99	0.00372798	94.0299	B088	36.7155	Female	67	ARI
KT00480	Memory B cell	99-X-global-X-99	0.00390489	92.0635	B088	36.7155	Female	67	ARI
KT00480	NK	99-X-global-X-99	0.00298607	83.6777	B088	36.7155	Female	67	ARI
KT00480	Naive B cell	99-X-global-X-99	0.00365959	87.9009	B088	36.7155	Female	67	ARI
KT00480	Other	99-X-global-X-99	0.00533797	36.6667	B088	36.7155	Female	67	ARI
KT00480	Other_T	99-X-global-X-99	0.00395173	90.9091	B088	36.7155	Female	67	ARI
KT00480	Plasma cell	99-X-global-X-99	0.00243678	100	B088	36.7155	Female	67	ARI
KT00480	Treg	99-X-global-X-99	0.00422144	89.9371	B088	36.7155	Female	67	ARI
KT00480	gdT	99-X-global-X-99	0.00371851	94.4444	B088	36.7155	Female	67	ARI
KT00480	mono	99-X-global-X-99	0.00291595	84.2897	B088	36.7155	Female	67	ARI
KT00777	CD4_T	99-X-global-X-99	0.00472927	96.6701	B122	30.9052	Male	38	ERA
KT00777	CD8_T	99-X-global-X-99	0.00404621	91.4498	B122	30.9052	Male	38	ERA
KT00777	DC	99-X-global-X-99	0.00262615	92.1053	B122	30.9052	Male	38	ERA
KT00777	Memory B cell	99-X-global-X-99	0.00325004	97.6744	B122	30.9052	Male	38	ERA
KT00777	NK	99-X-global-X-99	0.0027336	84.0909	B122	30.9052	Male	38	ERA
KT00777	Naive B cell	99-X-global-X-99	0.00332153	86.5132	B122	30.9052	Male	38	ERA
KT00777	Other	99-X-global-X-99	0.00767726	43.6364	B122	30.9052	Male	38	ERA
KT00777	Other_T	99-X-global-X-99	0.00457937	97.2414	B122	30.9052	Male	38	ERA
KT00777	Plasma cell	99-X-global-X-99	0		B122	30.9052	Male	38	ERA
KT00777	Treg	99-X-global-X-99	0.00403942	97.8102	B122	30.9052	Male	38	ERA
KT00777	gdT	99-X-global-X-99	0.00361336	86.7925	B122	30.9052	Male	38	ERA
KT00777	mono	99-X-global-X-99	0.00254209	80.2539	B122	30.9052	Male	38	ERA
KT00778	CD4_T	99-X-global-X-99	0.00498744	97.5791	B122		Female	50	ERA
KT00778	CD8_T	99-X-global-X-99	0.0040557	94.105	B122		Female	50	ERA
KT00778	DC	99-X-global-X-99	0.00316464	95.5224	B122		Female	50	ERA
KT00778	Memory B cell	99-X-global-X-99	0.00423313	95.7831	B122		Female	50	ERA
KT00778	NK	99-X-global-X-99	0.00313147	89.2027	B122		Female	50	ERA
KT00778	Naive B cell	99-X-global-X-99	0.00349554	86.7589	B122		Female	50	ERA
KT00778	Other	99-X-global-X-99	0.00369865	17.5	B122		Female	50	ERA
KT00778	Other_T	99-X-global-X-99	0.00472925	95.0617	B122		Female	50	ERA
KT00778	Plasma cell	99-X-global-X-99	0.00220598	16.6667	B122		Female	50	ERA
KT00778	Treg	99-X-global-X-99	0.00441264	95.5056	B122		Female	50	ERA
KT00778	gdT	99-X-global-X-99	0.0050723	89.2857	B122		Female	50	ERA
KT00778	mono	99-X-global-X-99	0.00244553	75.411	B122		Female	50	ERA
KT02132	CD4_T	99-X-global-X-99	0.0044352	94.3223	B087	26.9478	Male	76	ERA
KT02132	CD8_T	99-X-global-X-99	0.00372554	92.295	B087	26.9478	Male	76	ERA
KT02132	DC	99-X-global-X-99	0.00273489	92.5	B087	26.9478	Male	76	ERA
KT02132	Memory B cell	99-X-global-X-99	0.00411014	95	B087	26.9478	Male	76	ERA
KT02132	NK	99-X-global-X-99	0.00335914	92.4915	B087	26.9478	Male	76	ERA
KT02132	Naive B cell	99-X-global-X-99	0.00339739	91.8182	B087	26.9478	Male	76	ERA
KT02132	Other	99-X-global-X-99	0.00849299	61.1111	B087	26.9478	Male	76	ERA
KT02132	Other_T	99-X-global-X-99	0.00372719	84.7826	B087	26.9478	Male	76	ERA
KT02132	Plasma cell	99-X-global-X-99	0.00329677	54.5455	B087	26.9478	Male	76	ERA
KT02132	Treg	99-X-global-X-99	0.00402997	93.0818	B087	26.9478	Male	76	ERA
KT02132	gdT	99-X-global-X-99	0.00495745	89.6552	B087	26.9478	Male	76	ERA
KT02132	mono	99-X-global-X-99	0.00328687	90.4809	B087	26.9478	Male	76	ERA
KT02139	CD4_T	99-X-global-X-99	0.00457063	94.5092	B088	28.7455	Female	37	ERA
KT02139	CD8_T	99-X-global-X-99	0.00436064	92.2131	B088	28.7455	Female	37	ERA
KT02139	DC	99-X-global-X-99	0.00365017	91.3043	B088	28.7455	Female	37	ERA
KT02139	Memory B cell	99-X-global-X-99	0.00409905	96.6507	B088	28.7455	Female	37	ERA
KT02139	NK	99-X-global-X-99	0.00319597	85.8233	B088	28.7455	Female	37	ERA
KT02139	Naive B cell	99-X-global-X-99	0.00371641	93.9623	B088	28.7455	Female	37	ERA
KT02139	Other	99-X-global-X-99	0.00851087	42.1053	B088	28.7455	Female	37	ERA
KT02139	Other_T	99-X-global-X-99	0.00533577	96.8531	B088	28.7455	Female	37	ERA
KT02139	Plasma cell	99-X-global-X-99	0.0038462	100	B088	28.7455	Female	37	ERA
KT02139	Treg	99-X-global-X-99	0.00399602	90.604	B088	28.7455	Female	37	ERA
KT02139	gdT	99-X-global-X-99	0.00473406	84.0909	B088	28.7455	Female	37	ERA
KT02139	mono	99-X-global-X-99	0.00311942	86.5989	B088	28.7455	Female	37	ERA
KT02140	CD4_T	99-X-global-X-99	0.00431263	87.5448	B088	31.1003	Female	41	ERA
KT02140	CD8_T	99-X-global-X-99	0.00375155	80.688	B088	31.1003	Female	41	ERA
KT02140	DC	99-X-global-X-99	0.00272342	81.8182	B088	31.1003	Female	41	ERA
KT02140	Memory B cell	99-X-global-X-99	0.00431955	93.3884	B088	31.1003	Female	41	ERA
KT02140	NK	99-X-global-X-99	0.00304748	81.338	B088	31.1003	Female	41	ERA
KT02140	Naive B cell	99-X-global-X-99	0.0040414	85.76	B088	31.1003	Female	41	ERA
KT02140	Other	99-X-global-X-99	0.00531018	38.8889	B088	31.1003	Female	41	ERA
KT02140	Other_T	99-X-global-X-99	0.00369037	88.2353	B088	31.1003	Female	41	ERA
KT02140	Plasma cell	99-X-global-X-99	0.0022242	64.7059	B088	31.1003	Female	41	ERA
KT02140	Treg	99-X-global-X-99	0.00386267	91.8605	B088	31.1003	Female	41	ERA
KT02140	gdT	99-X-global-X-99	0.00356326	83.2168	B088	31.1003	Female	41	ERA
KT02140	mono	99-X-global-X-99	0.00278859	83.7576	B088	31.1003	Female	41	ERA
KT02141	CD4_T	99-X-global-X-99	0.00417507	90.9344	B122	23.3657	Female	52	ERA
KT02141	CD8_T	99-X-global-X-99	0.00430444	93.8069	B122	23.3657	Female	52	ERA
KT02141	DC	99-X-global-X-99	0.00332175	94.5205	B122	23.3657	Female	52	ERA
KT02141	Memory B cell	99-X-global-X-99	0.00424978	88.6957	B122	23.3657	Female	52	ERA
KT02141	NK	99-X-global-X-99	0.00310922	81.2668	B122	23.3657	Female	52	ERA
KT02141	Naive B cell	99-X-global-X-99	0.00345752	88	B122	23.3657	Female	52	ERA
KT02141	Other	99-X-global-X-99	0.00306639	40	B122	23.3657	Female	52	ERA
KT02141	Other_T	99-X-global-X-99	0.00509716	95.3229	B122	23.3657	Female	52	ERA
KT02141	Plasma cell	99-X-global-X-99	0		B122	23.3657	Female	52	ERA
KT02141	Treg	99-X-global-X-99	0.00407139	90.3509	B122	23.3657	Female	52	ERA
KT02141	gdT	99-X-global-X-99	0.00789048	100	B122	23.3657	Female	52	ERA
KT02141	mono	99-X-global-X-99	0.00289108	81.9059	B122	23.3657	Female	52	ERA
KT02177	CD4_T	99-X-global-X-99	0.0038077	91.6093	B100	32.6675	Female	64	ARI
KT02177	CD8_T	99-X-global-X-99	0.00302578	83.6788	B100	32.6675	Female	64	ARI
KT02177	DC	99-X-global-X-99	0.00265798	87.963	B100	32.6675	Female	64	ARI
KT02177	Memory B cell	99-X-global-X-99	0.00286823	85.8268	B100	32.6675	Female	64	ARI
KT02177	NK	99-X-global-X-99	0.00262359	82.3077	B100	32.6675	Female	64	ARI
KT02177	Naive B cell	99-X-global-X-99	0.003094	81.4961	B100	32.6675	Female	64	ARI
KT02177	Other	99-X-global-X-99	0.00656017	71.4286	B100	32.6675	Female	64	ARI
KT02177	Other_T	99-X-global-X-99	0.00385778	86.9565	B100	32.6675	Female	64	ARI
KT02177	Plasma cell	99-X-global-X-99	0.00159125	50	B100	32.6675	Female	64	ARI
KT02177	Treg	99-X-global-X-99	0.0035443	89.1386	B100	32.6675	Female	64	ARI
KT02177	gdT	99-X-global-X-99	0.00411189	83.7209	B100	32.6675	Female	64	ARI
KT02177	mono	99-X-global-X-99	0.00256204	80.4984	B100	32.6675	Female	64	ARI
KT02284	CD4_T	99-X-global-X-99	0.00385015	92.9881	B182	33.4293	Female	51	CON1
KT02284	CD8_T	99-X-global-X-99	0.00324658	91.0194	B182	33.4293	Female	51	CON1
KT02284	DC	99-X-global-X-99	0.00234107	100	B182	33.4293	Female	51	CON1
KT02284	Memory B cell	99-X-global-X-99	0.00305677	90.0709	B182	33.4293	Female	51	CON1
KT02284	NK	99-X-global-X-99	0.00290567	81.3158	B182	33.4293	Female	51	CON1
KT02284	Naive B cell	99-X-global-X-99	0.00272245	75.8242	B182	33.4293	Female	51	CON1
KT02284	Other	99-X-global-X-99	0.00477317	36.1702	B182	33.4293	Female	51	CON1
KT02284	Other_T	99-X-global-X-99	0.00464894	97.0674	B182	33.4293	Female	51	CON1
KT02284	Plasma cell	99-X-global-X-99	0.00228749	36.7347	B182	33.4293	Female	51	CON1
KT02284	Treg	99-X-global-X-99	0.00338325	88.0829	B182	33.4293	Female	51	CON1
KT02284	gdT	99-X-global-X-99	0.00284546	76.6744	B182	33.4293	Female	51	CON1
KT02284	mono	99-X-global-X-99	0.00246628	69.6429	B182	33.4293	Female	51	CON1
KT02286	CD4_T	99-X-global-X-99	0.00370498	90.0706	B182	31.6028	Female	37	CON1
KT02286	CD8_T	99-X-global-X-99	0.00354132	89.7665	B182	31.6028	Female	37	CON1
KT02286	DC	99-X-global-X-99	0.00247267	85.1852	B182	31.6028	Female	37	CON1
KT02286	Memory B cell	99-X-global-X-99	0.00280648	88.2353	B182	31.6028	Female	37	CON1
KT02286	NK	99-X-global-X-99	0.00256142	80.4435	B182	31.6028	Female	37	CON1
KT02286	Naive B cell	99-X-global-X-99	0.00280099	78.5294	B182	31.6028	Female	37	CON1
KT02286	Other	99-X-global-X-99	0.00602216	53.4884	B182	31.6028	Female	37	CON1
KT02286	Other_T	99-X-global-X-99	0.00426452	93.5065	B182	31.6028	Female	37	CON1
KT02286	Plasma cell	99-X-global-X-99	0.00466086	100	B182	31.6028	Female	37	CON1
KT02286	Treg	99-X-global-X-99	0.00323715	84.1584	B182	31.6028	Female	37	CON1
KT02286	gdT	99-X-global-X-99	0.00388674	87.9121	B182	31.6028	Female	37	CON1
KT02286	mono	99-X-global-X-99	0.00304066	84.2788	B182	31.6028	Female	37	CON1
KT02287	CD4_T	99-X-global-X-99	0.00368895	92.3245	B182	37.1001	Female	59	CON1
KT02287	CD8_T	99-X-global-X-99	0.00275646	81.9731	B182	37.1001	Female	59	CON1
KT02287	DC	99-X-global-X-99	0.00269825	93.75	B182	37.1001	Female	59	CON1
KT02287	Memory B cell	99-X-global-X-99	0.0031096	92.4242	B182	37.1001	Female	59	CON1
KT02287	NK	99-X-global-X-99	0.00263871	87.1893	B182	37.1001	Female	59	CON1
KT02287	Naive B cell	99-X-global-X-99	0.00302055	83.9713	B182	37.1001	Female	59	CON1
KT02287	Other	99-X-global-X-99	0.00426843	43.5897	B182	37.1001	Female	59	CON1
KT02287	Other_T	99-X-global-X-99	0.00457855	80.9524	B182	37.1001	Female	59	CON1
KT02287	Plasma cell	99-X-global-X-99	0.000112882	33.3333	B182	37.1001	Female	59	CON1
KT02287	Treg	99-X-global-X-99	0.00339443	88.4146	B182	37.1001	Female	59	CON1
KT02287	gdT	99-X-global-X-99	0.00393275	87.5	B182	37.1001	Female	59	CON1
KT02287	mono	99-X-global-X-99	0.00328075	87.7729	B182	37.1001	Female	59	CON1
KT02292	CD4_T	99-X-global-X-99	0.00349822	90.1916	B182	31.2386	Female	36	CON1
KT02292	CD8_T	99-X-global-X-99	0.00326618	90.0066	B182	31.2386	Female	36	CON1
KT02292	DC	99-X-global-X-99	0.00168511	74.5763	B182	31.2386	Female	36	CON1
KT02292	Memory B cell	99-X-global-X-99	0.00327123	93.3333	B182	31.2386	Female	36	CON1
KT02292	NK	99-X-global-X-99	0.00258386	85.8639	B182	31.2386	Female	36	CON1
KT02292	Naive B cell	99-X-global-X-99	0.00324712	85.7616	B182	31.2386	Female	36	CON1
KT02292	Other	99-X-global-X-99	0.0054601	52.5424	B182	31.2386	Female	36	CON1
KT02292	Other_T	99-X-global-X-99	0.00426415	95.7746	B182	31.2386	Female	36	CON1
KT02292	Plasma cell	99-X-global-X-99	0.00024008	60	B182	31.2386	Female	36	CON1
KT02292	Treg	99-X-global-X-99	0.00308799	83.7037	B182	31.2386	Female	36	CON1
KT02292	gdT	99-X-global-X-99	0.00337578	85.3147	B182	31.2386	Female	36	CON1
KT02292	mono	99-X-global-X-99	0.00231184	78.9888	B182	31.2386	Female	36	CON1
KT02298	CD4_T	99-X-global-X-99	0.00346367	88.5471	B182	20.5613	Female	57	CON1
KT02298	CD8_T	99-X-global-X-99	0.00308396	85.8209	B182	20.5613	Female	57	CON1
KT02298	DC	99-X-global-X-99	0.00243135	86.6667	B182	20.5613	Female	57	CON1
KT02298	Memory B cell	99-X-global-X-99	0.00304071	90.0498	B182	20.5613	Female	57	CON1
KT02298	NK	99-X-global-X-99	0.00275503	85.8639	B182	20.5613	Female	57	CON1
KT02298	Naive B cell	99-X-global-X-99	0.00276194	81.5427	B182	20.5613	Female	57	CON1
KT02298	Other	99-X-global-X-99	0.00456322	44.186	B182	20.5613	Female	57	CON1
KT02298	Other_T	99-X-global-X-99	0.00409819	93.2384	B182	20.5613	Female	57	CON1
KT02298	Plasma cell	99-X-global-X-99	0.00311201	100	B182	20.5613	Female	57	CON1
KT02298	Treg	99-X-global-X-99	0.00358863	83.432	B182	20.5613	Female	57	CON1
KT02298	gdT	99-X-global-X-99	0.00282825	73.0263	B182	20.5613	Female	57	CON1
KT02298	mono	99-X-global-X-99	0.00281007	84.2759	B182	20.5613	Female	57	CON1
KT02303	CD4_T	99-X-global-X-99	0.00409856	94.4012	B182	39.6489	Female	78	CON1
KT02303	CD8_T	99-X-global-X-99	0.0033317	90.5797	B182	39.6489	Female	78	CON1
KT02303	DC	99-X-global-X-99	0.00226689	88.8889	B182	39.6489	Female	78	CON1
KT02303	Memory B cell	99-X-global-X-99	0.00313866	94.2029	B182	39.6489	Female	78	CON1
KT02303	NK	99-X-global-X-99	0.00276432	83.7971	B182	39.6489	Female	78	CON1
KT02303	Naive B cell	99-X-global-X-99	0.00313869	86.5067	B182	39.6489	Female	78	CON1
KT02303	Other	99-X-global-X-99	0.00428179	38.1818	B182	39.6489	Female	78	CON1
KT02303	Other_T	99-X-global-X-99	0.00475345	96.1538	B182	39.6489	Female	78	CON1
KT02303	Plasma cell	99-X-global-X-99	0.00126145	100	B182	39.6489	Female	78	CON1
KT02303	Treg	99-X-global-X-99	0.00348141	87.7451	B182	39.6489	Female	78	CON1
KT02303	gdT	99-X-global-X-99	0.00185477	83.3333	B182	39.6489	Female	78	CON1
KT02303	mono	99-X-global-X-99	0.00287583	85.0369	B182	39.6489	Female	78	CON1
KT02952	CD4_T	99-X-global-X-99	0.00473728	96.5942	B122	27.0226	Male	70	CON1
KT02952	CD8_T	99-X-global-X-99	0.00375097	92.0118	B122	27.0226	Male	70	CON1
KT02952	DC	99-X-global-X-99	0.00358436	93.3333	B122	27.0226	Male	70	CON1
KT02952	Memory B cell	99-X-global-X-99	0.0038167	98.7179	B122	27.0226	Male	70	CON1
KT02952	NK	99-X-global-X-99	0.00302245	86.0077	B122	27.0226	Male	70	CON1
KT02952	Naive B cell	99-X-global-X-99	0.00364219	86.1111	B122	27.0226	Male	70	CON1
KT02952	Other	99-X-global-X-99	0.00922673	55.5556	B122	27.0226	Male	70	CON1
KT02952	Other_T	99-X-global-X-99	0.0053021	94.1176	B122	27.0226	Male	70	CON1
KT02952	Plasma cell	99-X-global-X-99	0.00119755	100	B122	27.0226	Male	70	CON1
KT02952	Treg	99-X-global-X-99	0.00420035	97.2789	B122	27.0226	Male	70	CON1
KT02952	gdT	99-X-global-X-99	0.00412631	88.4058	B122	27.0226	Male	70	CON1
KT02952	mono	99-X-global-X-99	0.00324096	90.6806	B122	27.0226	Male	70	CON1
KT02953	CD4_T	99-X-global-X-99	0.00470882	96.9209	B122	26.0422	Female	46	CON1
KT02953	CD8_T	99-X-global-X-99	0.00478008	96.6851	B122	26.0422	Female	46	CON1
KT02953	DC	99-X-global-X-99	0.00451062	100	B122	26.0422	Female	46	CON1
KT02953	Memory B cell	99-X-global-X-99	0.00394862	96.9274	B122	26.0422	Female	46	CON1
KT02953	NK	99-X-global-X-99	0.00297009	88.2488	B122	26.0422	Female	46	CON1
KT02953	Naive B cell	99-X-global-X-99	0.00365703	88.9503	B122	26.0422	Female	46	CON1
KT02953	Other	99-X-global-X-99	0.00758531	69.2308	B122	26.0422	Female	46	CON1
KT02953	Other_T	99-X-global-X-99	0.00506029	97.8022	B122	26.0422	Female	46	CON1
KT02953	Plasma cell	99-X-global-X-99	0	0	B122	26.0422	Female	46	CON1
KT02953	Treg	99-X-global-X-99	0.00471907	92.7778	B122	26.0422	Female	46	CON1
KT02953	gdT	99-X-global-X-99	0.00639596	94.2857	B122	26.0422	Female	46	CON1
KT02953	mono	99-X-global-X-99	0.00346914	87.0748	B122	26.0422	Female	46	CON1
KT02957	CD4_T	99-X-global-X-99	0.00461007	92.4863	B122	20.8795	Female	45	CON1
KT02957	CD8_T	99-X-global-X-99	0.00435685	92.2598	B122	20.8795	Female	45	CON1
KT02957	DC	99-X-global-X-99	0.00353214	91.9708	B122	20.8795	Female	45	CON1
KT02957	Memory B cell	99-X-global-X-99	0.00330458	90.2439	B122	20.8795	Female	45	CON1
KT02957	NK	99-X-global-X-99	0.00296462	73.7673	B122	20.8795	Female	45	CON1
KT02957	Naive B cell	99-X-global-X-99	0.00303286	75.1381	B122	20.8795	Female	45	CON1
KT02957	Other	99-X-global-X-99	0.00334354	28.5714	B122	20.8795	Female	45	CON1
KT02957	Other_T	99-X-global-X-99	0.00460451	99.0521	B122	20.8795	Female	45	CON1
KT02957	Plasma cell	99-X-global-X-99	0.00366717	54.5455	B122	20.8795	Female	45	CON1
KT02957	Treg	99-X-global-X-99	0.0043031	86.087	B122	20.8795	Female	45	CON1
KT02957	gdT	99-X-global-X-99	0.00510409	96.875	B122	20.8795	Female	45	CON1
KT02957	mono	99-X-global-X-99	0.00315054	83.237	B122	20.8795	Female	45	CON1
KT02958	CD4_T	99-X-global-X-99	0.00445869	91.1856	B122	25.3966	Female	34	CON1
KT02958	CD8_T	99-X-global-X-99	0.00374005	89.9031	B122	25.3966	Female	34	CON1
KT02958	DC	99-X-global-X-99	0.00302195	92.381	B122	25.3966	Female	34	CON1
KT02958	Memory B cell	99-X-global-X-99	0.00374368	79.1506	B122	25.3966	Female	34	CON1
KT02958	NK	99-X-global-X-99	0.00322611	85.3026	B122	25.3966	Female	34	CON1
KT02958	Naive B cell	99-X-global-X-99	0.00321537	69.4611	B122	25.3966	Female	34	CON1
KT02958	Other	99-X-global-X-99	0.00740997	66.6667	B122	25.3966	Female	34	CON1
KT02958	Other_T	99-X-global-X-99	0.00549212	96.9895	B122	25.3966	Female	34	CON1
KT02958	Plasma cell	99-X-global-X-99	0.00361579	54.5455	B122	25.3966	Female	34	CON1
KT02958	Treg	99-X-global-X-99	0.00405288	91.1765	B122	25.3966	Female	34	CON1
KT02958	gdT	99-X-global-X-99	0.00406134	82.1429	B122	25.3966	Female	34	CON1
KT02958	mono	99-X-global-X-99	0.00320501	89.2181	B122	25.3966	Female	34	CON1
KT02969	CD4_T	99-X-global-X-99	0.00451903	95.7549	B122	24.196	Female	55	CON1
KT02969	CD8_T	99-X-global-X-99	0.00413031	94.3022	B122	24.196	Female	55	CON1
KT02969	DC	99-X-global-X-99	0.00349036	98.2759	B122	24.196	Female	55	CON1
KT02969	Memory B cell	99-X-global-X-99	0.0037802	92.8058	B122	24.196	Female	55	CON1
KT02969	NK	99-X-global-X-99	0.00314011	89.6624	B122	24.196	Female	55	CON1
KT02969	Naive B cell	99-X-global-X-99	0.00335108	90.4459	B122	24.196	Female	55	CON1
KT02969	Other	99-X-global-X-99	0.0072404	60.5263	B122	24.196	Female	55	CON1
KT02969	Other_T	99-X-global-X-99	0.00543419	98.0556	B122	24.196	Female	55	CON1
KT02969	Plasma cell	99-X-global-X-99	0.00373818	70	B122	24.196	Female	55	CON1
KT02969	Treg	99-X-global-X-99	0.00450645	95.0893	B122	24.196	Female	55	CON1
KT02969	gdT	99-X-global-X-99	0.00486764	98.0769	B122	24.196	Female	55	CON1
KT02969	mono	99-X-global-X-99	0.00320378	90.0787	B122	24.196	Female	55	CON1
KT02970	CD4_T	99-X-global-X-99	0.00435409	94.9441	B122	27.0993	Female	71	CON1
KT02970	CD8_T	99-X-global-X-99	0.00425064	94.8827	B122	27.0993	Female	71	CON1
KT02970	DC	99-X-global-X-99	0.00247992	93.1034	B122	27.0993	Female	71	CON1
KT02970	Memory B cell	99-X-global-X-99	0.00391855	94.5455	B122	27.0993	Female	71	CON1
KT02970	NK	99-X-global-X-99	0.00301106	90.3743	B122	27.0993	Female	71	CON1
KT02970	Naive B cell	99-X-global-X-99	0.00374474	87.7451	B122	27.0993	Female	71	CON1
KT02970	Other	99-X-global-X-99	0.00943403	47.0588	B122	27.0993	Female	71	CON1
KT02970	Other_T	99-X-global-X-99	0.00357293	89.4737	B122	27.0993	Female	71	CON1
KT02970	Plasma cell	99-X-global-X-99	0.00300796	80	B122	27.0993	Female	71	CON1
KT02970	Treg	99-X-global-X-99	0.00418065	92.6174	B122	27.0993	Female	71	CON1
KT02970	gdT	99-X-global-X-99	0.0041003	76.4151	B122	27.0993	Female	71	CON1
KT02970	mono	99-X-global-X-99	0.00258004	81.9481	B122	27.0993	Female	71	CON1
KT02971	CD4_T	99-X-global-X-99	0.00540799	96.7536	B178	28.6368	Female	60	CON1
KT02971	CD8_T	99-X-global-X-99	0.00472141	95.1923	B178	28.6368	Female	60	CON1
KT02971	DC	99-X-global-X-99	0.00424534	94.9153	B178	28.6368	Female	60	CON1
KT02971	Memory B cell	99-X-global-X-99	0.00432122	95.7692	B178	28.6368	Female	60	CON1
KT02971	NK	99-X-global-X-99	0.00354731	89.5981	B178	28.6368	Female	60	CON1
KT02971	Naive B cell	99-X-global-X-99	0.00380845	85.8283	B178	28.6368	Female	60	CON1
KT02971	Other	99-X-global-X-99	0.00839483	66.6667	B178	28.6368	Female	60	CON1
KT02971	Other_T	99-X-global-X-99	0.00419953	88	B178	28.6368	Female	60	CON1
KT02971	Plasma cell	99-X-global-X-99	0.00228339	75	B178	28.6368	Female	60	CON1
KT02971	Treg	99-X-global-X-99	0.00499198	92.0213	B178	28.6368	Female	60	CON1
KT02971	gdT	99-X-global-X-99	0.0071542	89.4737	B178	28.6368	Female	60	CON1
KT02971	mono	99-X-global-X-99	0.00376578	89.876	B178	28.6368	Female	60	CON1
KT02974	CD4_T	99-X-global-X-99	0.00476912	97.0515	B122	26.0068	Male	70	CON1
KT02974	CD8_T	99-X-global-X-99	0.00425269	94.9109	B122	26.0068	Male	70	CON1
KT02974	DC	99-X-global-X-99	0.00291475	94.9367	B122	26.0068	Male	70	CON1
KT02974	Memory B cell	99-X-global-X-99	0.00405767	97.1014	B122	26.0068	Male	70	CON1
KT02974	NK	99-X-global-X-99	0.00300551	87.2922	B122	26.0068	Male	70	CON1
KT02974	Naive B cell	99-X-global-X-99	0.00380344	87.1622	B122	26.0068	Male	70	CON1
KT02974	Other	99-X-global-X-99	0.00671455	59.0909	B122	26.0068	Male	70	CON1
KT02974	Other_T	99-X-global-X-99	0.0052763	98.4962	B122	26.0068	Male	70	CON1
KT02974	Plasma cell	99-X-global-X-99	0.00334727	83.3333	B122	26.0068	Male	70	CON1
KT02974	Treg	99-X-global-X-99	0.0045124	93.0693	B122	26.0068	Male	70	CON1
KT02974	gdT	99-X-global-X-99	0.00466759	95.2381	B122	26.0068	Male	70	CON1
KT02974	mono	99-X-global-X-99	0.00322712	89.9284	B122	26.0068	Male	70	CON1
KT02978	CD4_T	99-X-global-X-99	0.00355791	92.7593	B182	38.4615	Female	68	CON1
KT02978	CD8_T	99-X-global-X-99	0.00316548	90.2954	B182	38.4615	Female	68	CON1
KT02978	DC	99-X-global-X-99	0.00228167	85.7143	B182	38.4615	Female	68	CON1
KT02978	Memory B cell	99-X-global-X-99	0.00290834	85.8696	B182	38.4615	Female	68	CON1
KT02978	NK	99-X-global-X-99	0.00263531	82.2107	B182	38.4615	Female	68	CON1
KT02978	Naive B cell	99-X-global-X-99	0.00297847	79.0634	B182	38.4615	Female	68	CON1
KT02978	Other	99-X-global-X-99	0.00613927	48.4848	B182	38.4615	Female	68	CON1
KT02978	Other_T	99-X-global-X-99	0.00435793	93.3333	B182	38.4615	Female	68	CON1
KT02978	Plasma cell	99-X-global-X-99	0.00168266	60	B182	38.4615	Female	68	CON1
KT02978	Treg	99-X-global-X-99	0.00355193	90.411	B182	38.4615	Female	68	CON1
KT02978	gdT	99-X-global-X-99	0.00420492	92.8571	B182	38.4615	Female	68	CON1
KT02978	mono	99-X-global-X-99	0.0030363	88.0317	B182	38.4615	Female	68	CON1
KT02981	CD4_T	99-X-global-X-99	0.0052889	95.3257	B178	20.3621	Female	61	ERA
KT02981	CD8_T	99-X-global-X-99	0.00474215	96.5812	B178	20.3621	Female	61	ERA
KT02981	DC	99-X-global-X-99	0.00474037	96.1039	B178	20.3621	Female	61	ERA
KT02981	Memory B cell	99-X-global-X-99	0.00433133	96.6019	B178	20.3621	Female	61	ERA
KT02981	NK	99-X-global-X-99	0.00393799	91.5743	B178	20.3621	Female	61	ERA
KT02981	Naive B cell	99-X-global-X-99	0.00357826	90.1345	B178	20.3621	Female	61	ERA
KT02981	Other	99-X-global-X-99	0.00723315	70	B178	20.3621	Female	61	ERA
KT02981	Other_T	99-X-global-X-99	0.00634318	97.4304	B178	20.3621	Female	61	ERA
KT02981	Plasma cell	99-X-global-X-99	0.0029786	100	B178	20.3621	Female	61	ERA
KT02981	Treg	99-X-global-X-99	0.00528051	92.7536	B178	20.3621	Female	61	ERA
KT02981	gdT	99-X-global-X-99	0.00641743	96.1538	B178	20.3621	Female	61	ERA
KT02981	mono	99-X-global-X-99	0.00368008	92.1268	B178	20.3621	Female	61	ERA
KT02985	CD4_T	99-X-global-X-99	0.00485953	96.3343	B122	25.8264	Male	76	CON1
KT02985	CD8_T	99-X-global-X-99	0.00429091	92.1196	B122	25.8264	Male	76	CON1
KT02985	DC	99-X-global-X-99	0.00284323	93.2432	B122	25.8264	Male	76	CON1
KT02985	Memory B cell	99-X-global-X-99	0.00428564	89.7436	B122	25.8264	Male	76	CON1
KT02985	NK	99-X-global-X-99	0.00312552	88.2466	B122	25.8264	Male	76	CON1
KT02985	Naive B cell	99-X-global-X-99	0.00358864	93.75	B122	25.8264	Male	76	CON1
KT02985	Other	99-X-global-X-99	0.00576045	42.8571	B122	25.8264	Male	76	CON1
KT02985	Other_T	99-X-global-X-99	0.00491829	93.75	B122	25.8264	Male	76	CON1
KT02985	Plasma cell	99-X-global-X-99	0		B122	25.8264	Male	76	CON1
KT02985	Treg	99-X-global-X-99	0.00400777	95.0355	B122	25.8264	Male	76	CON1
KT02985	gdT	99-X-global-X-99	0.00595861	95.2381	B122	25.8264	Male	76	CON1
KT02985	mono	99-X-global-X-99	0.00288259	79.2203	B122	25.8264	Male	76	CON1
KT02992	CD4_T	99-X-global-X-99	0.00480871	96.1982	B122	28.1333	Female	75	CON1
KT02992	CD8_T	99-X-global-X-99	0.00459687	95.9662	B122	28.1333	Female	75	CON1
KT02992	DC	99-X-global-X-99	0.00343293	96.1165	B122	28.1333	Female	75	CON1
KT02992	Memory B cell	99-X-global-X-99	0.00426944	96.7105	B122	28.1333	Female	75	CON1
KT02992	NK	99-X-global-X-99	0.00302303	86.6995	B122	28.1333	Female	75	CON1
KT02992	Naive B cell	99-X-global-X-99	0.00420861	93.6759	B122	28.1333	Female	75	CON1
KT02992	Other	99-X-global-X-99	0.00634792	62.8571	B122	28.1333	Female	75	CON1
KT02992	Other_T	99-X-global-X-99	0.00569022	89.6552	B122	28.1333	Female	75	CON1
KT02992	Plasma cell	99-X-global-X-99	0.0041345	71.4286	B122	28.1333	Female	75	CON1
KT02992	Treg	99-X-global-X-99	0.00490899	94.0678	B122	28.1333	Female	75	CON1
KT02992	gdT	99-X-global-X-99	0.00755984	100	B122	28.1333	Female	75	CON1
KT02992	mono	99-X-global-X-99	0.00330829	84.9906	B122	28.1333	Female	75	CON1
KT03931	CD4_T	99-X-global-X-99	0.00354774	89.0144	B160	27.393	Female	61	CON1
KT03931	CD8_T	99-X-global-X-99	0.00309515	86.3946	B160	27.393	Female	61	CON1
KT03931	DC	99-X-global-X-99	0.00244631	86.9048	B160	27.393	Female	61	CON1
KT03931	Memory B cell	99-X-global-X-99	0.0029359	87.5	B160	27.393	Female	61	CON1
KT03931	NK	99-X-global-X-99	0.00244399	76.087	B160	27.393	Female	61	CON1
KT03931	Naive B cell	99-X-global-X-99	0.00320693	77.4929	B160	27.393	Female	61	CON1
KT03931	Other	99-X-global-X-99	0.00611024	31.8182	B160	27.393	Female	61	CON1
KT03931	Other_T	99-X-global-X-99	0.00422114	89.9371	B160	27.393	Female	61	CON1
KT03931	Plasma cell	99-X-global-X-99	0.0049059	80	B160	27.393	Female	61	CON1
KT03931	Treg	99-X-global-X-99	0.0033697	80.8989	B160	27.393	Female	61	CON1
KT03931	gdT	99-X-global-X-99	0.00440753	89.1304	B160	27.393	Female	61	CON1
KT03931	mono	99-X-global-X-99	0.00271707	76.2572	B160	27.393	Female	61	CON1
KT04072	CD4_T	99-X-global-X-99	0.00468592	94.5594	B158	24.2498	Male	72	CON1
KT04072	CD8_T	99-X-global-X-99	0.00428476	93.0272	B158	24.2498	Male	72	CON1
KT04072	DC	99-X-global-X-99	0.00346563	98.9583	B158	24.2498	Male	72	CON1
KT04072	Memory B cell	99-X-global-X-99	0.00342752	93.3333	B158	24.2498	Male	72	CON1
KT04072	NK	99-X-global-X-99	0.00346326	86.0915	B158	24.2498	Male	72	CON1
KT04072	Naive B cell	99-X-global-X-99	0.00421829	89.8305	B158	24.2498	Male	72	CON1
KT04072	Other	99-X-global-X-99	0.00915734	60	B158	24.2498	Male	72	CON1
KT04072	Other_T	99-X-global-X-99	0.00454927	94.2308	B158	24.2498	Male	72	CON1
KT04072	Plasma cell	99-X-global-X-99	0.00456427	100	B158	24.2498	Male	72	CON1
KT04072	Treg	99-X-global-X-99	0.00427834	90.4306	B158	24.2498	Male	72	CON1
KT04072	gdT	99-X-global-X-99	0.00415602	92.6606	B158	24.2498	Male	72	CON1
KT04072	mono	99-X-global-X-99	0.00372116	88.4266	B158	24.2498	Male	72	CON1
KT04092	CD4_T	99-X-global-X-99	0.00514321	95.7129	B158	23.6728	Female	44	CON1
KT04092	CD8_T	99-X-global-X-99	0.00447763	93.7862	B158	23.6728	Female	44	CON1
KT04092	DC	99-X-global-X-99	0.00390049	98.8372	B158	23.6728	Female	44	CON1
KT04092	Memory B cell	99-X-global-X-99	0.00422241	95.1923	B158	23.6728	Female	44	CON1
KT04092	NK	99-X-global-X-99	0.00413794	88.9447	B158	23.6728	Female	44	CON1
KT04092	Naive B cell	99-X-global-X-99	0.00436167	90.4412	B158	23.6728	Female	44	CON1
KT04092	Other	99-X-global-X-99	0.00984799	85.7143	B158	23.6728	Female	44	CON1
KT04092	Other_T	99-X-global-X-99	0.00601926	94.7368	B158	23.6728	Female	44	CON1
KT04092	Plasma cell	99-X-global-X-99	0		B158	23.6728	Female	44	CON1
KT04092	Treg	99-X-global-X-99	0.00459674	97	B158	23.6728	Female	44	CON1
KT04092	gdT	99-X-global-X-99	0.00477705	88.5965	B158	23.6728	Female	44	CON1
KT04092	mono	99-X-global-X-99	0.00358125	86.8307	B158	23.6728	Female	44	CON1
KT04115	CD4_T	99-X-global-X-99	0.00497897	95.0119	B178	24.4739	Female	28	CON1
KT04115	CD8_T	99-X-global-X-99	0.00495669	95.1765	B178	24.4739	Female	28	CON1
KT04115	DC	99-X-global-X-99	0.00366673	98.1481	B178	24.4739	Female	28	CON1
KT04115	Memory B cell	99-X-global-X-99	0.00439142	94.1606	B178	24.4739	Female	28	CON1
KT04115	NK	99-X-global-X-99	0.00338658	85.6688	B178	24.4739	Female	28	CON1
KT04115	Naive B cell	99-X-global-X-99	0.0038759	90.6736	B178	24.4739	Female	28	CON1
KT04115	Other	99-X-global-X-99	0.00957994	72.2222	B178	24.4739	Female	28	CON1
KT04115	Other_T	99-X-global-X-99	0.00574968	97.8723	B178	24.4739	Female	28	CON1
KT04115	Plasma cell	99-X-global-X-99	0.00397105	80	B178	24.4739	Female	28	CON1
KT04115	Treg	99-X-global-X-99	0.00453857	94.9153	B178	24.4739	Female	28	CON1
KT04115	gdT	99-X-global-X-99	0.00487271	96.4706	B178	24.4739	Female	28	CON1
KT04115	mono	99-X-global-X-99	0.00381633	91.4195	B178	24.4739	Female	28	CON1
KT04118	CD4_T	99-X-global-X-99	0.00339104	87.4071	B160	32.1302	Female	59	CON1
KT04118	CD8_T	99-X-global-X-99	0.00274908	80.8023	B160	32.1302	Female	59	CON1
KT04118	DC	99-X-global-X-99	0.00187291	65.3061	B160	32.1302	Female	59	CON1
KT04118	Memory B cell	99-X-global-X-99	0.00256766	82.0755	B160	32.1302	Female	59	CON1
KT04118	NK	99-X-global-X-99	0.00211337	69.8444	B160	32.1302	Female	59	CON1
KT04118	Naive B cell	99-X-global-X-99	0.00250874	68.4288	B160	32.1302	Female	59	CON1
KT04118	Other	99-X-global-X-99	0.00872058	44.4444	B160	32.1302	Female	59	CON1
KT04118	Other_T	99-X-global-X-99	0.00287651	84.8837	B160	32.1302	Female	59	CON1
KT04118	Plasma cell	99-X-global-X-99	0.00107809	29.4118	B160	32.1302	Female	59	CON1
KT04118	Treg	99-X-global-X-99	0.00304502	78.4753	B160	32.1302	Female	59	CON1
KT04118	gdT	99-X-global-X-99	0.00455111	100	B160	32.1302	Female	59	CON1
KT04118	mono	99-X-global-X-99	0.00180071	67.4965	B160	32.1302	Female	59	CON1
KT04445	CD4_T	99-X-global-X-99	0.00498205	96.3314	B158	21.2048	Female	59	CON1
KT04445	CD8_T	99-X-global-X-99	0.00435311	93.9024	B158	21.2048	Female	59	CON1
KT04445	DC	99-X-global-X-99	0.0041084	95.2756	B158	21.2048	Female	59	CON1
KT04445	Memory B cell	99-X-global-X-99	0.0042248	96.6216	B158	21.2048	Female	59	CON1
KT04445	NK	99-X-global-X-99	0.00319437	82.9653	B158	21.2048	Female	59	CON1
KT04445	Naive B cell	99-X-global-X-99	0.00373487	85.0275	B158	21.2048	Female	59	CON1
KT04445	Other	99-X-global-X-99	0.00729884	70	B158	21.2048	Female	59	CON1
KT04445	Other_T	99-X-global-X-99	0.00586557	100	B158	21.2048	Female	59	CON1
KT04445	Plasma cell	99-X-global-X-99	0.00398417	60	B158	21.2048	Female	59	CON1
KT04445	Treg	99-X-global-X-99	0.00484921	92.6174	B158	21.2048	Female	59	CON1
KT04445	gdT	99-X-global-X-99	0.00274646	80	B158	21.2048	Female	59	CON1
KT04445	mono	99-X-global-X-99	0.00357342	86.9091	B158	21.2048	Female	59	CON1
KT04625	CD4_T	99-X-global-X-99	0.00426887	94.4339	B190	21.9052	Female	37	ERA
KT04625	CD8_T	99-X-global-X-99	0.0039306	92.7568	B190	21.9052	Female	37	ERA
KT04625	DC	99-X-global-X-99	0.00271073	86.6667	B190	21.9052	Female	37	ERA
KT04625	Memory B cell	99-X-global-X-99	0.00343606	92.0168	B190	21.9052	Female	37	ERA
KT04625	NK	99-X-global-X-99	0.00299421	87.7127	B190	21.9052	Female	37	ERA
KT04625	Naive B cell	99-X-global-X-99	0.00347451	88.102	B190	21.9052	Female	37	ERA
KT04625	Other	99-X-global-X-99	0.00654138	57.1429	B190	21.9052	Female	37	ERA
KT04625	Other_T	99-X-global-X-99	0.0047231	95.5882	B190	21.9052	Female	37	ERA
KT04625	Plasma cell	99-X-global-X-99	0		B190	21.9052	Female	37	ERA
KT04625	Treg	99-X-global-X-99	0.00447996	96.648	B190	21.9052	Female	37	ERA
KT04625	gdT	99-X-global-X-99	0.00406668	92.381	B190	21.9052	Female	37	ERA
KT04625	mono	99-X-global-X-99	0.00327086	85.4914	B190	21.9052	Female	37	ERA
KT04633	CD4_T	99-X-global-X-99	0.00469807	96.6799	B159	20.0796	Female	62	CON1
KT04633	CD8_T	99-X-global-X-99	0.00418749	94.3018	B159	20.0796	Female	62	CON1
KT04633	DC	99-X-global-X-99	0.00313773	98.8506	B159	20.0796	Female	62	CON1
KT04633	Memory B cell	99-X-global-X-99	0.00376311	93.314	B159	20.0796	Female	62	CON1
KT04633	NK	99-X-global-X-99	0.0037139	92.629	B159	20.0796	Female	62	CON1
KT04633	Naive B cell	99-X-global-X-99	0.00347211	88.2615	B159	20.0796	Female	62	CON1
KT04633	Other	99-X-global-X-99	0.00841805	66.6667	B159	20.0796	Female	62	CON1
KT04633	Other_T	99-X-global-X-99	0.00539331	98.7342	B159	20.0796	Female	62	CON1
KT04633	Plasma cell	99-X-global-X-99	0.00219451	100	B159	20.0796	Female	62	CON1
KT04633	Treg	99-X-global-X-99	0.00462135	94.2308	B159	20.0796	Female	62	CON1
KT04633	gdT	99-X-global-X-99	0.0042719	91.8605	B159	20.0796	Female	62	CON1
KT04633	mono	99-X-global-X-99	0.00352806	90.9091	B159	20.0796	Female	62	CON1
KT04634	CD4_T	99-X-global-X-99	0.0042364	94.7389	B182	26.8735	Female	78	CON1
KT04634	CD8_T	99-X-global-X-99	0.00311667	89.0411	B182	26.8735	Female	78	CON1
KT04634	DC	99-X-global-X-99	0.00237105	91.5663	B182	26.8735	Female	78	CON1
KT04634	Memory B cell	99-X-global-X-99	0.00267535	90.1099	B182	26.8735	Female	78	CON1
KT04634	NK	99-X-global-X-99	0.00276897	86.8902	B182	26.8735	Female	78	CON1
KT04634	Naive B cell	99-X-global-X-99	0.0030749	81.1024	B182	26.8735	Female	78	CON1
KT04634	Other	99-X-global-X-99	0.00482314	38.8889	B182	26.8735	Female	78	CON1
KT04634	Other_T	99-X-global-X-99	0.00533844	94.1176	B182	26.8735	Female	78	CON1
KT04634	Plasma cell	99-X-global-X-99	0.00378343	100	B182	26.8735	Female	78	CON1
KT04634	Treg	99-X-global-X-99	0.00357051	85.2679	B182	26.8735	Female	78	CON1
KT04634	gdT	99-X-global-X-99	0.00370481	81.6327	B182	26.8735	Female	78	CON1
KT04634	mono	99-X-global-X-99	0.00298818	84.7098	B182	26.8735	Female	78	CON1
KT04652	CD4_T	99-X-global-X-99	0.00412861	92.904	B158	28.0452	Female	57	CON1
KT04652	CD8_T	99-X-global-X-99	0.00363887	91.623	B158	28.0452	Female	57	CON1
KT04652	DC	99-X-global-X-99	0.00291476	89.0244	B158	28.0452	Female	57	CON1
KT04652	Memory B cell	99-X-global-X-99	0.00371863	89.071	B158	28.0452	Female	57	CON1
KT04652	NK	99-X-global-X-99	0.00314502	83.8428	B158	28.0452	Female	57	CON1
KT04652	Naive B cell	99-X-global-X-99	0.00338428	80.4954	B158	28.0452	Female	57	CON1
KT04652	Other	99-X-global-X-99	0.00538195	50.9434	B158	28.0452	Female	57	CON1
KT04652	Other_T	99-X-global-X-99	0.00494025	90.1235	B158	28.0452	Female	57	CON1
KT04652	Plasma cell	99-X-global-X-99	0.00383987	66.6667	B158	28.0452	Female	57	CON1
KT04652	Treg	99-X-global-X-99	0.00386336	96.4286	B158	28.0452	Female	57	CON1
KT04652	gdT	99-X-global-X-99	0.00405372	86.1111	B158	28.0452	Female	57	CON1
KT04652	mono	99-X-global-X-99	0.00338138	87.9464	B158	28.0452	Female	57	CON1
KT04671	CD4_T	99-X-global-X-99	0.00365541	91.2369	B182	21.542	Female	41	CON1
KT04671	CD8_T	99-X-global-X-99	0.00346558	87.5569	B182	21.542	Female	41	CON1
KT04671	DC	99-X-global-X-99	0.00241799	82.6923	B182	21.542	Female	41	CON1
KT04671	Memory B cell	99-X-global-X-99	0.00282226	86.9301	B182	21.542	Female	41	CON1
KT04671	NK	99-X-global-X-99	0.00268742	79.3103	B182	21.542	Female	41	CON1
KT04671	Naive B cell	99-X-global-X-99	0.00287356	79.8283	B182	21.542	Female	41	CON1
KT04671	Other	99-X-global-X-99	0.00792526	64.7059	B182	21.542	Female	41	CON1
KT04671	Other_T	99-X-global-X-99	0.00385805	89.0411	B182	21.542	Female	41	CON1
KT04671	Plasma cell	99-X-global-X-99	0.000887901	54.5455	B182	21.542	Female	41	CON1
KT04671	Treg	99-X-global-X-99	0.0034644	81.7073	B182	21.542	Female	41	CON1
KT04671	gdT	99-X-global-X-99	0.00357727	86.0606	B182	21.542	Female	41	CON1
KT04671	mono	99-X-global-X-99	0.00271553	82.8144	B182	21.542	Female	41	CON1
KT04905	CD4_T	99-X-global-X-99	0.00397812	88.0128	B188	15.4642	Female	23	CON1
KT04905	CD8_T	99-X-global-X-99	0.0035305	83.1258	B188	15.4642	Female	23	CON1
KT04905	DC	99-X-global-X-99	0.00263291	81.7308	B188	15.4642	Female	23	CON1
KT04905	Memory B cell	99-X-global-X-99	0.00342102	89.3939	B188	15.4642	Female	23	CON1
KT04905	NK	99-X-global-X-99	0.00279828	75.5299	B188	15.4642	Female	23	CON1
KT04905	Naive B cell	99-X-global-X-99	0.00344772	86.4078	B188	15.4642	Female	23	CON1
KT04905	Other	99-X-global-X-99	0.00832655	60	B188	15.4642	Female	23	CON1
KT04905	Other_T	99-X-global-X-99	0.00464358	89.3004	B188	15.4642	Female	23	CON1
KT04905	Plasma cell	99-X-global-X-99	0.00200957	46.1538	B188	15.4642	Female	23	CON1
KT04905	Treg	99-X-global-X-99	0.00382031	94.9153	B188	15.4642	Female	23	CON1
KT04905	gdT	99-X-global-X-99	0.00377546	85.3846	B188	15.4642	Female	23	CON1
KT04905	mono	99-X-global-X-99	0.00315274	84.1285	B188	15.4642	Female	23	CON1
KT04906	CD4_T	99-X-global-X-99	0.00359186	92.8649	B182	29.2831	Female	24	CON1
KT04906	CD8_T	99-X-global-X-99	0.00361404	93.1095	B182	29.2831	Female	24	CON1
KT04906	DC	99-X-global-X-99	0.00256457	89.2857	B182	29.2831	Female	24	CON1
KT04906	Memory B cell	99-X-global-X-99	0.00301448	94.0239	B182	29.2831	Female	24	CON1
KT04906	NK	99-X-global-X-99	0.00263802	83.3333	B182	29.2831	Female	24	CON1
KT04906	Naive B cell	99-X-global-X-99	0.00285363	85.7143	B182	29.2831	Female	24	CON1
KT04906	Other	99-X-global-X-99	0.00602043	56.25	B182	29.2831	Female	24	CON1
KT04906	Other_T	99-X-global-X-99	0.00434497	95.9064	B182	29.2831	Female	24	CON1
KT04906	Plasma cell	99-X-global-X-99	0.00180664	100	B182	29.2831	Female	24	CON1
KT04906	Treg	99-X-global-X-99	0.00325201	94.7368	B182	29.2831	Female	24	CON1
KT04906	gdT	99-X-global-X-99	0.00446293	90	B182	29.2831	Female	24	CON1
KT04906	mono	99-X-global-X-99	0.0028757	86.7257	B182	29.2831	Female	24	CON1
KT04933	CD4_T	99-X-global-X-99	0.00343402	90.2873	B182	28.6584	Female	54	CON1
KT04933	CD8_T	99-X-global-X-99	0.00256112	80.2316	B182	28.6584	Female	54	CON1
KT04933	DC	99-X-global-X-99	0.00298375	66.6667	B182	28.6584	Female	54	CON1
KT04933	Memory B cell	99-X-global-X-99	0.0024961	79.6	B182	28.6584	Female	54	CON1
KT04933	NK	99-X-global-X-99	0.00243537	78.0992	B182	28.6584	Female	54	CON1
KT04933	Naive B cell	99-X-global-X-99	0.00262155	74.9469	B182	28.6584	Female	54	CON1
KT04933	Other	99-X-global-X-99	0.00519749	42.1053	B182	28.6584	Female	54	CON1
KT04933	Other_T	99-X-global-X-99	0.00373637	82.3529	B182	28.6584	Female	54	CON1
KT04933	Plasma cell	99-X-global-X-99	0.00126411	40	B182	28.6584	Female	54	CON1
KT04933	Treg	99-X-global-X-99	0.00298307	76.5432	B182	28.6584	Female	54	CON1
KT04933	gdT	99-X-global-X-99	0.00447132	88.2353	B182	28.6584	Female	54	CON1
KT04933	mono	99-X-global-X-99	0.00254977	77.4554	B182	28.6584	Female	54	CON1
KT04937	CD4_T	99-X-global-X-99	0.00360241	90.4336	B182	28.9059	Female	74	CON1
KT04937	CD8_T	99-X-global-X-99	0.00276328	84.0047	B182	28.9059	Female	74	CON1
KT04937	DC	99-X-global-X-99	0.00178277	82.6087	B182	28.9059	Female	74	CON1
KT04937	Memory B cell	99-X-global-X-99	0.00316477	92.7757	B182	28.9059	Female	74	CON1
KT04937	NK	99-X-global-X-99	0.00246129	79.9074	B182	28.9059	Female	74	CON1
KT04937	Naive B cell	99-X-global-X-99	0.00302664	83.1683	B182	28.9059	Female	74	CON1
KT04937	Other	99-X-global-X-99	0.00551769	56.25	B182	28.9059	Female	74	CON1
KT04937	Other_T	99-X-global-X-99	0.00354003	81.4815	B182	28.9059	Female	74	CON1
KT04937	Plasma cell	99-X-global-X-99	0.00207453	38.7097	B182	28.9059	Female	74	CON1
KT04937	Treg	99-X-global-X-99	0.0030649	80.5907	B182	28.9059	Female	74	CON1
KT04937	gdT	99-X-global-X-99	0.00312231	84.2105	B182	28.9059	Female	74	CON1
KT04937	mono	99-X-global-X-99	0.00268424	78.1746	B182	28.9059	Female	74	CON1
KT00052	CD4_T	100-X-global-X-all_ascorbate-uptake	0.00059336	13.417	B140	24.6572	Female	56	ARI
KT00052	CD8_T	100-X-global-X-all_ascorbate-uptake	0.000582205	15.7025	B140	24.6572	Female	56	ARI
KT00052	DC	100-X-global-X-all_ascorbate-uptake	0.000389102	30	B140	24.6572	Female	56	ARI
KT00052	Memory B cell	100-X-global-X-all_ascorbate-uptake	0.000734555	25.1656	B140	24.6572	Female	56	ARI
KT00052	NK	100-X-global-X-all_ascorbate-uptake	0.00056387	18.3081	B140	24.6572	Female	56	ARI
KT00052	Naive B cell	100-X-global-X-all_ascorbate-uptake	0.000723987	26.0989	B140	24.6572	Female	56	ARI
KT00052	Other	100-X-global-X-all_ascorbate-uptake	0.00147895	16.6667	B140	24.6572	Female	56	ARI
KT00052	Other_T	100-X-global-X-all_ascorbate-uptake	0.000643883	12.5	B140	24.6572	Female	56	ARI
KT00052	Plasma cell	100-X-global-X-all_ascorbate-uptake	0	0	B140	24.6572	Female	56	ARI
KT00052	Treg	100-X-global-X-all_ascorbate-uptake	0.000600051	14.539	B140	24.6572	Female	56	ARI
KT00052	gdT	100-X-global-X-all_ascorbate-uptake	0.000430902	9.375	B140	24.6572	Female	56	ARI
KT00052	mono	100-X-global-X-all_ascorbate-uptake	0.00052839	24.3609	B140	24.6572	Female	56	ARI
KT00055	CD4_T	100-X-global-X-all_ascorbate-uptake	0.00069236	29.0675	B002	43.2429	Female	53	ERA
KT00055	CD8_T	100-X-global-X-all_ascorbate-uptake	0.000745539	32.2034	B002	43.2429	Female	53	ERA
KT00055	DC	100-X-global-X-all_ascorbate-uptake	0.000457108	34.9206	B002	43.2429	Female	53	ERA
KT00055	Memory B cell	100-X-global-X-all_ascorbate-uptake	0.000653292	16.3265	B002	43.2429	Female	53	ERA
KT00055	NK	100-X-global-X-all_ascorbate-uptake	0.00070934	25.1748	B002	43.2429	Female	53	ERA
KT00055	Naive B cell	100-X-global-X-all_ascorbate-uptake	0.000882725	23.3333	B002	43.2429	Female	53	ERA
KT00055	Other	100-X-global-X-all_ascorbate-uptake	0.00200257	24.5283	B002	43.2429	Female	53	ERA
KT00055	Other_T	100-X-global-X-all_ascorbate-uptake	0.00103911	30.303	B002	43.2429	Female	53	ERA
KT00055	Plasma cell	100-X-global-X-all_ascorbate-uptake	0.000758419	57.1429	B002	43.2429	Female	53	ERA
KT00055	Treg	100-X-global-X-all_ascorbate-uptake	0.000741765	31.9018	B002	43.2429	Female	53	ERA
KT00055	gdT	100-X-global-X-all_ascorbate-uptake	0.000698104	39.3939	B002	43.2429	Female	53	ERA
KT00055	mono	100-X-global-X-all_ascorbate-uptake	0.000704052	35.3271	B002	43.2429	Female	53	ERA
KT00056	CD4_T	100-X-global-X-all_ascorbate-uptake	0.000740091	26.8098	B002	25.9483	Female	42	ARI
KT00056	CD8_T	100-X-global-X-all_ascorbate-uptake	0.00074499	31.8933	B002	25.9483	Female	42	ARI
KT00056	DC	100-X-global-X-all_ascorbate-uptake	0.000539678	45.4545	B002	25.9483	Female	42	ARI
KT00056	Memory B cell	100-X-global-X-all_ascorbate-uptake	0.000730074	22.7848	B002	25.9483	Female	42	ARI
KT00056	NK	100-X-global-X-all_ascorbate-uptake	0.000762697	31.9192	B002	25.9483	Female	42	ARI
KT00056	Naive B cell	100-X-global-X-all_ascorbate-uptake	0.000874275	25.5193	B002	25.9483	Female	42	ARI
KT00056	Other	100-X-global-X-all_ascorbate-uptake	0.000814916	44.4444	B002	25.9483	Female	42	ARI
KT00056	Other_T	100-X-global-X-all_ascorbate-uptake	0.000972205	27.9412	B002	25.9483	Female	42	ARI
KT00056	Plasma cell	100-X-global-X-all_ascorbate-uptake	0.000514881	38.8889	B002	25.9483	Female	42	ARI
KT00056	Treg	100-X-global-X-all_ascorbate-uptake	0.000818314	34.2105	B002	25.9483	Female	42	ARI
KT00056	gdT	100-X-global-X-all_ascorbate-uptake	0.000665442	29.2929	B002	25.9483	Female	42	ARI
KT00056	mono	100-X-global-X-all_ascorbate-uptake	0.00078998	40.3885	B002	25.9483	Female	42	ARI
KT00057	CD4_T	100-X-global-X-all_ascorbate-uptake	0.000798475	24.2055	B002	21.1265	Female	21	ARI
KT00057	CD8_T	100-X-global-X-all_ascorbate-uptake	0.000795199	30.8943	B002	21.1265	Female	21	ARI
KT00057	DC	100-X-global-X-all_ascorbate-uptake	0.000546155	40.2778	B002	21.1265	Female	21	ARI
KT00057	Memory B cell	100-X-global-X-all_ascorbate-uptake	0.00077776	21.5686	B002	21.1265	Female	21	ARI
KT00057	NK	100-X-global-X-all_ascorbate-uptake	0.000768976	28.6697	B002	21.1265	Female	21	ARI
KT00057	Naive B cell	100-X-global-X-all_ascorbate-uptake	0.000944711	23.7903	B002	21.1265	Female	21	ARI
KT00057	Other	100-X-global-X-all_ascorbate-uptake	0.00131022	54.5455	B002	21.1265	Female	21	ARI
KT00057	Other_T	100-X-global-X-all_ascorbate-uptake	0.000694479	32.9193	B002	21.1265	Female	21	ARI
KT00057	Plasma cell	100-X-global-X-all_ascorbate-uptake	0	0	B002	21.1265	Female	21	ARI
KT00057	Treg	100-X-global-X-all_ascorbate-uptake	0.000738174	27.6382	B002	21.1265	Female	21	ARI
KT00057	gdT	100-X-global-X-all_ascorbate-uptake	0.000956817	39.3548	B002	21.1265	Female	21	ARI
KT00057	mono	100-X-global-X-all_ascorbate-uptake	0.000669751	37.965	B002	21.1265	Female	21	ARI
KT00058	CD4_T	100-X-global-X-all_ascorbate-uptake	0.00086149	18.9531	B001	27.6795	Female	78	ARI
KT00058	CD8_T	100-X-global-X-all_ascorbate-uptake	0.000846969	18.4567	B001	27.6795	Female	78	ARI
KT00058	DC	100-X-global-X-all_ascorbate-uptake	0.000635218	32.2581	B001	27.6795	Female	78	ARI
KT00058	Memory B cell	100-X-global-X-all_ascorbate-uptake	0.00109914	19.3396	B001	27.6795	Female	78	ARI
KT00058	NK	100-X-global-X-all_ascorbate-uptake	0.0009342	19.5652	B001	27.6795	Female	78	ARI
KT00058	Naive B cell	100-X-global-X-all_ascorbate-uptake	0.00101448	13.7097	B001	27.6795	Female	78	ARI
KT00058	Other	100-X-global-X-all_ascorbate-uptake	0.00213185	21.0526	B001	27.6795	Female	78	ARI
KT00058	Other_T	100-X-global-X-all_ascorbate-uptake	0.000900554	14.2857	B001	27.6795	Female	78	ARI
KT00058	Plasma cell	100-X-global-X-all_ascorbate-uptake	0.000113305	16.6667	B001	27.6795	Female	78	ARI
KT00058	Treg	100-X-global-X-all_ascorbate-uptake	0.000947048	28.5714	B001	27.6795	Female	78	ARI
KT00058	gdT	100-X-global-X-all_ascorbate-uptake	0.00114829	12.8205	B001	27.6795	Female	78	ARI
KT00058	mono	100-X-global-X-all_ascorbate-uptake	0.000736114	22.3597	B001	27.6795	Female	78	ARI
KT00060	CD4_T	100-X-global-X-all_ascorbate-uptake	0.000724366	27.8364	B002	31.804	Female	40	ARI
KT00060	CD8_T	100-X-global-X-all_ascorbate-uptake	0.000807074	32.1387	B002	31.804	Female	40	ARI
KT00060	DC	100-X-global-X-all_ascorbate-uptake	0.000560415	53.4483	B002	31.804	Female	40	ARI
KT00060	Memory B cell	100-X-global-X-all_ascorbate-uptake	0.000782631	28.0142	B002	31.804	Female	40	ARI
KT00060	NK	100-X-global-X-all_ascorbate-uptake	0.000805985	26.3617	B002	31.804	Female	40	ARI
KT00060	Naive B cell	100-X-global-X-all_ascorbate-uptake	0.000918381	26.0536	B002	31.804	Female	40	ARI
KT00060	Other	100-X-global-X-all_ascorbate-uptake	0.00137232	18.75	B002	31.804	Female	40	ARI
KT00060	Other_T	100-X-global-X-all_ascorbate-uptake	0.000853648	26.087	B002	31.804	Female	40	ARI
KT00060	Plasma cell	100-X-global-X-all_ascorbate-uptake	0.000508593	41.6667	B002	31.804	Female	40	ARI
KT00060	Treg	100-X-global-X-all_ascorbate-uptake	0.00082506	32.1782	B002	31.804	Female	40	ARI
KT00060	gdT	100-X-global-X-all_ascorbate-uptake	0.0009645	19.5122	B002	31.804	Female	40	ARI
KT00060	mono	100-X-global-X-all_ascorbate-uptake	0.000623774	39.8374	B002	31.804	Female	40	ARI
KT00063	CD4_T	100-X-global-X-all_ascorbate-uptake	0.000490046	14.4866	B140	28.1233	Male	39	ARI
KT00063	CD8_T	100-X-global-X-all_ascorbate-uptake	0.000532232	14.5325	B140	28.1233	Male	39	ARI
KT00063	DC	100-X-global-X-all_ascorbate-uptake	0.000442373	29.2929	B140	28.1233	Male	39	ARI
KT00063	Memory B cell	100-X-global-X-all_ascorbate-uptake	0.00060094	22.6695	B140	28.1233	Male	39	ARI
KT00063	NK	100-X-global-X-all_ascorbate-uptake	0.000569486	12.2159	B140	28.1233	Male	39	ARI
KT00063	Naive B cell	100-X-global-X-all_ascorbate-uptake	0.000760101	19.883	B140	28.1233	Male	39	ARI
KT00063	Other	100-X-global-X-all_ascorbate-uptake	0.000727591	23.5294	B140	28.1233	Male	39	ARI
KT00063	Other_T	100-X-global-X-all_ascorbate-uptake	0.000601128	12.6984	B140	28.1233	Male	39	ARI
KT00063	Plasma cell	100-X-global-X-all_ascorbate-uptake	0.000106231	33.3333	B140	28.1233	Male	39	ARI
KT00063	Treg	100-X-global-X-all_ascorbate-uptake	0.000632912	13.5417	B140	28.1233	Male	39	ARI
KT00063	gdT	100-X-global-X-all_ascorbate-uptake	0.000723298	13.7056	B140	28.1233	Male	39	ARI
KT00063	mono	100-X-global-X-all_ascorbate-uptake	0.000525842	25.8907	B140	28.1233	Male	39	ARI
KT00064	CD4_T	100-X-global-X-all_ascorbate-uptake	0.000614247	15.5754	B140	22.768	Female	58	ARI
KT00064	CD8_T	100-X-global-X-all_ascorbate-uptake	0.000623082	17.0551	B140	22.768	Female	58	ARI
KT00064	DC	100-X-global-X-all_ascorbate-uptake	0.000442106	32.5	B140	22.768	Female	58	ARI
KT00064	Memory B cell	100-X-global-X-all_ascorbate-uptake	0.000643666	21.6667	B140	22.768	Female	58	ARI
KT00064	NK	100-X-global-X-all_ascorbate-uptake	0.000592112	16.4234	B140	22.768	Female	58	ARI
KT00064	Naive B cell	100-X-global-X-all_ascorbate-uptake	0.000765877	20.5817	B140	22.768	Female	58	ARI
KT00064	Other	100-X-global-X-all_ascorbate-uptake	0.00136077	30.7692	B140	22.768	Female	58	ARI
KT00064	Other_T	100-X-global-X-all_ascorbate-uptake	0.000876565	12.766	B140	22.768	Female	58	ARI
KT00064	Plasma cell	100-X-global-X-all_ascorbate-uptake	0.000275181	26.6667	B140	22.768	Female	58	ARI
KT00064	Treg	100-X-global-X-all_ascorbate-uptake	0.000677106	15.1659	B140	22.768	Female	58	ARI
KT00064	gdT	100-X-global-X-all_ascorbate-uptake	0.000617018	15.942	B140	22.768	Female	58	ARI
KT00064	mono	100-X-global-X-all_ascorbate-uptake	0.000817251	30.0872	B140	22.768	Female	58	ARI
KT00065	CD4_T	100-X-global-X-all_ascorbate-uptake	0.000549946	13.9487	B140	22.8386	Female	61	ARI
KT00065	CD8_T	100-X-global-X-all_ascorbate-uptake	0.000602255	14.9333	B140	22.8386	Female	61	ARI
KT00065	DC	100-X-global-X-all_ascorbate-uptake	0.000527503	31.4286	B140	22.8386	Female	61	ARI
KT00065	Memory B cell	100-X-global-X-all_ascorbate-uptake	0.000941692	19.6532	B140	22.8386	Female	61	ARI
KT00065	NK	100-X-global-X-all_ascorbate-uptake	0.000583382	18.3432	B140	22.8386	Female	61	ARI
KT00065	Naive B cell	100-X-global-X-all_ascorbate-uptake	0.000753275	19.1781	B140	22.8386	Female	61	ARI
KT00065	Other	100-X-global-X-all_ascorbate-uptake	0.000805569	30.7692	B140	22.8386	Female	61	ARI
KT00065	Other_T	100-X-global-X-all_ascorbate-uptake	0.000517444	16.6667	B140	22.8386	Female	61	ARI
KT00065	Plasma cell	100-X-global-X-all_ascorbate-uptake	0.000839076	33.3333	B140	22.8386	Female	61	ARI
KT00065	Treg	100-X-global-X-all_ascorbate-uptake	0.000798659	13.8728	B140	22.8386	Female	61	ARI
KT00065	gdT	100-X-global-X-all_ascorbate-uptake	0.000431926	33.3333	B140	22.8386	Female	61	ARI
KT00065	mono	100-X-global-X-all_ascorbate-uptake	0.00059704	21.8095	B140	22.8386	Female	61	ARI
KT00067	CD4_T	100-X-global-X-all_ascorbate-uptake	0.000643808	16.5924	B006	32.2279	Female	74	ARI
KT00067	CD8_T	100-X-global-X-all_ascorbate-uptake	0.00064164	17.6158	B006	32.2279	Female	74	ARI
KT00067	DC	100-X-global-X-all_ascorbate-uptake	0.000485564	40	B006	32.2279	Female	74	ARI
KT00067	Memory B cell	100-X-global-X-all_ascorbate-uptake	0.000903688	20	B006	32.2279	Female	74	ARI
KT00067	NK	100-X-global-X-all_ascorbate-uptake	0.000604635	13.447	B006	32.2279	Female	74	ARI
KT00067	Naive B cell	100-X-global-X-all_ascorbate-uptake	0.000751738	18.7079	B006	32.2279	Female	74	ARI
KT00067	Other	100-X-global-X-all_ascorbate-uptake	0	0	B006	32.2279	Female	74	ARI
KT00067	Other_T	100-X-global-X-all_ascorbate-uptake	0.000878624	18.9655	B006	32.2279	Female	74	ARI
KT00067	Plasma cell	100-X-global-X-all_ascorbate-uptake	0.000970255	33.3333	B006	32.2279	Female	74	ARI
KT00067	Treg	100-X-global-X-all_ascorbate-uptake	0.000660715	15.6757	B006	32.2279	Female	74	ARI
KT00067	gdT	100-X-global-X-all_ascorbate-uptake	0.000451116	19.4444	B006	32.2279	Female	74	ARI
KT00067	mono	100-X-global-X-all_ascorbate-uptake	0.000610989	25.5725	B006	32.2279	Female	74	ARI
KT00068	CD4_T	100-X-global-X-all_ascorbate-uptake	0.000647566	16.3966	B006	20.1873	Female	55	ARI
KT00068	CD8_T	100-X-global-X-all_ascorbate-uptake	0.000572404	16.3551	B006	20.1873	Female	55	ARI
KT00068	DC	100-X-global-X-all_ascorbate-uptake	0.000399472	33.7209	B006	20.1873	Female	55	ARI
KT00068	Memory B cell	100-X-global-X-all_ascorbate-uptake	0.000745305	21.5247	B006	20.1873	Female	55	ARI
KT00068	NK	100-X-global-X-all_ascorbate-uptake	0.000591366	17.7898	B006	20.1873	Female	55	ARI
KT00068	Naive B cell	100-X-global-X-all_ascorbate-uptake	0.000788414	21.0526	B006	20.1873	Female	55	ARI
KT00068	Other	100-X-global-X-all_ascorbate-uptake	0.000846235	14.2857	B006	20.1873	Female	55	ARI
KT00068	Other_T	100-X-global-X-all_ascorbate-uptake	0.00063727	17.3228	B006	20.1873	Female	55	ARI
KT00068	Plasma cell	100-X-global-X-all_ascorbate-uptake	0.000525601	50	B006	20.1873	Female	55	ARI
KT00068	Treg	100-X-global-X-all_ascorbate-uptake	0.000599546	17.8899	B006	20.1873	Female	55	ARI
KT00068	gdT	100-X-global-X-all_ascorbate-uptake	0.000991344	6.89655	B006	20.1873	Female	55	ARI
KT00068	mono	100-X-global-X-all_ascorbate-uptake	0.000606824	27.7174	B006	20.1873	Female	55	ARI
KT00069	CD4_T	100-X-global-X-all_ascorbate-uptake	0.000597776	13.5812	B140	25.6055	Female	66	ARI
KT00069	CD8_T	100-X-global-X-all_ascorbate-uptake	0.000592063	15.9541	B140	25.6055	Female	66	ARI
KT00069	DC	100-X-global-X-all_ascorbate-uptake	0.000414076	22.973	B140	25.6055	Female	66	ARI
KT00069	Memory B cell	100-X-global-X-all_ascorbate-uptake	0.000662083	16.2562	B140	25.6055	Female	66	ARI
KT00069	NK	100-X-global-X-all_ascorbate-uptake	0.000557666	15.6522	B140	25.6055	Female	66	ARI
KT00069	Naive B cell	100-X-global-X-all_ascorbate-uptake	0.000715844	17.6349	B140	25.6055	Female	66	ARI
KT00069	Other	100-X-global-X-all_ascorbate-uptake	0.00171102	9.09091	B140	25.6055	Female	66	ARI
KT00069	Other_T	100-X-global-X-all_ascorbate-uptake	0.000481634	24.2424	B140	25.6055	Female	66	ARI
KT00069	Plasma cell	100-X-global-X-all_ascorbate-uptake	0.000380282	33.3333	B140	25.6055	Female	66	ARI
KT00069	Treg	100-X-global-X-all_ascorbate-uptake	0.000703579	15.1685	B140	25.6055	Female	66	ARI
KT00069	gdT	100-X-global-X-all_ascorbate-uptake	0.000589365	11.3636	B140	25.6055	Female	66	ARI
KT00069	mono	100-X-global-X-all_ascorbate-uptake	0.000478045	24.4026	B140	25.6055	Female	66	ARI
KT00070	CD4_T	100-X-global-X-all_ascorbate-uptake	0.000939456	57.031	B001	22.6518	Male	76	ARI
KT00070	CD8_T	100-X-global-X-all_ascorbate-uptake	0.00106001	66.0996	B001	22.6518	Male	76	ARI
KT00070	DC	100-X-global-X-all_ascorbate-uptake	0.000895184	79.4118	B001	22.6518	Male	76	ARI
KT00070	Memory B cell	100-X-global-X-all_ascorbate-uptake	0.00115577	72.6027	B001	22.6518	Male	76	ARI
KT00070	NK	100-X-global-X-all_ascorbate-uptake	0.000931869	56.2648	B001	22.6518	Male	76	ARI
KT00070	Naive B cell	100-X-global-X-all_ascorbate-uptake	0.00106678	71.4286	B001	22.6518	Male	76	ARI
KT00070	Other	100-X-global-X-all_ascorbate-uptake	0.0020026	46.875	B001	22.6518	Male	76	ARI
KT00070	Other_T	100-X-global-X-all_ascorbate-uptake	0.00104819	70.9302	B001	22.6518	Male	76	ARI
KT00070	Plasma cell	100-X-global-X-all_ascorbate-uptake	0.00124047	100	B001	22.6518	Male	76	ARI
KT00070	Treg	100-X-global-X-all_ascorbate-uptake	0.00102712	61.8421	B001	22.6518	Male	76	ARI
KT00070	gdT	100-X-global-X-all_ascorbate-uptake	0.00112327	61.7647	B001	22.6518	Male	76	ARI
KT00070	mono	100-X-global-X-all_ascorbate-uptake	0.00104048	78.4314	B001	22.6518	Male	76	ARI
KT00072	CD4_T	100-X-global-X-all_ascorbate-uptake	0.000554671	13.581	B140	24.8603	Female	51	ERA
KT00072	CD8_T	100-X-global-X-all_ascorbate-uptake	0.000563076	14.7225	B140	24.8603	Female	51	ERA
KT00072	DC	100-X-global-X-all_ascorbate-uptake	0.000495174	31.7073	B140	24.8603	Female	51	ERA
KT00072	Memory B cell	100-X-global-X-all_ascorbate-uptake	0.000740374	16.1765	B140	24.8603	Female	51	ERA
KT00072	NK	100-X-global-X-all_ascorbate-uptake	0.000579759	15.4206	B140	24.8603	Female	51	ERA
KT00072	Naive B cell	100-X-global-X-all_ascorbate-uptake	0.000618667	19.6126	B140	24.8603	Female	51	ERA
KT00072	Other	100-X-global-X-all_ascorbate-uptake	0.00134539	10	B140	24.8603	Female	51	ERA
KT00072	Other_T	100-X-global-X-all_ascorbate-uptake	0.000700397	16.4557	B140	24.8603	Female	51	ERA
KT00072	Plasma cell	100-X-global-X-all_ascorbate-uptake	0.000157174	16.6667	B140	24.8603	Female	51	ERA
KT00072	Treg	100-X-global-X-all_ascorbate-uptake	0.000732859	13.1429	B140	24.8603	Female	51	ERA
KT00072	gdT	100-X-global-X-all_ascorbate-uptake	0.000489407	28.5714	B140	24.8603	Female	51	ERA
KT00072	mono	100-X-global-X-all_ascorbate-uptake	0.000519405	22.3345	B140	24.8603	Female	51	ERA
KT00073	CD4_T	100-X-global-X-all_ascorbate-uptake	0.000620858	17.0748	B006	21.643	Female	71	ARI
KT00073	CD8_T	100-X-global-X-all_ascorbate-uptake	0.000662394	15.8065	B006	21.643	Female	71	ARI
KT00073	DC	100-X-global-X-all_ascorbate-uptake	0.00040876	35.8491	B006	21.643	Female	71	ARI
KT00073	Memory B cell	100-X-global-X-all_ascorbate-uptake	0.000608638	21.5517	B006	21.643	Female	71	ARI
KT00073	NK	100-X-global-X-all_ascorbate-uptake	0.000741528	22.3022	B006	21.643	Female	71	ARI
KT00073	Naive B cell	100-X-global-X-all_ascorbate-uptake	0.000801586	22.2222	B006	21.643	Female	71	ARI
KT00073	Other	100-X-global-X-all_ascorbate-uptake	0.00153672	28.5714	B006	21.643	Female	71	ARI
KT00073	Other_T	100-X-global-X-all_ascorbate-uptake	0.000762161	25.7576	B006	21.643	Female	71	ARI
KT00073	Plasma cell	100-X-global-X-all_ascorbate-uptake	0.000441233	40	B006	21.643	Female	71	ARI
KT00073	Treg	100-X-global-X-all_ascorbate-uptake	0.000724742	16.3399	B006	21.643	Female	71	ARI
KT00073	gdT	100-X-global-X-all_ascorbate-uptake	0.000413039	10.5263	B006	21.643	Female	71	ARI
KT00073	mono	100-X-global-X-all_ascorbate-uptake	0.000612904	25.7166	B006	21.643	Female	71	ARI
KT00074	CD4_T	100-X-global-X-all_ascorbate-uptake	0.000524715	13.9617	B140	27.4825	Male	74	ARI
KT00074	CD8_T	100-X-global-X-all_ascorbate-uptake	0.000564539	14.5038	B140	27.4825	Male	74	ARI
KT00074	DC	100-X-global-X-all_ascorbate-uptake	0.000386449	27.2727	B140	27.4825	Male	74	ARI
KT00074	Memory B cell	100-X-global-X-all_ascorbate-uptake	0.000809746	19.0476	B140	27.4825	Male	74	ARI
KT00074	NK	100-X-global-X-all_ascorbate-uptake	0.000531289	13.7045	B140	27.4825	Male	74	ARI
KT00074	Naive B cell	100-X-global-X-all_ascorbate-uptake	0.000758924	17.4545	B140	27.4825	Male	74	ARI
KT00074	Other	100-X-global-X-all_ascorbate-uptake	0.000845567	20	B140	27.4825	Male	74	ARI
KT00074	Other_T	100-X-global-X-all_ascorbate-uptake	0.000565668	24.3243	B140	27.4825	Male	74	ARI
KT00074	Plasma cell	100-X-global-X-all_ascorbate-uptake	0.000286074	10	B140	27.4825	Male	74	ARI
KT00074	Treg	100-X-global-X-all_ascorbate-uptake	0.000872281	15.5844	B140	27.4825	Male	74	ARI
KT00074	gdT	100-X-global-X-all_ascorbate-uptake	0.000411469	10	B140	27.4825	Male	74	ARI
KT00074	mono	100-X-global-X-all_ascorbate-uptake	0.000483426	23.672	B140	27.4825	Male	74	ARI
KT00075	CD4_T	100-X-global-X-all_ascorbate-uptake	0.000757295	66.489	B006	28.1081	Male	66	ARI
KT00075	CD8_T	100-X-global-X-all_ascorbate-uptake	0.0008266	74.833	B006	28.1081	Male	66	ARI
KT00075	DC	100-X-global-X-all_ascorbate-uptake	0.000743515	93.2432	B006	28.1081	Male	66	ARI
KT00075	Memory B cell	100-X-global-X-all_ascorbate-uptake	0.00116365	92.9825	B006	28.1081	Male	66	ARI
KT00075	NK	100-X-global-X-all_ascorbate-uptake	0.000780888	73.5878	B006	28.1081	Male	66	ARI
KT00075	Naive B cell	100-X-global-X-all_ascorbate-uptake	0.000951731	77.6151	B006	28.1081	Male	66	ARI
KT00075	Other	100-X-global-X-all_ascorbate-uptake	0.00062785	50	B006	28.1081	Male	66	ARI
KT00075	Other_T	100-X-global-X-all_ascorbate-uptake	0.000892622	80.9524	B006	28.1081	Male	66	ARI
KT00075	Plasma cell	100-X-global-X-all_ascorbate-uptake	0		B006	28.1081	Male	66	ARI
KT00075	Treg	100-X-global-X-all_ascorbate-uptake	0.000970832	69.5876	B006	28.1081	Male	66	ARI
KT00075	gdT	100-X-global-X-all_ascorbate-uptake	0.000770198	86.9565	B006	28.1081	Male	66	ARI
KT00075	mono	100-X-global-X-all_ascorbate-uptake	0.0008857	81.8349	B006	28.1081	Male	66	ARI
KT00076	CD4_T	100-X-global-X-all_ascorbate-uptake	0.000592811	15.1683	B140	21.4309	Female	76	ARI
KT00076	CD8_T	100-X-global-X-all_ascorbate-uptake	0.000610728	18.7225	B140	21.4309	Female	76	ARI
KT00076	DC	100-X-global-X-all_ascorbate-uptake	0.000344068	25.2632	B140	21.4309	Female	76	ARI
KT00076	Memory B cell	100-X-global-X-all_ascorbate-uptake	0.000774138	23.6641	B140	21.4309	Female	76	ARI
KT00076	NK	100-X-global-X-all_ascorbate-uptake	0.000561954	15.404	B140	21.4309	Female	76	ARI
KT00076	Naive B cell	100-X-global-X-all_ascorbate-uptake	0.000757535	22.2222	B140	21.4309	Female	76	ARI
KT00076	Other	100-X-global-X-all_ascorbate-uptake	0.000901547	23.5294	B140	21.4309	Female	76	ARI
KT00076	Other_T	100-X-global-X-all_ascorbate-uptake	0.000667856	17.2043	B140	21.4309	Female	76	ARI
KT00076	Plasma cell	100-X-global-X-all_ascorbate-uptake	0		B140	21.4309	Female	76	ARI
KT00076	Treg	100-X-global-X-all_ascorbate-uptake	0.000675569	16.1765	B140	21.4309	Female	76	ARI
KT00076	gdT	100-X-global-X-all_ascorbate-uptake	0.000633905	16.5138	B140	21.4309	Female	76	ARI
KT00076	mono	100-X-global-X-all_ascorbate-uptake	0.000535536	25.8719	B140	21.4309	Female	76	ARI
KT00077	CD4_T	100-X-global-X-all_ascorbate-uptake	0.000738841	15.8292	B001	18.0639	Female	32	ARI
KT00077	CD8_T	100-X-global-X-all_ascorbate-uptake	0.000808412	17.7126	B001	18.0639	Female	32	ARI
KT00077	DC	100-X-global-X-all_ascorbate-uptake	0.000443803	30.8824	B001	18.0639	Female	32	ARI
KT00077	Memory B cell	100-X-global-X-all_ascorbate-uptake	0.000809013	22.6328	B001	18.0639	Female	32	ARI
KT00077	NK	100-X-global-X-all_ascorbate-uptake	0.000935658	16.7742	B001	18.0639	Female	32	ARI
KT00077	Naive B cell	100-X-global-X-all_ascorbate-uptake	0.000921134	19.186	B001	18.0639	Female	32	ARI
KT00077	Other	100-X-global-X-all_ascorbate-uptake	0.0020384	50	B001	18.0639	Female	32	ARI
KT00077	Other_T	100-X-global-X-all_ascorbate-uptake	0.000742105	22.6277	B001	18.0639	Female	32	ARI
KT00077	Plasma cell	100-X-global-X-all_ascorbate-uptake	0.000444843	25	B001	18.0639	Female	32	ARI
KT00077	Treg	100-X-global-X-all_ascorbate-uptake	0.000714862	16.6667	B001	18.0639	Female	32	ARI
KT00077	gdT	100-X-global-X-all_ascorbate-uptake	0.00088758	19.7802	B001	18.0639	Female	32	ARI
KT00077	mono	100-X-global-X-all_ascorbate-uptake	0.000707178	25.6014	B001	18.0639	Female	32	ARI
KT00081	CD4_T	100-X-global-X-all_ascorbate-uptake	0.00058192	12.3619	B009	26.3605	Female	51	ARI
KT00081	CD8_T	100-X-global-X-all_ascorbate-uptake	0.000624258	12.2713	B009	26.3605	Female	51	ARI
KT00081	DC	100-X-global-X-all_ascorbate-uptake	0.000425374	34.2857	B009	26.3605	Female	51	ARI
KT00081	Memory B cell	100-X-global-X-all_ascorbate-uptake	0.000573486	14.9798	B009	26.3605	Female	51	ARI
KT00081	NK	100-X-global-X-all_ascorbate-uptake	0.000613353	12.3188	B009	26.3605	Female	51	ARI
KT00081	Naive B cell	100-X-global-X-all_ascorbate-uptake	0.000672699	17.4009	B009	26.3605	Female	51	ARI
KT00081	Other	100-X-global-X-all_ascorbate-uptake	0.000508139	25	B009	26.3605	Female	51	ARI
KT00081	Other_T	100-X-global-X-all_ascorbate-uptake	0.000449008	9.72222	B009	26.3605	Female	51	ARI
KT00081	Plasma cell	100-X-global-X-all_ascorbate-uptake	0.000474436	16.6667	B009	26.3605	Female	51	ARI
KT00081	Treg	100-X-global-X-all_ascorbate-uptake	0.000767145	13.0178	B009	26.3605	Female	51	ARI
KT00081	gdT	100-X-global-X-all_ascorbate-uptake	0.000492695	23.5772	B009	26.3605	Female	51	ARI
KT00081	mono	100-X-global-X-all_ascorbate-uptake	0.000564345	19.2841	B009	26.3605	Female	51	ARI
KT00084	CD4_T	100-X-global-X-all_ascorbate-uptake	0.000614281	17.2527	B010	27.6125	Female	65	ARI
KT00084	CD8_T	100-X-global-X-all_ascorbate-uptake	0.000663113	20.6173	B010	27.6125	Female	65	ARI
KT00084	DC	100-X-global-X-all_ascorbate-uptake	0.000422474	44.6809	B010	27.6125	Female	65	ARI
KT00084	Memory B cell	100-X-global-X-all_ascorbate-uptake	0.000695222	28.1407	B010	27.6125	Female	65	ARI
KT00084	NK	100-X-global-X-all_ascorbate-uptake	0.00058011	20.4489	B010	27.6125	Female	65	ARI
KT00084	Naive B cell	100-X-global-X-all_ascorbate-uptake	0.000851892	26.935	B010	27.6125	Female	65	ARI
KT00084	Other	100-X-global-X-all_ascorbate-uptake	0.00213518	23.5294	B010	27.6125	Female	65	ARI
KT00084	Other_T	100-X-global-X-all_ascorbate-uptake	0.000618431	16.9154	B010	27.6125	Female	65	ARI
KT00084	Plasma cell	100-X-global-X-all_ascorbate-uptake	0.00102749	50	B010	27.6125	Female	65	ARI
KT00084	Treg	100-X-global-X-all_ascorbate-uptake	0.000730198	21.4008	B010	27.6125	Female	65	ARI
KT00084	gdT	100-X-global-X-all_ascorbate-uptake	0.000784781	27.0492	B010	27.6125	Female	65	ARI
KT00084	mono	100-X-global-X-all_ascorbate-uptake	0.000610403	35.1351	B010	27.6125	Female	65	ARI
KT00086	CD4_T	100-X-global-X-all_ascorbate-uptake	0.000539866	13.9875	B006	28.6106	Male	76	ARI
KT00086	CD8_T	100-X-global-X-all_ascorbate-uptake	0.000593538	14.5278	B006	28.6106	Male	76	ARI
KT00086	DC	100-X-global-X-all_ascorbate-uptake	0.000418979	30.6452	B006	28.6106	Male	76	ARI
KT00086	Memory B cell	100-X-global-X-all_ascorbate-uptake	0.000774419	19.2708	B006	28.6106	Male	76	ARI
KT00086	NK	100-X-global-X-all_ascorbate-uptake	0.000529641	13.8599	B006	28.6106	Male	76	ARI
KT00086	Naive B cell	100-X-global-X-all_ascorbate-uptake	0.000815927	24	B006	28.6106	Male	76	ARI
KT00086	Other	100-X-global-X-all_ascorbate-uptake	0.0015496	26.6667	B006	28.6106	Male	76	ARI
KT00086	Other_T	100-X-global-X-all_ascorbate-uptake	0.000700426	18.0505	B006	28.6106	Male	76	ARI
KT00086	Plasma cell	100-X-global-X-all_ascorbate-uptake	0	0	B006	28.6106	Male	76	ARI
KT00086	Treg	100-X-global-X-all_ascorbate-uptake	0.00076332	14	B006	28.6106	Male	76	ARI
KT00086	gdT	100-X-global-X-all_ascorbate-uptake	0	0	B006	28.6106	Male	76	ARI
KT00086	mono	100-X-global-X-all_ascorbate-uptake	0.000508595	26.2916	B006	28.6106	Male	76	ARI
KT00087	CD4_T	100-X-global-X-all_ascorbate-uptake	0.00062826	21.246	B010	36.0716	Female	72	ARI
KT00087	CD8_T	100-X-global-X-all_ascorbate-uptake	0.000713468	25.7353	B010	36.0716	Female	72	ARI
KT00087	DC	100-X-global-X-all_ascorbate-uptake	0.00047438	47.5	B010	36.0716	Female	72	ARI
KT00087	Memory B cell	100-X-global-X-all_ascorbate-uptake	0.000690334	33.7349	B010	36.0716	Female	72	ARI
KT00087	NK	100-X-global-X-all_ascorbate-uptake	0.000662569	20.092	B010	36.0716	Female	72	ARI
KT00087	Naive B cell	100-X-global-X-all_ascorbate-uptake	0.000805519	25.5102	B010	36.0716	Female	72	ARI
KT00087	Other	100-X-global-X-all_ascorbate-uptake	0.00101425	15.7895	B010	36.0716	Female	72	ARI
KT00087	Other_T	100-X-global-X-all_ascorbate-uptake	0.000592078	18.9189	B010	36.0716	Female	72	ARI
KT00087	Plasma cell	100-X-global-X-all_ascorbate-uptake	0.000708777	50	B010	36.0716	Female	72	ARI
KT00087	Treg	100-X-global-X-all_ascorbate-uptake	0.000671651	14.1176	B010	36.0716	Female	72	ARI
KT00087	gdT	100-X-global-X-all_ascorbate-uptake	0.00105307	26.087	B010	36.0716	Female	72	ARI
KT00087	mono	100-X-global-X-all_ascorbate-uptake	0.000696653	38.2234	B010	36.0716	Female	72	ARI
KT00088	CD4_T	100-X-global-X-all_ascorbate-uptake	0.000668528	20.9402	B010	33.7035	Male	73	ARI
KT00088	CD8_T	100-X-global-X-all_ascorbate-uptake	0.000646154	18.4524	B010	33.7035	Male	73	ARI
KT00088	DC	100-X-global-X-all_ascorbate-uptake	0.000458276	47.191	B010	33.7035	Male	73	ARI
KT00088	Memory B cell	100-X-global-X-all_ascorbate-uptake	0.000783791	30.5677	B010	33.7035	Male	73	ARI
KT00088	NK	100-X-global-X-all_ascorbate-uptake	0.000594127	16.7732	B010	33.7035	Male	73	ARI
KT00088	Naive B cell	100-X-global-X-all_ascorbate-uptake	0.000825135	26.4591	B010	33.7035	Male	73	ARI
KT00088	Other	100-X-global-X-all_ascorbate-uptake	0.00102692	28.5714	B010	33.7035	Male	73	ARI
KT00088	Other_T	100-X-global-X-all_ascorbate-uptake	0.000671221	22.5108	B010	33.7035	Male	73	ARI
KT00088	Plasma cell	100-X-global-X-all_ascorbate-uptake	0		B010	33.7035	Male	73	ARI
KT00088	Treg	100-X-global-X-all_ascorbate-uptake	0.000517496	25.2101	B010	33.7035	Male	73	ARI
KT00088	gdT	100-X-global-X-all_ascorbate-uptake	0.000737189	20.1754	B010	33.7035	Male	73	ARI
KT00088	mono	100-X-global-X-all_ascorbate-uptake	0.000665929	38.6482	B010	33.7035	Male	73	ARI
KT00090	CD4_T	100-X-global-X-all_ascorbate-uptake	0.000629668	14.0991	B006	35.5696	Female	73	ARI
KT00090	CD8_T	100-X-global-X-all_ascorbate-uptake	0.000639791	17.116	B006	35.5696	Female	73	ARI
KT00090	DC	100-X-global-X-all_ascorbate-uptake	0.00041189	30.1587	B006	35.5696	Female	73	ARI
KT00090	Memory B cell	100-X-global-X-all_ascorbate-uptake	0.000747877	26.7925	B006	35.5696	Female	73	ARI
KT00090	NK	100-X-global-X-all_ascorbate-uptake	0.000603029	14.9466	B006	35.5696	Female	73	ARI
KT00090	Naive B cell	100-X-global-X-all_ascorbate-uptake	0.000835359	20.2614	B006	35.5696	Female	73	ARI
KT00090	Other	100-X-global-X-all_ascorbate-uptake	0.00183177	22.2222	B006	35.5696	Female	73	ARI
KT00090	Other_T	100-X-global-X-all_ascorbate-uptake	0.000382804	16.129	B006	35.5696	Female	73	ARI
KT00090	Plasma cell	100-X-global-X-all_ascorbate-uptake	0		B006	35.5696	Female	73	ARI
KT00090	Treg	100-X-global-X-all_ascorbate-uptake	0.000665968	17.0103	B006	35.5696	Female	73	ARI
KT00090	gdT	100-X-global-X-all_ascorbate-uptake	0.000763273	11.6279	B006	35.5696	Female	73	ARI
KT00090	mono	100-X-global-X-all_ascorbate-uptake	0.000647123	27.2305	B006	35.5696	Female	73	ARI
KT00092	CD4_T	100-X-global-X-all_ascorbate-uptake	0.000537452	14.2451	B009	39.0749	Female	33	ARI
KT00092	CD8_T	100-X-global-X-all_ascorbate-uptake	0.000692317	17.451	B009	39.0749	Female	33	ARI
KT00092	DC	100-X-global-X-all_ascorbate-uptake	0.000326594	26.6667	B009	39.0749	Female	33	ARI
KT00092	Memory B cell	100-X-global-X-all_ascorbate-uptake	0.000593929	10.101	B009	39.0749	Female	33	ARI
KT00092	NK	100-X-global-X-all_ascorbate-uptake	0.000593869	14.7239	B009	39.0749	Female	33	ARI
KT00092	Naive B cell	100-X-global-X-all_ascorbate-uptake	0.000669012	15.3971	B009	39.0749	Female	33	ARI
KT00092	Other	100-X-global-X-all_ascorbate-uptake	0.00222992	17.5	B009	39.0749	Female	33	ARI
KT00092	Other_T	100-X-global-X-all_ascorbate-uptake	0.000625774	25	B009	39.0749	Female	33	ARI
KT00092	Plasma cell	100-X-global-X-all_ascorbate-uptake	0	0	B009	39.0749	Female	33	ARI
KT00092	Treg	100-X-global-X-all_ascorbate-uptake	0.000908422	18.6992	B009	39.0749	Female	33	ARI
KT00092	gdT	100-X-global-X-all_ascorbate-uptake	0.000704018	13.1313	B009	39.0749	Female	33	ARI
KT00092	mono	100-X-global-X-all_ascorbate-uptake	0.000625109	28.2392	B009	39.0749	Female	33	ARI
KT00095	CD4_T	100-X-global-X-all_ascorbate-uptake	0.000643775	13.7097	B009	25.3864	Female	50	ARI
KT00095	CD8_T	100-X-global-X-all_ascorbate-uptake	0.000645336	14.9513	B009	25.3864	Female	50	ARI
KT00095	DC	100-X-global-X-all_ascorbate-uptake	0.0004678	23.0769	B009	25.3864	Female	50	ARI
KT00095	Memory B cell	100-X-global-X-all_ascorbate-uptake	0.000695811	15.3285	B009	25.3864	Female	50	ARI
KT00095	NK	100-X-global-X-all_ascorbate-uptake	0.000704752	14.652	B009	25.3864	Female	50	ARI
KT00095	Naive B cell	100-X-global-X-all_ascorbate-uptake	0.000716813	13.4921	B009	25.3864	Female	50	ARI
KT00095	Other	100-X-global-X-all_ascorbate-uptake	0.00067914	5.12821	B009	25.3864	Female	50	ARI
KT00095	Other_T	100-X-global-X-all_ascorbate-uptake	0.000534913	11.6505	B009	25.3864	Female	50	ARI
KT00095	Plasma cell	100-X-global-X-all_ascorbate-uptake	0	0	B009	25.3864	Female	50	ARI
KT00095	Treg	100-X-global-X-all_ascorbate-uptake	0.000697009	11.2195	B009	25.3864	Female	50	ARI
KT00095	gdT	100-X-global-X-all_ascorbate-uptake	0.000768212	11.7318	B009	25.3864	Female	50	ARI
KT00095	mono	100-X-global-X-all_ascorbate-uptake	0.000637219	22.8004	B009	25.3864	Female	50	ARI
KT00107	CD4_T	100-X-global-X-all_ascorbate-uptake	0.000964383	70.3468	B017	27.3148	Male	58	ARI
KT00107	CD8_T	100-X-global-X-all_ascorbate-uptake	0.00110239	77.8455	B017	27.3148	Male	58	ARI
KT00107	DC	100-X-global-X-all_ascorbate-uptake	0.00102052	88.0342	B017	27.3148	Male	58	ARI
KT00107	Memory B cell	100-X-global-X-all_ascorbate-uptake	0.00122381	84.7518	B017	27.3148	Male	58	ARI
KT00107	NK	100-X-global-X-all_ascorbate-uptake	0.000992283	68.6371	B017	27.3148	Male	58	ARI
KT00107	Naive B cell	100-X-global-X-all_ascorbate-uptake	0.00115607	80.6569	B017	27.3148	Male	58	ARI
KT00107	Other	100-X-global-X-all_ascorbate-uptake	0.0015455	72	B017	27.3148	Male	58	ARI
KT00107	Other_T	100-X-global-X-all_ascorbate-uptake	0.0013759	94.1176	B017	27.3148	Male	58	ARI
KT00107	Plasma cell	100-X-global-X-all_ascorbate-uptake	0.00137175	90	B017	27.3148	Male	58	ARI
KT00107	Treg	100-X-global-X-all_ascorbate-uptake	0.00106284	77.451	B017	27.3148	Male	58	ARI
KT00107	gdT	100-X-global-X-all_ascorbate-uptake	0.00115072	93.75	B017	27.3148	Male	58	ARI
KT00107	mono	100-X-global-X-all_ascorbate-uptake	0.00103297	83.0165	B017	27.3148	Male	58	ARI
KT00108	CD4_T	100-X-global-X-all_ascorbate-uptake	0.000711435	22.1257	B098	24.9586	Female	52	ARI
KT00108	CD8_T	100-X-global-X-all_ascorbate-uptake	0.000700793	25.3763	B098	24.9586	Female	52	ARI
KT00108	DC	100-X-global-X-all_ascorbate-uptake	0.000532155	47.2222	B098	24.9586	Female	52	ARI
KT00108	Memory B cell	100-X-global-X-all_ascorbate-uptake	0.000891731	49.3333	B098	24.9586	Female	52	ARI
KT00108	NK	100-X-global-X-all_ascorbate-uptake	0.000714125	24.2021	B098	24.9586	Female	52	ARI
KT00108	Naive B cell	100-X-global-X-all_ascorbate-uptake	0.000982225	30.8642	B098	24.9586	Female	52	ARI
KT00108	Other	100-X-global-X-all_ascorbate-uptake	0.00138928	36.3636	B098	24.9586	Female	52	ARI
KT00108	Other_T	100-X-global-X-all_ascorbate-uptake	0.000559482	20.1613	B098	24.9586	Female	52	ARI
KT00108	Plasma cell	100-X-global-X-all_ascorbate-uptake	0.000268318	100	B098	24.9586	Female	52	ARI
KT00108	Treg	100-X-global-X-all_ascorbate-uptake	0.000749974	27.933	B098	24.9586	Female	52	ARI
KT00108	gdT	100-X-global-X-all_ascorbate-uptake	0.000705974	23.0769	B098	24.9586	Female	52	ARI
KT00108	mono	100-X-global-X-all_ascorbate-uptake	0.000677688	45.0617	B098	24.9586	Female	52	ARI
KT00114	CD4_T	100-X-global-X-all_ascorbate-uptake	0.000599943	18.9085	B046	26.2317	Female	36	ARI
KT00114	CD8_T	100-X-global-X-all_ascorbate-uptake	0.000599519	20.298	B046	26.2317	Female	36	ARI
KT00114	DC	100-X-global-X-all_ascorbate-uptake	0.00046152	31.1111	B046	26.2317	Female	36	ARI
KT00114	Memory B cell	100-X-global-X-all_ascorbate-uptake	0.000747454	22.9167	B046	26.2317	Female	36	ARI
KT00114	NK	100-X-global-X-all_ascorbate-uptake	0.000629258	19.9557	B046	26.2317	Female	36	ARI
KT00114	Naive B cell	100-X-global-X-all_ascorbate-uptake	0.000748014	20.976	B046	26.2317	Female	36	ARI
KT00114	Other	100-X-global-X-all_ascorbate-uptake	0.00144419	23.75	B046	26.2317	Female	36	ARI
KT00114	Other_T	100-X-global-X-all_ascorbate-uptake	0.00073656	18.3099	B046	26.2317	Female	36	ARI
KT00114	Plasma cell	100-X-global-X-all_ascorbate-uptake	0.000553658	50	B046	26.2317	Female	36	ARI
KT00114	Treg	100-X-global-X-all_ascorbate-uptake	0.000812855	22.069	B046	26.2317	Female	36	ARI
KT00114	gdT	100-X-global-X-all_ascorbate-uptake	0.000704792	21.6102	B046	26.2317	Female	36	ARI
KT00114	mono	100-X-global-X-all_ascorbate-uptake	0.000720235	39.3939	B046	26.2317	Female	36	ARI
KT00118	CD4_T	100-X-global-X-all_ascorbate-uptake	0.000587579	18.722	B070	25.931	Female	31	ARI
KT00118	CD8_T	100-X-global-X-all_ascorbate-uptake	0.000616896	21.6031	B070	25.931	Female	31	ARI
KT00118	DC	100-X-global-X-all_ascorbate-uptake	0.000502464	43.2099	B070	25.931	Female	31	ARI
KT00118	Memory B cell	100-X-global-X-all_ascorbate-uptake	0.000711488	29.7101	B070	25.931	Female	31	ARI
KT00118	NK	100-X-global-X-all_ascorbate-uptake	0.000585194	16.8421	B070	25.931	Female	31	ARI
KT00118	Naive B cell	100-X-global-X-all_ascorbate-uptake	0.000750212	24.0469	B070	25.931	Female	31	ARI
KT00118	Other	100-X-global-X-all_ascorbate-uptake	0.00197755	28	B070	25.931	Female	31	ARI
KT00118	Other_T	100-X-global-X-all_ascorbate-uptake	0.000636266	18.4211	B070	25.931	Female	31	ARI
KT00118	Plasma cell	100-X-global-X-all_ascorbate-uptake	0.00134806	16.6667	B070	25.931	Female	31	ARI
KT00118	Treg	100-X-global-X-all_ascorbate-uptake	0.000779226	20.1149	B070	25.931	Female	31	ARI
KT00118	gdT	100-X-global-X-all_ascorbate-uptake	0.00059071	17.5141	B070	25.931	Female	31	ARI
KT00118	mono	100-X-global-X-all_ascorbate-uptake	0.000609986	37.6648	B070	25.931	Female	31	ARI
KT00120	CD4_T	100-X-global-X-all_ascorbate-uptake	0.000704777	16.1264	B140	22.9531	Female	43	ARI
KT00120	CD8_T	100-X-global-X-all_ascorbate-uptake	0.000720007	20.9337	B140	22.9531	Female	43	ARI
KT00120	DC	100-X-global-X-all_ascorbate-uptake	0.000422927	30.303	B140	22.9531	Female	43	ARI
KT00120	Memory B cell	100-X-global-X-all_ascorbate-uptake	0.000759882	20.6009	B140	22.9531	Female	43	ARI
KT00120	NK	100-X-global-X-all_ascorbate-uptake	0.000684523	19.1901	B140	22.9531	Female	43	ARI
KT00120	Naive B cell	100-X-global-X-all_ascorbate-uptake	0.000819599	20.2864	B140	22.9531	Female	43	ARI
KT00120	Other	100-X-global-X-all_ascorbate-uptake	0.000998277	15.0943	B140	22.9531	Female	43	ARI
KT00120	Other_T	100-X-global-X-all_ascorbate-uptake	0.000788509	13.9344	B140	22.9531	Female	43	ARI
KT00120	Plasma cell	100-X-global-X-all_ascorbate-uptake	0.000577194	26.6667	B140	22.9531	Female	43	ARI
KT00120	Treg	100-X-global-X-all_ascorbate-uptake	0.000710298	14.3713	B140	22.9531	Female	43	ARI
KT00120	gdT	100-X-global-X-all_ascorbate-uptake	0.000841915	11.3636	B140	22.9531	Female	43	ARI
KT00120	mono	100-X-global-X-all_ascorbate-uptake	0.000623142	22.4359	B140	22.9531	Female	43	ARI
KT00211	CD4_T	100-X-global-X-all_ascorbate-uptake	0.000602938	15.693	B026	23.3399	Female	64	ARI
KT00211	CD8_T	100-X-global-X-all_ascorbate-uptake	0.000628644	15.991	B026	23.3399	Female	64	ARI
KT00211	DC	100-X-global-X-all_ascorbate-uptake	0.000399789	30.2326	B026	23.3399	Female	64	ARI
KT00211	Memory B cell	100-X-global-X-all_ascorbate-uptake	0.000686969	25.3731	B026	23.3399	Female	64	ARI
KT00211	NK	100-X-global-X-all_ascorbate-uptake	0.000569695	20.332	B026	23.3399	Female	64	ARI
KT00211	Naive B cell	100-X-global-X-all_ascorbate-uptake	0.000718479	21.7391	B026	23.3399	Female	64	ARI
KT00211	Other	100-X-global-X-all_ascorbate-uptake	0.00081131	17.3913	B026	23.3399	Female	64	ARI
KT00211	Other_T	100-X-global-X-all_ascorbate-uptake	0.000621355	20.6897	B026	23.3399	Female	64	ARI
KT00211	Plasma cell	100-X-global-X-all_ascorbate-uptake	0.0003175	36.3636	B026	23.3399	Female	64	ARI
KT00211	Treg	100-X-global-X-all_ascorbate-uptake	0.000656312	19.8157	B026	23.3399	Female	64	ARI
KT00211	gdT	100-X-global-X-all_ascorbate-uptake	0.000589135	9.09091	B026	23.3399	Female	64	ARI
KT00211	mono	100-X-global-X-all_ascorbate-uptake	0.000585713	30.4853	B026	23.3399	Female	64	ARI
KT00221	CD4_T	100-X-global-X-all_ascorbate-uptake	0.000615169	19.117	B026	22.8625	Female	68	ARI
KT00221	CD8_T	100-X-global-X-all_ascorbate-uptake	0.000614485	21.4943	B026	22.8625	Female	68	ARI
KT00221	DC	100-X-global-X-all_ascorbate-uptake	0.00044361	29.2929	B026	22.8625	Female	68	ARI
KT00221	Memory B cell	100-X-global-X-all_ascorbate-uptake	0.000782012	30.4762	B026	22.8625	Female	68	ARI
KT00221	NK	100-X-global-X-all_ascorbate-uptake	0.000573329	18.75	B026	22.8625	Female	68	ARI
KT00221	Naive B cell	100-X-global-X-all_ascorbate-uptake	0.000854612	24.7222	B026	22.8625	Female	68	ARI
KT00221	Other	100-X-global-X-all_ascorbate-uptake	0.00132307	52.9412	B026	22.8625	Female	68	ARI
KT00221	Other_T	100-X-global-X-all_ascorbate-uptake	0.000686247	28.7671	B026	22.8625	Female	68	ARI
KT00221	Plasma cell	100-X-global-X-all_ascorbate-uptake	0.000276031	33.3333	B026	22.8625	Female	68	ARI
KT00221	Treg	100-X-global-X-all_ascorbate-uptake	0.000697876	17.5719	B026	22.8625	Female	68	ARI
KT00221	gdT	100-X-global-X-all_ascorbate-uptake	0.000558674	15.3846	B026	22.8625	Female	68	ARI
KT00221	mono	100-X-global-X-all_ascorbate-uptake	0.00060699	31.4189	B026	22.8625	Female	68	ARI
KT00420	CD4_T	100-X-global-X-all_ascorbate-uptake	0.000585194	18.8406	B046	25.7937	Female	28	ARI
KT00420	CD8_T	100-X-global-X-all_ascorbate-uptake	0.000609132	19.4818	B046	25.7937	Female	28	ARI
KT00420	DC	100-X-global-X-all_ascorbate-uptake	0.000350775	35.443	B046	25.7937	Female	28	ARI
KT00420	Memory B cell	100-X-global-X-all_ascorbate-uptake	0.000676784	28.9286	B046	25.7937	Female	28	ARI
KT00420	NK	100-X-global-X-all_ascorbate-uptake	0.000669313	17.7677	B046	25.7937	Female	28	ARI
KT00420	Naive B cell	100-X-global-X-all_ascorbate-uptake	0.000725957	25.9259	B046	25.7937	Female	28	ARI
KT00420	Other	100-X-global-X-all_ascorbate-uptake	0.00120546	16.9811	B046	25.7937	Female	28	ARI
KT00420	Other_T	100-X-global-X-all_ascorbate-uptake	0.000598847	22.3602	B046	25.7937	Female	28	ARI
KT00420	Plasma cell	100-X-global-X-all_ascorbate-uptake	0.000847968	40	B046	25.7937	Female	28	ARI
KT00420	Treg	100-X-global-X-all_ascorbate-uptake	0.00056612	17.2662	B046	25.7937	Female	28	ARI
KT00420	gdT	100-X-global-X-all_ascorbate-uptake	0.00060123	26	B046	25.7937	Female	28	ARI
KT00420	mono	100-X-global-X-all_ascorbate-uptake	0.000572744	34.0493	B046	25.7937	Female	28	ARI
KT00436	CD4_T	100-X-global-X-all_ascorbate-uptake	0.000653273	16.6104	B047	24.3836	Female	66	ARI
KT00436	CD8_T	100-X-global-X-all_ascorbate-uptake	0.000615266	17.3397	B047	24.3836	Female	66	ARI
KT00436	DC	100-X-global-X-all_ascorbate-uptake	0.000377381	34.6154	B047	24.3836	Female	66	ARI
KT00436	Memory B cell	100-X-global-X-all_ascorbate-uptake	0.00075443	23.7942	B047	24.3836	Female	66	ARI
KT00436	NK	100-X-global-X-all_ascorbate-uptake	0.000669039	16.1905	B047	24.3836	Female	66	ARI
KT00436	Naive B cell	100-X-global-X-all_ascorbate-uptake	0.000776521	23.9401	B047	24.3836	Female	66	ARI
KT00436	Other	100-X-global-X-all_ascorbate-uptake	0.00060073	20	B047	24.3836	Female	66	ARI
KT00436	Other_T	100-X-global-X-all_ascorbate-uptake	0.000948969	16	B047	24.3836	Female	66	ARI
KT00436	Plasma cell	100-X-global-X-all_ascorbate-uptake	0.0002724	20	B047	24.3836	Female	66	ARI
KT00436	Treg	100-X-global-X-all_ascorbate-uptake	0.000630191	17.037	B047	24.3836	Female	66	ARI
KT00436	gdT	100-X-global-X-all_ascorbate-uptake	0.000673715	19.0476	B047	24.3836	Female	66	ARI
KT00436	mono	100-X-global-X-all_ascorbate-uptake	0.000619995	27.0609	B047	24.3836	Female	66	ARI
KT00443	CD4_T	100-X-global-X-all_ascorbate-uptake	0.000594977	18.4546	B046	29.3664	Female	46	ARI
KT00443	CD8_T	100-X-global-X-all_ascorbate-uptake	0.000639535	17.8756	B046	29.3664	Female	46	ARI
KT00443	DC	100-X-global-X-all_ascorbate-uptake	0.000441335	39.4366	B046	29.3664	Female	46	ARI
KT00443	Memory B cell	100-X-global-X-all_ascorbate-uptake	0.000683379	25.4144	B046	29.3664	Female	46	ARI
KT00443	NK	100-X-global-X-all_ascorbate-uptake	0.000649702	17.5595	B046	29.3664	Female	46	ARI
KT00443	Naive B cell	100-X-global-X-all_ascorbate-uptake	0.000725417	23.9905	B046	29.3664	Female	46	ARI
KT00443	Other	100-X-global-X-all_ascorbate-uptake	0.0011561	15.5556	B046	29.3664	Female	46	ARI
KT00443	Other_T	100-X-global-X-all_ascorbate-uptake	0.000800595	22.5352	B046	29.3664	Female	46	ARI
KT00443	Plasma cell	100-X-global-X-all_ascorbate-uptake	0.00154791	50	B046	29.3664	Female	46	ARI
KT00443	Treg	100-X-global-X-all_ascorbate-uptake	0.000692253	18.543	B046	29.3664	Female	46	ARI
KT00443	gdT	100-X-global-X-all_ascorbate-uptake	0.000529455	20.8333	B046	29.3664	Female	46	ARI
KT00443	mono	100-X-global-X-all_ascorbate-uptake	0.000513995	36.9412	B046	29.3664	Female	46	ARI
KT00447	CD4_T	100-X-global-X-all_ascorbate-uptake	0.000590767	20.1737	B046	39.9105	Female	59	ERA
KT00447	CD8_T	100-X-global-X-all_ascorbate-uptake	0.000633484	24.5652	B046	39.9105	Female	59	ERA
KT00447	DC	100-X-global-X-all_ascorbate-uptake	0.000543912	42.1875	B046	39.9105	Female	59	ERA
KT00447	Memory B cell	100-X-global-X-all_ascorbate-uptake	0.000788117	39.1753	B046	39.9105	Female	59	ERA
KT00447	NK	100-X-global-X-all_ascorbate-uptake	0.000584077	17.5487	B046	39.9105	Female	59	ERA
KT00447	Naive B cell	100-X-global-X-all_ascorbate-uptake	0.000754619	26.7016	B046	39.9105	Female	59	ERA
KT00447	Other	100-X-global-X-all_ascorbate-uptake	0.00208037	15	B046	39.9105	Female	59	ERA
KT00447	Other_T	100-X-global-X-all_ascorbate-uptake	0.000552152	26.25	B046	39.9105	Female	59	ERA
KT00447	Plasma cell	100-X-global-X-all_ascorbate-uptake	0.000629347	25	B046	39.9105	Female	59	ERA
KT00447	Treg	100-X-global-X-all_ascorbate-uptake	0.000631955	21.25	B046	39.9105	Female	59	ERA
KT00447	gdT	100-X-global-X-all_ascorbate-uptake	0.000740684	20	B046	39.9105	Female	59	ERA
KT00447	mono	100-X-global-X-all_ascorbate-uptake	0.000634305	42.7544	B046	39.9105	Female	59	ERA
KT00453	CD4_T	100-X-global-X-all_ascorbate-uptake	0.000601437	19.5623	B087	40.5384	Female	45	ARI
KT00453	CD8_T	100-X-global-X-all_ascorbate-uptake	0.000658837	22.9066	B087	40.5384	Female	45	ARI
KT00453	DC	100-X-global-X-all_ascorbate-uptake	0.000453905	44	B087	40.5384	Female	45	ARI
KT00453	Memory B cell	100-X-global-X-all_ascorbate-uptake	0.000734487	39.4286	B087	40.5384	Female	45	ARI
KT00453	NK	100-X-global-X-all_ascorbate-uptake	0.000576889	22.8873	B087	40.5384	Female	45	ARI
KT00453	Naive B cell	100-X-global-X-all_ascorbate-uptake	0.000757994	32.5949	B087	40.5384	Female	45	ARI
KT00453	Other	100-X-global-X-all_ascorbate-uptake	0.00226413	16.1765	B087	40.5384	Female	45	ARI
KT00453	Other_T	100-X-global-X-all_ascorbate-uptake	0.000575326	21.0145	B087	40.5384	Female	45	ARI
KT00453	Plasma cell	100-X-global-X-all_ascorbate-uptake	0.000607632	33.3333	B087	40.5384	Female	45	ARI
KT00453	Treg	100-X-global-X-all_ascorbate-uptake	0.00072292	13.7931	B087	40.5384	Female	45	ARI
KT00453	gdT	100-X-global-X-all_ascorbate-uptake	0.000729733	21.4286	B087	40.5384	Female	45	ARI
KT00453	mono	100-X-global-X-all_ascorbate-uptake	0.000609571	38.9653	B087	40.5384	Female	45	ARI
KT00461	CD4_T	100-X-global-X-all_ascorbate-uptake	0.00061585	20.9966	B087	26.8206	Female	72	ARI
KT00461	CD8_T	100-X-global-X-all_ascorbate-uptake	0.000629998	24.9077	B087	26.8206	Female	72	ARI
KT00461	DC	100-X-global-X-all_ascorbate-uptake	0.000511645	34.4828	B087	26.8206	Female	72	ARI
KT00461	Memory B cell	100-X-global-X-all_ascorbate-uptake	0.000741456	33.0935	B087	26.8206	Female	72	ARI
KT00461	NK	100-X-global-X-all_ascorbate-uptake	0.000666458	21.2237	B087	26.8206	Female	72	ARI
KT00461	Naive B cell	100-X-global-X-all_ascorbate-uptake	0.000762093	31.3636	B087	26.8206	Female	72	ARI
KT00461	Other	100-X-global-X-all_ascorbate-uptake	0.00234623	13.1148	B087	26.8206	Female	72	ARI
KT00461	Other_T	100-X-global-X-all_ascorbate-uptake	0.000609916	37.8378	B087	26.8206	Female	72	ARI
KT00461	Plasma cell	100-X-global-X-all_ascorbate-uptake	0.000789284	18.1818	B087	26.8206	Female	72	ARI
KT00461	Treg	100-X-global-X-all_ascorbate-uptake	0.000678771	23.6486	B087	26.8206	Female	72	ARI
KT00461	gdT	100-X-global-X-all_ascorbate-uptake	0.000448123	38.4615	B087	26.8206	Female	72	ARI
KT00461	mono	100-X-global-X-all_ascorbate-uptake	0.000713046	41.1187	B087	26.8206	Female	72	ARI
KT00463	CD4_T	100-X-global-X-all_ascorbate-uptake	0.000709682	25.5002	B098	24.4593	Female	33	ARI
KT00463	CD8_T	100-X-global-X-all_ascorbate-uptake	0.000778496	29.337	B098	24.4593	Female	33	ARI
KT00463	DC	100-X-global-X-all_ascorbate-uptake	0.00065186	41.1765	B098	24.4593	Female	33	ARI
KT00463	Memory B cell	100-X-global-X-all_ascorbate-uptake	0.000668793	37.5	B098	24.4593	Female	33	ARI
KT00463	NK	100-X-global-X-all_ascorbate-uptake	0.000878955	24.5033	B098	24.4593	Female	33	ARI
KT00463	Naive B cell	100-X-global-X-all_ascorbate-uptake	0.000990678	38.0952	B098	24.4593	Female	33	ARI
KT00463	Other	100-X-global-X-all_ascorbate-uptake	0.00146827	45.4545	B098	24.4593	Female	33	ARI
KT00463	Other_T	100-X-global-X-all_ascorbate-uptake	0.000683358	30.9524	B098	24.4593	Female	33	ARI
KT00463	Plasma cell	100-X-global-X-all_ascorbate-uptake	0.000522096	23.0769	B098	24.4593	Female	33	ARI
KT00463	Treg	100-X-global-X-all_ascorbate-uptake	0.000726762	29.5238	B098	24.4593	Female	33	ARI
KT00463	gdT	100-X-global-X-all_ascorbate-uptake	0.00093425	30.0699	B098	24.4593	Female	33	ARI
KT00463	mono	100-X-global-X-all_ascorbate-uptake	0.000748486	42.9119	B098	24.4593	Female	33	ARI
KT00464	CD4_T	100-X-global-X-all_ascorbate-uptake	0.000720903	22.4044	B098	30.1017	Female	33	ARI
KT00464	CD8_T	100-X-global-X-all_ascorbate-uptake	0.000780327	26.9388	B098	30.1017	Female	33	ARI
KT00464	DC	100-X-global-X-all_ascorbate-uptake	0.000537331	42.1875	B098	30.1017	Female	33	ARI
KT00464	Memory B cell	100-X-global-X-all_ascorbate-uptake	0.000854768	44	B098	30.1017	Female	33	ARI
KT00464	NK	100-X-global-X-all_ascorbate-uptake	0.000710431	25	B098	30.1017	Female	33	ARI
KT00464	Naive B cell	100-X-global-X-all_ascorbate-uptake	0.000872911	32.4786	B098	30.1017	Female	33	ARI
KT00464	Other	100-X-global-X-all_ascorbate-uptake	0.00202438	40.9091	B098	30.1017	Female	33	ARI
KT00464	Other_T	100-X-global-X-all_ascorbate-uptake	0.000783923	22.2727	B098	30.1017	Female	33	ARI
KT00464	Plasma cell	100-X-global-X-all_ascorbate-uptake	0		B098	30.1017	Female	33	ARI
KT00464	Treg	100-X-global-X-all_ascorbate-uptake	0.000666454	25	B098	30.1017	Female	33	ARI
KT00464	gdT	100-X-global-X-all_ascorbate-uptake	0.00078151	21.5094	B098	30.1017	Female	33	ARI
KT00464	mono	100-X-global-X-all_ascorbate-uptake	0.000691945	46.8571	B098	30.1017	Female	33	ARI
KT00465	CD4_T	100-X-global-X-all_ascorbate-uptake	0.000587969	21.0241	B087	34.5752	Male	74	ARI
KT00465	CD8_T	100-X-global-X-all_ascorbate-uptake	0.000667461	22.5	B087	34.5752	Male	74	ARI
KT00465	DC	100-X-global-X-all_ascorbate-uptake	0.000507874	38.843	B087	34.5752	Male	74	ARI
KT00465	Memory B cell	100-X-global-X-all_ascorbate-uptake	0.000730691	26	B087	34.5752	Male	74	ARI
KT00465	NK	100-X-global-X-all_ascorbate-uptake	0.000607405	21.9243	B087	34.5752	Male	74	ARI
KT00465	Naive B cell	100-X-global-X-all_ascorbate-uptake	0.000718167	29.0323	B087	34.5752	Male	74	ARI
KT00465	Other	100-X-global-X-all_ascorbate-uptake	0.00142048	13.7931	B087	34.5752	Male	74	ARI
KT00465	Other_T	100-X-global-X-all_ascorbate-uptake	0.000533754	24.1758	B087	34.5752	Male	74	ARI
KT00465	Plasma cell	100-X-global-X-all_ascorbate-uptake	0.000359641	100	B087	34.5752	Male	74	ARI
KT00465	Treg	100-X-global-X-all_ascorbate-uptake	0.00069848	22.3958	B087	34.5752	Male	74	ARI
KT00465	gdT	100-X-global-X-all_ascorbate-uptake	0.000603319	16	B087	34.5752	Male	74	ARI
KT00465	mono	100-X-global-X-all_ascorbate-uptake	0.000609415	36.2676	B087	34.5752	Male	74	ARI
KT00468	CD4_T	100-X-global-X-all_ascorbate-uptake	0.000769946	20.463	B098	21.5571	Female	52	ARI
KT00468	CD8_T	100-X-global-X-all_ascorbate-uptake	0.000674578	26.2565	B098	21.5571	Female	52	ARI
KT00468	DC	100-X-global-X-all_ascorbate-uptake	0.000432687	41.0714	B098	21.5571	Female	52	ARI
KT00468	Memory B cell	100-X-global-X-all_ascorbate-uptake	0.000874178	41.4169	B098	21.5571	Female	52	ARI
KT00468	NK	100-X-global-X-all_ascorbate-uptake	0.000697604	16.6667	B098	21.5571	Female	52	ARI
KT00468	Naive B cell	100-X-global-X-all_ascorbate-uptake	0.000873579	32.0169	B098	21.5571	Female	52	ARI
KT00468	Other	100-X-global-X-all_ascorbate-uptake	0.0013498	21.7391	B098	21.5571	Female	52	ARI
KT00468	Other_T	100-X-global-X-all_ascorbate-uptake	0.00079333	21.2291	B098	21.5571	Female	52	ARI
KT00468	Plasma cell	100-X-global-X-all_ascorbate-uptake	0.000626724	28.5714	B098	21.5571	Female	52	ARI
KT00468	Treg	100-X-global-X-all_ascorbate-uptake	0.000771036	30.137	B098	21.5571	Female	52	ARI
KT00468	gdT	100-X-global-X-all_ascorbate-uptake	0.000781907	23.7069	B098	21.5571	Female	52	ARI
KT00468	mono	100-X-global-X-all_ascorbate-uptake	0.000731855	39.3275	B098	21.5571	Female	52	ARI
KT00473	CD4_T	100-X-global-X-all_ascorbate-uptake	0.000615512	21.7259	B098	21.4857	Male	76	ARI
KT00473	CD8_T	100-X-global-X-all_ascorbate-uptake	0.000654512	20.5499	B098	21.4857	Male	76	ARI
KT00473	DC	100-X-global-X-all_ascorbate-uptake	0.000519328	44.4444	B098	21.4857	Male	76	ARI
KT00473	Memory B cell	100-X-global-X-all_ascorbate-uptake	0.000750429	30.9091	B098	21.4857	Male	76	ARI
KT00473	NK	100-X-global-X-all_ascorbate-uptake	0.000710017	20.3271	B098	21.4857	Male	76	ARI
KT00473	Naive B cell	100-X-global-X-all_ascorbate-uptake	0.00100511	40.5405	B098	21.4857	Male	76	ARI
KT00473	Other	100-X-global-X-all_ascorbate-uptake	0.00140145	43.5897	B098	21.4857	Male	76	ARI
KT00473	Other_T	100-X-global-X-all_ascorbate-uptake	0.00105499	31.9149	B098	21.4857	Male	76	ARI
KT00473	Plasma cell	100-X-global-X-all_ascorbate-uptake	0.000804569	100	B098	21.4857	Male	76	ARI
KT00473	Treg	100-X-global-X-all_ascorbate-uptake	0.000628332	19.7044	B098	21.4857	Male	76	ARI
KT00473	gdT	100-X-global-X-all_ascorbate-uptake	0.000784969	24.0964	B098	21.4857	Male	76	ARI
KT00473	mono	100-X-global-X-all_ascorbate-uptake	0.000609802	41.4085	B098	21.4857	Male	76	ARI
KT00474	CD4_T	100-X-global-X-all_ascorbate-uptake	0.000590691	18.3617	B087	31.4632	Female	61	ERA
KT00474	CD8_T	100-X-global-X-all_ascorbate-uptake	0.000618372	16.7282	B087	31.4632	Female	61	ERA
KT00474	DC	100-X-global-X-all_ascorbate-uptake	0.00045405	39.7059	B087	31.4632	Female	61	ERA
KT00474	Memory B cell	100-X-global-X-all_ascorbate-uptake	0.000763518	27.4021	B087	31.4632	Female	61	ERA
KT00474	NK	100-X-global-X-all_ascorbate-uptake	0.000582742	18.1818	B087	31.4632	Female	61	ERA
KT00474	Naive B cell	100-X-global-X-all_ascorbate-uptake	0.000811571	25.9414	B087	31.4632	Female	61	ERA
KT00474	Other	100-X-global-X-all_ascorbate-uptake	0.00093882	29.4118	B087	31.4632	Female	61	ERA
KT00474	Other_T	100-X-global-X-all_ascorbate-uptake	0.000725829	14.2857	B087	31.4632	Female	61	ERA
KT00474	Plasma cell	100-X-global-X-all_ascorbate-uptake	0		B087	31.4632	Female	61	ERA
KT00474	Treg	100-X-global-X-all_ascorbate-uptake	0.000613336	20.6731	B087	31.4632	Female	61	ERA
KT00474	gdT	100-X-global-X-all_ascorbate-uptake	0.000568322	20	B087	31.4632	Female	61	ERA
KT00474	mono	100-X-global-X-all_ascorbate-uptake	0.000546809	35.8599	B087	31.4632	Female	61	ERA
KT00477	CD4_T	100-X-global-X-all_ascorbate-uptake	0.000655202	18.3402	B087	28.1567	Female	63	ARI
KT00477	CD8_T	100-X-global-X-all_ascorbate-uptake	0.000646819	22.6415	B087	28.1567	Female	63	ARI
KT00477	DC	100-X-global-X-all_ascorbate-uptake	0.000496368	39.7059	B087	28.1567	Female	63	ARI
KT00477	Memory B cell	100-X-global-X-all_ascorbate-uptake	0.00072301	26.3492	B087	28.1567	Female	63	ARI
KT00477	NK	100-X-global-X-all_ascorbate-uptake	0.000496095	23.5849	B087	28.1567	Female	63	ARI
KT00477	Naive B cell	100-X-global-X-all_ascorbate-uptake	0.000834659	25.1291	B087	28.1567	Female	63	ARI
KT00477	Other	100-X-global-X-all_ascorbate-uptake	0.00232178	18.1818	B087	28.1567	Female	63	ARI
KT00477	Other_T	100-X-global-X-all_ascorbate-uptake	0.000525573	29.2683	B087	28.1567	Female	63	ARI
KT00477	Plasma cell	100-X-global-X-all_ascorbate-uptake	0.000349743	20	B087	28.1567	Female	63	ARI
KT00477	Treg	100-X-global-X-all_ascorbate-uptake	0.00067843	20.1465	B087	28.1567	Female	63	ARI
KT00477	gdT	100-X-global-X-all_ascorbate-uptake	0.000578214	8.77193	B087	28.1567	Female	63	ARI
KT00477	mono	100-X-global-X-all_ascorbate-uptake	0.000607406	38.0653	B087	28.1567	Female	63	ARI
KT00480	CD4_T	100-X-global-X-all_ascorbate-uptake	0.000684948	25.2535	B088	36.7155	Female	67	ARI
KT00480	CD8_T	100-X-global-X-all_ascorbate-uptake	0.00068473	22.9801	B088	36.7155	Female	67	ARI
KT00480	DC	100-X-global-X-all_ascorbate-uptake	0.000414088	37.3134	B088	36.7155	Female	67	ARI
KT00480	Memory B cell	100-X-global-X-all_ascorbate-uptake	0.000869003	36.9048	B088	36.7155	Female	67	ARI
KT00480	NK	100-X-global-X-all_ascorbate-uptake	0.000603485	25.8264	B088	36.7155	Female	67	ARI
KT00480	Naive B cell	100-X-global-X-all_ascorbate-uptake	0.000835598	33.0904	B088	36.7155	Female	67	ARI
KT00480	Other	100-X-global-X-all_ascorbate-uptake	0.000974149	20	B088	36.7155	Female	67	ARI
KT00480	Other_T	100-X-global-X-all_ascorbate-uptake	0.000408021	27.2727	B088	36.7155	Female	67	ARI
KT00480	Plasma cell	100-X-global-X-all_ascorbate-uptake	0.000476383	100	B088	36.7155	Female	67	ARI
KT00480	Treg	100-X-global-X-all_ascorbate-uptake	0.000707912	22.6415	B088	36.7155	Female	67	ARI
KT00480	gdT	100-X-global-X-all_ascorbate-uptake	0.000819121	22.2222	B088	36.7155	Female	67	ARI
KT00480	mono	100-X-global-X-all_ascorbate-uptake	0.000672686	46.8485	B088	36.7155	Female	67	ARI
KT00777	CD4_T	100-X-global-X-all_ascorbate-uptake	0.000539993	18.1061	B122	30.9052	Male	38	ERA
KT00777	CD8_T	100-X-global-X-all_ascorbate-uptake	0.000540285	18.5874	B122	30.9052	Male	38	ERA
KT00777	DC	100-X-global-X-all_ascorbate-uptake	0.000490492	36.8421	B122	30.9052	Male	38	ERA
KT00777	Memory B cell	100-X-global-X-all_ascorbate-uptake	0.000568457	32.5581	B122	30.9052	Male	38	ERA
KT00777	NK	100-X-global-X-all_ascorbate-uptake	0.000546993	18.75	B122	30.9052	Male	38	ERA
KT00777	Naive B cell	100-X-global-X-all_ascorbate-uptake	0.000771596	25.3289	B122	30.9052	Male	38	ERA
KT00777	Other	100-X-global-X-all_ascorbate-uptake	0.00168134	14.5455	B122	30.9052	Male	38	ERA
KT00777	Other_T	100-X-global-X-all_ascorbate-uptake	0.000487621	26.8966	B122	30.9052	Male	38	ERA
KT00777	Plasma cell	100-X-global-X-all_ascorbate-uptake	0		B122	30.9052	Male	38	ERA
KT00777	Treg	100-X-global-X-all_ascorbate-uptake	0.000606404	12.4088	B122	30.9052	Male	38	ERA
KT00777	gdT	100-X-global-X-all_ascorbate-uptake	0.000712025	26.4151	B122	30.9052	Male	38	ERA
KT00777	mono	100-X-global-X-all_ascorbate-uptake	0.000514587	40.5501	B122	30.9052	Male	38	ERA
KT00778	CD4_T	100-X-global-X-all_ascorbate-uptake	0.000586096	22.6257	B122		Female	50	ERA
KT00778	CD8_T	100-X-global-X-all_ascorbate-uptake	0.000601192	23.4727	B122		Female	50	ERA
KT00778	DC	100-X-global-X-all_ascorbate-uptake	0.000468496	41.791	B122		Female	50	ERA
KT00778	Memory B cell	100-X-global-X-all_ascorbate-uptake	0.000743861	42.1687	B122		Female	50	ERA
KT00778	NK	100-X-global-X-all_ascorbate-uptake	0.000546718	21.0963	B122		Female	50	ERA
KT00778	Naive B cell	100-X-global-X-all_ascorbate-uptake	0.000781357	31.8182	B122		Female	50	ERA
KT00778	Other	100-X-global-X-all_ascorbate-uptake	0.00197596	25	B122		Female	50	ERA
KT00778	Other_T	100-X-global-X-all_ascorbate-uptake	0.00053846	38.2716	B122		Female	50	ERA
KT00778	Plasma cell	100-X-global-X-all_ascorbate-uptake	0.000449925	50	B122		Female	50	ERA
KT00778	Treg	100-X-global-X-all_ascorbate-uptake	0.000662074	26.9663	B122		Female	50	ERA
KT00778	gdT	100-X-global-X-all_ascorbate-uptake	0.000664963	19.6429	B122		Female	50	ERA
KT00778	mono	100-X-global-X-all_ascorbate-uptake	0.000618022	46.9863	B122		Female	50	ERA
KT02132	CD4_T	100-X-global-X-all_ascorbate-uptake	0.000646793	16.5134	B087	26.9478	Male	76	ERA
KT02132	CD8_T	100-X-global-X-all_ascorbate-uptake	0.000650954	15.9053	B087	26.9478	Male	76	ERA
KT02132	DC	100-X-global-X-all_ascorbate-uptake	0.000457841	31.25	B087	26.9478	Male	76	ERA
KT02132	Memory B cell	100-X-global-X-all_ascorbate-uptake	0.000705301	21.0714	B087	26.9478	Male	76	ERA
KT02132	NK	100-X-global-X-all_ascorbate-uptake	0.000509225	18.0887	B087	26.9478	Male	76	ERA
KT02132	Naive B cell	100-X-global-X-all_ascorbate-uptake	0.000948691	20	B087	26.9478	Male	76	ERA
KT02132	Other	100-X-global-X-all_ascorbate-uptake	0.000705248	33.3333	B087	26.9478	Male	76	ERA
KT02132	Other_T	100-X-global-X-all_ascorbate-uptake	0.000418611	6.52174	B087	26.9478	Male	76	ERA
KT02132	Plasma cell	100-X-global-X-all_ascorbate-uptake	0.000486114	9.09091	B087	26.9478	Male	76	ERA
KT02132	Treg	100-X-global-X-all_ascorbate-uptake	0.000565816	19.4969	B087	26.9478	Male	76	ERA
KT02132	gdT	100-X-global-X-all_ascorbate-uptake	0.000778722	20.6897	B087	26.9478	Male	76	ERA
KT02132	mono	100-X-global-X-all_ascorbate-uptake	0.000496046	23.945	B087	26.9478	Male	76	ERA
KT02139	CD4_T	100-X-global-X-all_ascorbate-uptake	0.000756802	22.1852	B088	28.7455	Female	37	ERA
KT02139	CD8_T	100-X-global-X-all_ascorbate-uptake	0.000822987	23.5656	B088	28.7455	Female	37	ERA
KT02139	DC	100-X-global-X-all_ascorbate-uptake	0.00051203	37.3913	B088	28.7455	Female	37	ERA
KT02139	Memory B cell	100-X-global-X-all_ascorbate-uptake	0.000978877	35.8852	B088	28.7455	Female	37	ERA
KT02139	NK	100-X-global-X-all_ascorbate-uptake	0.000691648	25.8451	B088	28.7455	Female	37	ERA
KT02139	Naive B cell	100-X-global-X-all_ascorbate-uptake	0.00081671	29.0566	B088	28.7455	Female	37	ERA
KT02139	Other	100-X-global-X-all_ascorbate-uptake	0.00154349	26.3158	B088	28.7455	Female	37	ERA
KT02139	Other_T	100-X-global-X-all_ascorbate-uptake	0.000868122	19.5804	B088	28.7455	Female	37	ERA
KT02139	Plasma cell	100-X-global-X-all_ascorbate-uptake	0.0010601	50	B088	28.7455	Female	37	ERA
KT02139	Treg	100-X-global-X-all_ascorbate-uptake	0.000862145	24.8322	B088	28.7455	Female	37	ERA
KT02139	gdT	100-X-global-X-all_ascorbate-uptake	0.000924854	22.7273	B088	28.7455	Female	37	ERA
KT02139	mono	100-X-global-X-all_ascorbate-uptake	0.000628844	39.1388	B088	28.7455	Female	37	ERA
KT02140	CD4_T	100-X-global-X-all_ascorbate-uptake	0.000794247	19.5341	B088	31.1003	Female	41	ERA
KT02140	CD8_T	100-X-global-X-all_ascorbate-uptake	0.000699905	18.2955	B088	31.1003	Female	41	ERA
KT02140	DC	100-X-global-X-all_ascorbate-uptake	0.000631681	40.9091	B088	31.1003	Female	41	ERA
KT02140	Memory B cell	100-X-global-X-all_ascorbate-uptake	0.000731282	26.6529	B088	31.1003	Female	41	ERA
KT02140	NK	100-X-global-X-all_ascorbate-uptake	0.000681652	17.9577	B088	31.1003	Female	41	ERA
KT02140	Naive B cell	100-X-global-X-all_ascorbate-uptake	0.000817046	23.36	B088	31.1003	Female	41	ERA
KT02140	Other	100-X-global-X-all_ascorbate-uptake	0.00277971	11.1111	B088	31.1003	Female	41	ERA
KT02140	Other_T	100-X-global-X-all_ascorbate-uptake	0.000381846	29.4118	B088	31.1003	Female	41	ERA
KT02140	Plasma cell	100-X-global-X-all_ascorbate-uptake	0.00054531	29.4118	B088	31.1003	Female	41	ERA
KT02140	Treg	100-X-global-X-all_ascorbate-uptake	0.000654558	13.9535	B088	31.1003	Female	41	ERA
KT02140	gdT	100-X-global-X-all_ascorbate-uptake	0.0007344	16.7832	B088	31.1003	Female	41	ERA
KT02140	mono	100-X-global-X-all_ascorbate-uptake	0.000578119	39.8788	B088	31.1003	Female	41	ERA
KT02141	CD4_T	100-X-global-X-all_ascorbate-uptake	0.000668959	22.8628	B122	23.3657	Female	52	ERA
KT02141	CD8_T	100-X-global-X-all_ascorbate-uptake	0.000651419	25.4098	B122	23.3657	Female	52	ERA
KT02141	DC	100-X-global-X-all_ascorbate-uptake	0.00044213	34.2466	B122	23.3657	Female	52	ERA
KT02141	Memory B cell	100-X-global-X-all_ascorbate-uptake	0.00081091	38.2609	B122	23.3657	Female	52	ERA
KT02141	NK	100-X-global-X-all_ascorbate-uptake	0.00065547	22.9111	B122	23.3657	Female	52	ERA
KT02141	Naive B cell	100-X-global-X-all_ascorbate-uptake	0.000804857	34.9091	B122	23.3657	Female	52	ERA
KT02141	Other	100-X-global-X-all_ascorbate-uptake	0.00150804	30	B122	23.3657	Female	52	ERA
KT02141	Other_T	100-X-global-X-all_ascorbate-uptake	0.000806162	22.2717	B122	23.3657	Female	52	ERA
KT02141	Plasma cell	100-X-global-X-all_ascorbate-uptake	0		B122	23.3657	Female	52	ERA
KT02141	Treg	100-X-global-X-all_ascorbate-uptake	0.000762387	24.5614	B122	23.3657	Female	52	ERA
KT02141	gdT	100-X-global-X-all_ascorbate-uptake	0.000605247	37.5	B122	23.3657	Female	52	ERA
KT02141	mono	100-X-global-X-all_ascorbate-uptake	0.000631142	42.9433	B122	23.3657	Female	52	ERA
KT02177	CD4_T	100-X-global-X-all_ascorbate-uptake	0.000708134	24.5267	B100	32.6675	Female	64	ARI
KT02177	CD8_T	100-X-global-X-all_ascorbate-uptake	0.000689014	25.6477	B100	32.6675	Female	64	ARI
KT02177	DC	100-X-global-X-all_ascorbate-uptake	0.000568698	48.1481	B100	32.6675	Female	64	ARI
KT02177	Memory B cell	100-X-global-X-all_ascorbate-uptake	0.00085093	37.0079	B100	32.6675	Female	64	ARI
KT02177	NK	100-X-global-X-all_ascorbate-uptake	0.000608083	22.0513	B100	32.6675	Female	64	ARI
KT02177	Naive B cell	100-X-global-X-all_ascorbate-uptake	0.000906814	36.2205	B100	32.6675	Female	64	ARI
KT02177	Other	100-X-global-X-all_ascorbate-uptake	0.000752948	50	B100	32.6675	Female	64	ARI
KT02177	Other_T	100-X-global-X-all_ascorbate-uptake	0.000799737	34.7826	B100	32.6675	Female	64	ARI
KT02177	Plasma cell	100-X-global-X-all_ascorbate-uptake	0.000278516	50	B100	32.6675	Female	64	ARI
KT02177	Treg	100-X-global-X-all_ascorbate-uptake	0.00071439	26.2172	B100	32.6675	Female	64	ARI
KT02177	gdT	100-X-global-X-all_ascorbate-uptake	0.000860287	23.2558	B100	32.6675	Female	64	ARI
KT02177	mono	100-X-global-X-all_ascorbate-uptake	0.000748182	46.2928	B100	32.6675	Female	64	ARI
KT02284	CD4_T	100-X-global-X-all_ascorbate-uptake	0.000909037	40.1294	B182	33.4293	Female	51	CON1
KT02284	CD8_T	100-X-global-X-all_ascorbate-uptake	0.000953825	40.6149	B182	33.4293	Female	51	CON1
KT02284	DC	100-X-global-X-all_ascorbate-uptake	0.000631186	56.25	B182	33.4293	Female	51	CON1
KT02284	Memory B cell	100-X-global-X-all_ascorbate-uptake	0.00102927	37.5887	B182	33.4293	Female	51	CON1
KT02284	NK	100-X-global-X-all_ascorbate-uptake	0.000904553	36.0526	B182	33.4293	Female	51	CON1
KT02284	Naive B cell	100-X-global-X-all_ascorbate-uptake	0.00119632	36.2637	B182	33.4293	Female	51	CON1
KT02284	Other	100-X-global-X-all_ascorbate-uptake	0.00168945	34.0426	B182	33.4293	Female	51	CON1
KT02284	Other_T	100-X-global-X-all_ascorbate-uptake	0.000998766	41.7889	B182	33.4293	Female	51	CON1
KT02284	Plasma cell	100-X-global-X-all_ascorbate-uptake	0.00109608	61.2245	B182	33.4293	Female	51	CON1
KT02284	Treg	100-X-global-X-all_ascorbate-uptake	0.000978808	35.2332	B182	33.4293	Female	51	CON1
KT02284	gdT	100-X-global-X-all_ascorbate-uptake	0.00112637	46.1894	B182	33.4293	Female	51	CON1
KT02284	mono	100-X-global-X-all_ascorbate-uptake	0.00105191	57.1429	B182	33.4293	Female	51	CON1
KT02286	CD4_T	100-X-global-X-all_ascorbate-uptake	0.000947592	40.7529	B182	31.6028	Female	37	CON1
KT02286	CD8_T	100-X-global-X-all_ascorbate-uptake	0.000944069	41.2775	B182	31.6028	Female	37	CON1
KT02286	DC	100-X-global-X-all_ascorbate-uptake	0.000679406	72.2222	B182	31.6028	Female	37	CON1
KT02286	Memory B cell	100-X-global-X-all_ascorbate-uptake	0.00100722	52.0362	B182	31.6028	Female	37	CON1
KT02286	NK	100-X-global-X-all_ascorbate-uptake	0.00094819	43.6492	B182	31.6028	Female	37	CON1
KT02286	Naive B cell	100-X-global-X-all_ascorbate-uptake	0.00109749	50.8824	B182	31.6028	Female	37	CON1
KT02286	Other	100-X-global-X-all_ascorbate-uptake	0.00172225	44.186	B182	31.6028	Female	37	CON1
KT02286	Other_T	100-X-global-X-all_ascorbate-uptake	0.00107482	46.7532	B182	31.6028	Female	37	CON1
KT02286	Plasma cell	100-X-global-X-all_ascorbate-uptake	0	0	B182	31.6028	Female	37	CON1
KT02286	Treg	100-X-global-X-all_ascorbate-uptake	0.000978644	43.5644	B182	31.6028	Female	37	CON1
KT02286	gdT	100-X-global-X-all_ascorbate-uptake	0.000922865	40.6593	B182	31.6028	Female	37	CON1
KT02286	mono	100-X-global-X-all_ascorbate-uptake	0.000853104	61.5883	B182	31.6028	Female	37	CON1
KT02287	CD4_T	100-X-global-X-all_ascorbate-uptake	0.000942684	38.7832	B182	37.1001	Female	59	CON1
KT02287	CD8_T	100-X-global-X-all_ascorbate-uptake	0.00103852	44.9327	B182	37.1001	Female	59	CON1
KT02287	DC	100-X-global-X-all_ascorbate-uptake	0.000767316	60.4167	B182	37.1001	Female	59	CON1
KT02287	Memory B cell	100-X-global-X-all_ascorbate-uptake	0.00101518	50.9091	B182	37.1001	Female	59	CON1
KT02287	NK	100-X-global-X-all_ascorbate-uptake	0.0008967	38.6233	B182	37.1001	Female	59	CON1
KT02287	Naive B cell	100-X-global-X-all_ascorbate-uptake	0.00117189	45.933	B182	37.1001	Female	59	CON1
KT02287	Other	100-X-global-X-all_ascorbate-uptake	0.0022591	46.1538	B182	37.1001	Female	59	CON1
KT02287	Other_T	100-X-global-X-all_ascorbate-uptake	0.000944283	42.8571	B182	37.1001	Female	59	CON1
KT02287	Plasma cell	100-X-global-X-all_ascorbate-uptake	0.00111316	100	B182	37.1001	Female	59	CON1
KT02287	Treg	100-X-global-X-all_ascorbate-uptake	0.00096167	51.2195	B182	37.1001	Female	59	CON1
KT02287	gdT	100-X-global-X-all_ascorbate-uptake	0.000876663	43.75	B182	37.1001	Female	59	CON1
KT02287	mono	100-X-global-X-all_ascorbate-uptake	0.000925401	61.5721	B182	37.1001	Female	59	CON1
KT02292	CD4_T	100-X-global-X-all_ascorbate-uptake	0.00150121	92.567	B182	31.2386	Female	36	CON1
KT02292	CD8_T	100-X-global-X-all_ascorbate-uptake	0.00153143	95.595	B182	31.2386	Female	36	CON1
KT02292	DC	100-X-global-X-all_ascorbate-uptake	0.00151582	98.3051	B182	31.2386	Female	36	CON1
KT02292	Memory B cell	100-X-global-X-all_ascorbate-uptake	0.00181462	97.7778	B182	31.2386	Female	36	CON1
KT02292	NK	100-X-global-X-all_ascorbate-uptake	0.00132311	92.6702	B182	31.2386	Female	36	CON1
KT02292	Naive B cell	100-X-global-X-all_ascorbate-uptake	0.00182717	97.0199	B182	31.2386	Female	36	CON1
KT02292	Other	100-X-global-X-all_ascorbate-uptake	0.00214078	79.661	B182	31.2386	Female	36	CON1
KT02292	Other_T	100-X-global-X-all_ascorbate-uptake	0.00186549	98.1221	B182	31.2386	Female	36	CON1
KT02292	Plasma cell	100-X-global-X-all_ascorbate-uptake	0.0021986	100	B182	31.2386	Female	36	CON1
KT02292	Treg	100-X-global-X-all_ascorbate-uptake	0.00160592	94.0741	B182	31.2386	Female	36	CON1
KT02292	gdT	100-X-global-X-all_ascorbate-uptake	0.0015468	95.8042	B182	31.2386	Female	36	CON1
KT02292	mono	100-X-global-X-all_ascorbate-uptake	0.00150424	97.5281	B182	31.2386	Female	36	CON1
KT02298	CD4_T	100-X-global-X-all_ascorbate-uptake	0.00095882	38.1921	B182	20.5613	Female	57	CON1
KT02298	CD8_T	100-X-global-X-all_ascorbate-uptake	0.00095422	44.1542	B182	20.5613	Female	57	CON1
KT02298	DC	100-X-global-X-all_ascorbate-uptake	0.000799428	55.5556	B182	20.5613	Female	57	CON1
KT02298	Memory B cell	100-X-global-X-all_ascorbate-uptake	0.000969833	49.7512	B182	20.5613	Female	57	CON1
KT02298	NK	100-X-global-X-all_ascorbate-uptake	0.00096783	42.1466	B182	20.5613	Female	57	CON1
KT02298	Naive B cell	100-X-global-X-all_ascorbate-uptake	0.00113894	44.3526	B182	20.5613	Female	57	CON1
KT02298	Other	100-X-global-X-all_ascorbate-uptake	0.0015597	41.8605	B182	20.5613	Female	57	CON1
KT02298	Other_T	100-X-global-X-all_ascorbate-uptake	0.0010593	42.8826	B182	20.5613	Female	57	CON1
KT02298	Plasma cell	100-X-global-X-all_ascorbate-uptake	0	0	B182	20.5613	Female	57	CON1
KT02298	Treg	100-X-global-X-all_ascorbate-uptake	0.00104011	44.9704	B182	20.5613	Female	57	CON1
KT02298	gdT	100-X-global-X-all_ascorbate-uptake	0.00110845	51.9737	B182	20.5613	Female	57	CON1
KT02298	mono	100-X-global-X-all_ascorbate-uptake	0.000989531	59.8621	B182	20.5613	Female	57	CON1
KT02303	CD4_T	100-X-global-X-all_ascorbate-uptake	0.00162314	93.5484	B182	39.6489	Female	78	CON1
KT02303	CD8_T	100-X-global-X-all_ascorbate-uptake	0.00172467	97.1014	B182	39.6489	Female	78	CON1
KT02303	DC	100-X-global-X-all_ascorbate-uptake	0.00181934	100	B182	39.6489	Female	78	CON1
KT02303	Memory B cell	100-X-global-X-all_ascorbate-uptake	0.00197777	98.5507	B182	39.6489	Female	78	CON1
KT02303	NK	100-X-global-X-all_ascorbate-uptake	0.00156707	92.9624	B182	39.6489	Female	78	CON1
KT02303	Naive B cell	100-X-global-X-all_ascorbate-uptake	0.00201327	97.3013	B182	39.6489	Female	78	CON1
KT02303	Other	100-X-global-X-all_ascorbate-uptake	0.00300256	68.1818	B182	39.6489	Female	78	CON1
KT02303	Other_T	100-X-global-X-all_ascorbate-uptake	0.00169349	100	B182	39.6489	Female	78	CON1
KT02303	Plasma cell	100-X-global-X-all_ascorbate-uptake	0.0019521	100	B182	39.6489	Female	78	CON1
KT02303	Treg	100-X-global-X-all_ascorbate-uptake	0.0018132	96.5686	B182	39.6489	Female	78	CON1
KT02303	gdT	100-X-global-X-all_ascorbate-uptake	0.00190637	100	B182	39.6489	Female	78	CON1
KT02303	mono	100-X-global-X-all_ascorbate-uptake	0.00178981	97.7217	B182	39.6489	Female	78	CON1
KT02952	CD4_T	100-X-global-X-all_ascorbate-uptake	0.00057094	20.552	B122	27.0226	Male	70	CON1
KT02952	CD8_T	100-X-global-X-all_ascorbate-uptake	0.000620894	22.5592	B122	27.0226	Male	70	CON1
KT02952	DC	100-X-global-X-all_ascorbate-uptake	0.000415368	44.1667	B122	27.0226	Male	70	CON1
KT02952	Memory B cell	100-X-global-X-all_ascorbate-uptake	0.000619343	33.3333	B122	27.0226	Male	70	CON1
KT02952	NK	100-X-global-X-all_ascorbate-uptake	0.000569369	17.5866	B122	27.0226	Male	70	CON1
KT02952	Naive B cell	100-X-global-X-all_ascorbate-uptake	0.000763754	24.1667	B122	27.0226	Male	70	CON1
KT02952	Other	100-X-global-X-all_ascorbate-uptake	0.000951002	44.4444	B122	27.0226	Male	70	CON1
KT02952	Other_T	100-X-global-X-all_ascorbate-uptake	0.000477748	38.2353	B122	27.0226	Male	70	CON1
KT02952	Plasma cell	100-X-global-X-all_ascorbate-uptake	0.000308667	40	B122	27.0226	Male	70	CON1
KT02952	Treg	100-X-global-X-all_ascorbate-uptake	0.000630103	23.1293	B122	27.0226	Male	70	CON1
KT02952	gdT	100-X-global-X-all_ascorbate-uptake	0.000545027	17.3913	B122	27.0226	Male	70	CON1
KT02952	mono	100-X-global-X-all_ascorbate-uptake	0.000504762	40.0368	B122	27.0226	Male	70	CON1
KT02953	CD4_T	100-X-global-X-all_ascorbate-uptake	0.000561118	20.1151	B122	26.0422	Female	46	CON1
KT02953	CD8_T	100-X-global-X-all_ascorbate-uptake	0.000596471	24.3094	B122	26.0422	Female	46	CON1
KT02953	DC	100-X-global-X-all_ascorbate-uptake	0.000559571	26.3158	B122	26.0422	Female	46	CON1
KT02953	Memory B cell	100-X-global-X-all_ascorbate-uptake	0.000735881	35.4749	B122	26.0422	Female	46	CON1
KT02953	NK	100-X-global-X-all_ascorbate-uptake	0.000652484	20.5069	B122	26.0422	Female	46	CON1
KT02953	Naive B cell	100-X-global-X-all_ascorbate-uptake	0.000710998	29.2818	B122	26.0422	Female	46	CON1
KT02953	Other	100-X-global-X-all_ascorbate-uptake	0.00108447	34.6154	B122	26.0422	Female	46	CON1
KT02953	Other_T	100-X-global-X-all_ascorbate-uptake	0.000638229	13.1868	B122	26.0422	Female	46	CON1
KT02953	Plasma cell	100-X-global-X-all_ascorbate-uptake	0.00089955	50	B122	26.0422	Female	46	CON1
KT02953	Treg	100-X-global-X-all_ascorbate-uptake	0.000642931	13.3333	B122	26.0422	Female	46	CON1
KT02953	gdT	100-X-global-X-all_ascorbate-uptake	0.000474582	28.5714	B122	26.0422	Female	46	CON1
KT02953	mono	100-X-global-X-all_ascorbate-uptake	0.000680236	50.3401	B122	26.0422	Female	46	CON1
KT02957	CD4_T	100-X-global-X-all_ascorbate-uptake	0.000684417	22.3476	B122	20.8795	Female	45	CON1
KT02957	CD8_T	100-X-global-X-all_ascorbate-uptake	0.000704345	28.2918	B122	20.8795	Female	45	CON1
KT02957	DC	100-X-global-X-all_ascorbate-uptake	0.000481493	51.8248	B122	20.8795	Female	45	CON1
KT02957	Memory B cell	100-X-global-X-all_ascorbate-uptake	0.000851145	35.3659	B122	20.8795	Female	45	CON1
KT02957	NK	100-X-global-X-all_ascorbate-uptake	0.000659337	23.4714	B122	20.8795	Female	45	CON1
KT02957	Naive B cell	100-X-global-X-all_ascorbate-uptake	0.000729455	29.8343	B122	20.8795	Female	45	CON1
KT02957	Other	100-X-global-X-all_ascorbate-uptake	0.00145257	33.3333	B122	20.8795	Female	45	CON1
KT02957	Other_T	100-X-global-X-all_ascorbate-uptake	0.000643199	24.6445	B122	20.8795	Female	45	CON1
KT02957	Plasma cell	100-X-global-X-all_ascorbate-uptake	0.000712251	45.4545	B122	20.8795	Female	45	CON1
KT02957	Treg	100-X-global-X-all_ascorbate-uptake	0.000675335	24.7826	B122	20.8795	Female	45	CON1
KT02957	gdT	100-X-global-X-all_ascorbate-uptake	0.00082439	17.1875	B122	20.8795	Female	45	CON1
KT02957	mono	100-X-global-X-all_ascorbate-uptake	0.000593664	43.9306	B122	20.8795	Female	45	CON1
KT02958	CD4_T	100-X-global-X-all_ascorbate-uptake	0.00069995	20.9794	B122	25.3966	Female	34	CON1
KT02958	CD8_T	100-X-global-X-all_ascorbate-uptake	0.000743276	20.5977	B122	25.3966	Female	34	CON1
KT02958	DC	100-X-global-X-all_ascorbate-uptake	0.000471228	39.0476	B122	25.3966	Female	34	CON1
KT02958	Memory B cell	100-X-global-X-all_ascorbate-uptake	0.00100843	28.9575	B122	25.3966	Female	34	CON1
KT02958	NK	100-X-global-X-all_ascorbate-uptake	0.000664517	17.0029	B122	25.3966	Female	34	CON1
KT02958	Naive B cell	100-X-global-X-all_ascorbate-uptake	0.000962058	25.7485	B122	25.3966	Female	34	CON1
KT02958	Other	100-X-global-X-all_ascorbate-uptake	0.00118348	40	B122	25.3966	Female	34	CON1
KT02958	Other_T	100-X-global-X-all_ascorbate-uptake	0.000684727	20.288	B122	25.3966	Female	34	CON1
KT02958	Plasma cell	100-X-global-X-all_ascorbate-uptake	0.000796628	18.1818	B122	25.3966	Female	34	CON1
KT02958	Treg	100-X-global-X-all_ascorbate-uptake	0.000727406	22.0588	B122	25.3966	Female	34	CON1
KT02958	gdT	100-X-global-X-all_ascorbate-uptake	0.000646543	18.4524	B122	25.3966	Female	34	CON1
KT02958	mono	100-X-global-X-all_ascorbate-uptake	0.000647165	35.2263	B122	25.3966	Female	34	CON1
KT02969	CD4_T	100-X-global-X-all_ascorbate-uptake	0.000614445	20.3765	B122	24.196	Female	55	CON1
KT02969	CD8_T	100-X-global-X-all_ascorbate-uptake	0.000649405	23.2865	B122	24.196	Female	55	CON1
KT02969	DC	100-X-global-X-all_ascorbate-uptake	0.000492296	44.8276	B122	24.196	Female	55	CON1
KT02969	Memory B cell	100-X-global-X-all_ascorbate-uptake	0.000728125	29.1367	B122	24.196	Female	55	CON1
KT02969	NK	100-X-global-X-all_ascorbate-uptake	0.000622432	17.5105	B122	24.196	Female	55	CON1
KT02969	Naive B cell	100-X-global-X-all_ascorbate-uptake	0.000759829	26.1146	B122	24.196	Female	55	CON1
KT02969	Other	100-X-global-X-all_ascorbate-uptake	0.0014329	23.6842	B122	24.196	Female	55	CON1
KT02969	Other_T	100-X-global-X-all_ascorbate-uptake	0.000664606	24.7222	B122	24.196	Female	55	CON1
KT02969	Plasma cell	100-X-global-X-all_ascorbate-uptake	0.00049641	40	B122	24.196	Female	55	CON1
KT02969	Treg	100-X-global-X-all_ascorbate-uptake	0.000648065	18.3036	B122	24.196	Female	55	CON1
KT02969	gdT	100-X-global-X-all_ascorbate-uptake	0.000557049	13.4615	B122	24.196	Female	55	CON1
KT02969	mono	100-X-global-X-all_ascorbate-uptake	0.000582813	37.9528	B122	24.196	Female	55	CON1
KT02970	CD4_T	100-X-global-X-all_ascorbate-uptake	0.00058798	17.6321	B122	27.0993	Female	71	CON1
KT02970	CD8_T	100-X-global-X-all_ascorbate-uptake	0.000639263	21.5352	B122	27.0993	Female	71	CON1
KT02970	DC	100-X-global-X-all_ascorbate-uptake	0.000437954	32.7586	B122	27.0993	Female	71	CON1
KT02970	Memory B cell	100-X-global-X-all_ascorbate-uptake	0.000748	23.6364	B122	27.0993	Female	71	CON1
KT02970	NK	100-X-global-X-all_ascorbate-uptake	0.000691059	16.5775	B122	27.0993	Female	71	CON1
KT02970	Naive B cell	100-X-global-X-all_ascorbate-uptake	0.000773661	25	B122	27.0993	Female	71	CON1
KT02970	Other	100-X-global-X-all_ascorbate-uptake	0.00126511	23.5294	B122	27.0993	Female	71	CON1
KT02970	Other_T	100-X-global-X-all_ascorbate-uptake	0.000299887	31.5789	B122	27.0993	Female	71	CON1
KT02970	Plasma cell	100-X-global-X-all_ascorbate-uptake	0	0	B122	27.0993	Female	71	CON1
KT02970	Treg	100-X-global-X-all_ascorbate-uptake	0.000627993	19.4631	B122	27.0993	Female	71	CON1
KT02970	gdT	100-X-global-X-all_ascorbate-uptake	0.000730633	20.7547	B122	27.0993	Female	71	CON1
KT02970	mono	100-X-global-X-all_ascorbate-uptake	0.000555441	29.8701	B122	27.0993	Female	71	CON1
KT02971	CD4_T	100-X-global-X-all_ascorbate-uptake	0.000708047	20.1159	B178	28.6368	Female	60	CON1
KT02971	CD8_T	100-X-global-X-all_ascorbate-uptake	0.000669204	22.5427	B178	28.6368	Female	60	CON1
KT02971	DC	100-X-global-X-all_ascorbate-uptake	0.000492605	38.9831	B178	28.6368	Female	60	CON1
KT02971	Memory B cell	100-X-global-X-all_ascorbate-uptake	0.000882468	31.9231	B178	28.6368	Female	60	CON1
KT02971	NK	100-X-global-X-all_ascorbate-uptake	0.000735975	20.331	B178	28.6368	Female	60	CON1
KT02971	Naive B cell	100-X-global-X-all_ascorbate-uptake	0.000917225	29.1417	B178	28.6368	Female	60	CON1
KT02971	Other	100-X-global-X-all_ascorbate-uptake	0.00117327	33.3333	B178	28.6368	Female	60	CON1
KT02971	Other_T	100-X-global-X-all_ascorbate-uptake	0.000875015	48	B178	28.6368	Female	60	CON1
KT02971	Plasma cell	100-X-global-X-all_ascorbate-uptake	0.000471564	50	B178	28.6368	Female	60	CON1
KT02971	Treg	100-X-global-X-all_ascorbate-uptake	0.000861755	18.0851	B178	28.6368	Female	60	CON1
KT02971	gdT	100-X-global-X-all_ascorbate-uptake	0.000317982	15.7895	B178	28.6368	Female	60	CON1
KT02971	mono	100-X-global-X-all_ascorbate-uptake	0.000674082	31.1983	B178	28.6368	Female	60	CON1
KT02974	CD4_T	100-X-global-X-all_ascorbate-uptake	0.000596325	18.9405	B122	26.0068	Male	70	CON1
KT02974	CD8_T	100-X-global-X-all_ascorbate-uptake	0.000731118	23.6641	B122	26.0068	Male	70	CON1
KT02974	DC	100-X-global-X-all_ascorbate-uptake	0.000408793	36.7089	B122	26.0068	Male	70	CON1
KT02974	Memory B cell	100-X-global-X-all_ascorbate-uptake	0.000772168	22.4638	B122	26.0068	Male	70	CON1
KT02974	NK	100-X-global-X-all_ascorbate-uptake	0.000562129	19.2399	B122	26.0068	Male	70	CON1
KT02974	Naive B cell	100-X-global-X-all_ascorbate-uptake	0.000758075	22.2973	B122	26.0068	Male	70	CON1
KT02974	Other	100-X-global-X-all_ascorbate-uptake	0.000920245	27.2727	B122	26.0068	Male	70	CON1
KT02974	Other_T	100-X-global-X-all_ascorbate-uptake	0.000590887	20.3008	B122	26.0068	Male	70	CON1
KT02974	Plasma cell	100-X-global-X-all_ascorbate-uptake	0.00153405	50	B122	26.0068	Male	70	CON1
KT02974	Treg	100-X-global-X-all_ascorbate-uptake	0.000588396	19.802	B122	26.0068	Male	70	CON1
KT02974	gdT	100-X-global-X-all_ascorbate-uptake	0.000630367	21.4286	B122	26.0068	Male	70	CON1
KT02974	mono	100-X-global-X-all_ascorbate-uptake	0.000512252	35.7873	B122	26.0068	Male	70	CON1
KT02978	CD4_T	100-X-global-X-all_ascorbate-uptake	0.000882088	38.2723	B182	38.4615	Female	68	CON1
KT02978	CD8_T	100-X-global-X-all_ascorbate-uptake	0.000990794	42.616	B182	38.4615	Female	68	CON1
KT02978	DC	100-X-global-X-all_ascorbate-uptake	0.000813658	57.1429	B182	38.4615	Female	68	CON1
KT02978	Memory B cell	100-X-global-X-all_ascorbate-uptake	0.0009725	50	B182	38.4615	Female	68	CON1
KT02978	NK	100-X-global-X-all_ascorbate-uptake	0.000915666	43.5233	B182	38.4615	Female	68	CON1
KT02978	Naive B cell	100-X-global-X-all_ascorbate-uptake	0.00115231	45.4545	B182	38.4615	Female	68	CON1
KT02978	Other	100-X-global-X-all_ascorbate-uptake	0.0023381	39.3939	B182	38.4615	Female	68	CON1
KT02978	Other_T	100-X-global-X-all_ascorbate-uptake	0.00088574	40	B182	38.4615	Female	68	CON1
KT02978	Plasma cell	100-X-global-X-all_ascorbate-uptake	0.000852891	40	B182	38.4615	Female	68	CON1
KT02978	Treg	100-X-global-X-all_ascorbate-uptake	0.000990023	43.1507	B182	38.4615	Female	68	CON1
KT02978	gdT	100-X-global-X-all_ascorbate-uptake	0.00118994	35.7143	B182	38.4615	Female	68	CON1
KT02978	mono	100-X-global-X-all_ascorbate-uptake	0.000986428	60.8309	B182	38.4615	Female	68	CON1
KT02981	CD4_T	100-X-global-X-all_ascorbate-uptake	0.000699322	23.4082	B178	20.3621	Female	61	ERA
KT02981	CD8_T	100-X-global-X-all_ascorbate-uptake	0.000703407	25.7479	B178	20.3621	Female	61	ERA
KT02981	DC	100-X-global-X-all_ascorbate-uptake	0.000493355	25.974	B178	20.3621	Female	61	ERA
KT02981	Memory B cell	100-X-global-X-all_ascorbate-uptake	0.000914565	29.6117	B178	20.3621	Female	61	ERA
KT02981	NK	100-X-global-X-all_ascorbate-uptake	0.000673783	20.8426	B178	20.3621	Female	61	ERA
KT02981	Naive B cell	100-X-global-X-all_ascorbate-uptake	0.000910201	26.9058	B178	20.3621	Female	61	ERA
KT02981	Other	100-X-global-X-all_ascorbate-uptake	0.00113078	25	B178	20.3621	Female	61	ERA
KT02981	Other_T	100-X-global-X-all_ascorbate-uptake	0.000870978	19.7002	B178	20.3621	Female	61	ERA
KT02981	Plasma cell	100-X-global-X-all_ascorbate-uptake	0.00055104	40	B178	20.3621	Female	61	ERA
KT02981	Treg	100-X-global-X-all_ascorbate-uptake	0.000755472	27.5362	B178	20.3621	Female	61	ERA
KT02981	gdT	100-X-global-X-all_ascorbate-uptake	0.000827617	15.3846	B178	20.3621	Female	61	ERA
KT02981	mono	100-X-global-X-all_ascorbate-uptake	0.000674558	33.8446	B178	20.3621	Female	61	ERA
KT02985	CD4_T	100-X-global-X-all_ascorbate-uptake	0.00060398	18.6047	B122	25.8264	Male	76	CON1
KT02985	CD8_T	100-X-global-X-all_ascorbate-uptake	0.000601621	19.0217	B122	25.8264	Male	76	CON1
KT02985	DC	100-X-global-X-all_ascorbate-uptake	0.000520825	45.9459	B122	25.8264	Male	76	CON1
KT02985	Memory B cell	100-X-global-X-all_ascorbate-uptake	0.000770464	28.2051	B122	25.8264	Male	76	CON1
KT02985	NK	100-X-global-X-all_ascorbate-uptake	0.00057297	19.2678	B122	25.8264	Male	76	CON1
KT02985	Naive B cell	100-X-global-X-all_ascorbate-uptake	0.00058297	31.25	B122	25.8264	Male	76	CON1
KT02985	Other	100-X-global-X-all_ascorbate-uptake	0.00201088	28.5714	B122	25.8264	Male	76	CON1
KT02985	Other_T	100-X-global-X-all_ascorbate-uptake	0.00087166	25	B122	25.8264	Male	76	CON1
KT02985	Plasma cell	100-X-global-X-all_ascorbate-uptake	0		B122	25.8264	Male	76	CON1
KT02985	Treg	100-X-global-X-all_ascorbate-uptake	0.000661629	24.8227	B122	25.8264	Male	76	CON1
KT02985	gdT	100-X-global-X-all_ascorbate-uptake	0.000317812	9.52381	B122	25.8264	Male	76	CON1
KT02985	mono	100-X-global-X-all_ascorbate-uptake	0.000712566	35.4904	B122	25.8264	Male	76	CON1
KT02992	CD4_T	100-X-global-X-all_ascorbate-uptake	0.000677742	22.1253	B122	28.1333	Female	75	CON1
KT02992	CD8_T	100-X-global-X-all_ascorbate-uptake	0.000694634	25.3283	B122	28.1333	Female	75	CON1
KT02992	DC	100-X-global-X-all_ascorbate-uptake	0.000564582	34.9515	B122	28.1333	Female	75	CON1
KT02992	Memory B cell	100-X-global-X-all_ascorbate-uptake	0.000820119	39.4737	B122	28.1333	Female	75	CON1
KT02992	NK	100-X-global-X-all_ascorbate-uptake	0.000655661	20.197	B122	28.1333	Female	75	CON1
KT02992	Naive B cell	100-X-global-X-all_ascorbate-uptake	0.00081019	30.0395	B122	28.1333	Female	75	CON1
KT02992	Other	100-X-global-X-all_ascorbate-uptake	0.0016359	40	B122	28.1333	Female	75	CON1
KT02992	Other_T	100-X-global-X-all_ascorbate-uptake	0.000654395	20.6897	B122	28.1333	Female	75	CON1
KT02992	Plasma cell	100-X-global-X-all_ascorbate-uptake	0.000340468	57.1429	B122	28.1333	Female	75	CON1
KT02992	Treg	100-X-global-X-all_ascorbate-uptake	0.000684303	20.7627	B122	28.1333	Female	75	CON1
KT02992	gdT	100-X-global-X-all_ascorbate-uptake	0	0	B122	28.1333	Female	75	CON1
KT02992	mono	100-X-global-X-all_ascorbate-uptake	0.000732403	39.6811	B122	28.1333	Female	75	CON1
KT03931	CD4_T	100-X-global-X-all_ascorbate-uptake	0.00119199	81.7296	B160	27.393	Female	61	CON1
KT03931	CD8_T	100-X-global-X-all_ascorbate-uptake	0.00128099	84.127	B160	27.393	Female	61	CON1
KT03931	DC	100-X-global-X-all_ascorbate-uptake	0.00126089	95.2381	B160	27.393	Female	61	CON1
KT03931	Memory B cell	100-X-global-X-all_ascorbate-uptake	0.00170702	93.3333	B160	27.393	Female	61	CON1
KT03931	NK	100-X-global-X-all_ascorbate-uptake	0.0012087	81.5217	B160	27.393	Female	61	CON1
KT03931	Naive B cell	100-X-global-X-all_ascorbate-uptake	0.00148714	91.7379	B160	27.393	Female	61	CON1
KT03931	Other	100-X-global-X-all_ascorbate-uptake	0.00163466	63.6364	B160	27.393	Female	61	CON1
KT03931	Other_T	100-X-global-X-all_ascorbate-uptake	0.00131147	85.5346	B160	27.393	Female	61	CON1
KT03931	Plasma cell	100-X-global-X-all_ascorbate-uptake	0.00193433	80	B160	27.393	Female	61	CON1
KT03931	Treg	100-X-global-X-all_ascorbate-uptake	0.00131247	80.1498	B160	27.393	Female	61	CON1
KT03931	gdT	100-X-global-X-all_ascorbate-uptake	0.0014801	86.9565	B160	27.393	Female	61	CON1
KT03931	mono	100-X-global-X-all_ascorbate-uptake	0.0014026	92.9101	B160	27.393	Female	61	CON1
KT04072	CD4_T	100-X-global-X-all_ascorbate-uptake	0.000611839	16.2069	B158	24.2498	Male	72	CON1
KT04072	CD8_T	100-X-global-X-all_ascorbate-uptake	0.000652498	17.2619	B158	24.2498	Male	72	CON1
KT04072	DC	100-X-global-X-all_ascorbate-uptake	0.000502398	22.9167	B158	24.2498	Male	72	CON1
KT04072	Memory B cell	100-X-global-X-all_ascorbate-uptake	0.000702328	6.66667	B158	24.2498	Male	72	CON1
KT04072	NK	100-X-global-X-all_ascorbate-uptake	0.000692102	14.9648	B158	24.2498	Male	72	CON1
KT04072	Naive B cell	100-X-global-X-all_ascorbate-uptake	0.000775328	23.1638	B158	24.2498	Male	72	CON1
KT04072	Other	100-X-global-X-all_ascorbate-uptake	0.0010951	13.3333	B158	24.2498	Male	72	CON1
KT04072	Other_T	100-X-global-X-all_ascorbate-uptake	0.000507239	17.3077	B158	24.2498	Male	72	CON1
KT04072	Plasma cell	100-X-global-X-all_ascorbate-uptake	0	0	B158	24.2498	Male	72	CON1
KT04072	Treg	100-X-global-X-all_ascorbate-uptake	0.00065224	22.488	B158	24.2498	Male	72	CON1
KT04072	gdT	100-X-global-X-all_ascorbate-uptake	0.000710935	15.5963	B158	24.2498	Male	72	CON1
KT04072	mono	100-X-global-X-all_ascorbate-uptake	0.000671083	28.0635	B158	24.2498	Male	72	CON1
KT04092	CD4_T	100-X-global-X-all_ascorbate-uptake	0.000675233	15.9854	B158	23.6728	Female	44	CON1
KT04092	CD8_T	100-X-global-X-all_ascorbate-uptake	0.00067019	18.807	B158	23.6728	Female	44	CON1
KT04092	DC	100-X-global-X-all_ascorbate-uptake	0.000589579	30.2326	B158	23.6728	Female	44	CON1
KT04092	Memory B cell	100-X-global-X-all_ascorbate-uptake	0.000886011	22.1154	B158	23.6728	Female	44	CON1
KT04092	NK	100-X-global-X-all_ascorbate-uptake	0.000591168	15.0754	B158	23.6728	Female	44	CON1
KT04092	Naive B cell	100-X-global-X-all_ascorbate-uptake	0.000799234	24.2647	B158	23.6728	Female	44	CON1
KT04092	Other	100-X-global-X-all_ascorbate-uptake	0.000839557	57.1429	B158	23.6728	Female	44	CON1
KT04092	Other_T	100-X-global-X-all_ascorbate-uptake	0.000641685	31.5789	B158	23.6728	Female	44	CON1
KT04092	Plasma cell	100-X-global-X-all_ascorbate-uptake	0		B158	23.6728	Female	44	CON1
KT04092	Treg	100-X-global-X-all_ascorbate-uptake	0.000782826	18	B158	23.6728	Female	44	CON1
KT04092	gdT	100-X-global-X-all_ascorbate-uptake	0.00066568	24.5614	B158	23.6728	Female	44	CON1
KT04092	mono	100-X-global-X-all_ascorbate-uptake	0.000680832	25.7598	B158	23.6728	Female	44	CON1
KT04115	CD4_T	100-X-global-X-all_ascorbate-uptake	0.000722473	19.715	B178	24.4739	Female	28	CON1
KT04115	CD8_T	100-X-global-X-all_ascorbate-uptake	0.000736926	22.1176	B178	24.4739	Female	28	CON1
KT04115	DC	100-X-global-X-all_ascorbate-uptake	0.000631712	38.8889	B178	24.4739	Female	28	CON1
KT04115	Memory B cell	100-X-global-X-all_ascorbate-uptake	0.000823786	24.0876	B178	24.4739	Female	28	CON1
KT04115	NK	100-X-global-X-all_ascorbate-uptake	0.000697578	17.9936	B178	24.4739	Female	28	CON1
KT04115	Naive B cell	100-X-global-X-all_ascorbate-uptake	0.000860157	24.3523	B178	24.4739	Female	28	CON1
KT04115	Other	100-X-global-X-all_ascorbate-uptake	0.000984478	38.8889	B178	24.4739	Female	28	CON1
KT04115	Other_T	100-X-global-X-all_ascorbate-uptake	0.000796449	20.8511	B178	24.4739	Female	28	CON1
KT04115	Plasma cell	100-X-global-X-all_ascorbate-uptake	0.000386701	20	B178	24.4739	Female	28	CON1
KT04115	Treg	100-X-global-X-all_ascorbate-uptake	0.000657294	19.4915	B178	24.4739	Female	28	CON1
KT04115	gdT	100-X-global-X-all_ascorbate-uptake	0.000738823	18.8235	B178	24.4739	Female	28	CON1
KT04115	mono	100-X-global-X-all_ascorbate-uptake	0.000737267	33.6864	B178	24.4739	Female	28	CON1
KT04118	CD4_T	100-X-global-X-all_ascorbate-uptake	0.000848185	30.1115	B160	32.1302	Female	59	CON1
KT04118	CD8_T	100-X-global-X-all_ascorbate-uptake	0.000779958	29.5129	B160	32.1302	Female	59	CON1
KT04118	DC	100-X-global-X-all_ascorbate-uptake	0.000612316	61.2245	B160	32.1302	Female	59	CON1
KT04118	Memory B cell	100-X-global-X-all_ascorbate-uptake	0.0010919	51.8868	B160	32.1302	Female	59	CON1
KT04118	NK	100-X-global-X-all_ascorbate-uptake	0.000837449	29.9611	B160	32.1302	Female	59	CON1
KT04118	Naive B cell	100-X-global-X-all_ascorbate-uptake	0.00110151	36.1233	B160	32.1302	Female	59	CON1
KT04118	Other	100-X-global-X-all_ascorbate-uptake	0.00111112	33.3333	B160	32.1302	Female	59	CON1
KT04118	Other_T	100-X-global-X-all_ascorbate-uptake	0.000905434	39.5349	B160	32.1302	Female	59	CON1
KT04118	Plasma cell	100-X-global-X-all_ascorbate-uptake	0.00153584	41.1765	B160	32.1302	Female	59	CON1
KT04118	Treg	100-X-global-X-all_ascorbate-uptake	0.000997719	35.426	B160	32.1302	Female	59	CON1
KT04118	gdT	100-X-global-X-all_ascorbate-uptake	0.00051767	30	B160	32.1302	Female	59	CON1
KT04118	mono	100-X-global-X-all_ascorbate-uptake	0.000691209	45.5048	B160	32.1302	Female	59	CON1
KT04445	CD4_T	100-X-global-X-all_ascorbate-uptake	0.000602267	12.9586	B158	21.2048	Female	59	CON1
KT04445	CD8_T	100-X-global-X-all_ascorbate-uptake	0.000611461	17.9443	B158	21.2048	Female	59	CON1
KT04445	DC	100-X-global-X-all_ascorbate-uptake	0.000485211	31.4961	B158	21.2048	Female	59	CON1
KT04445	Memory B cell	100-X-global-X-all_ascorbate-uptake	0.000712295	28.3784	B158	21.2048	Female	59	CON1
KT04445	NK	100-X-global-X-all_ascorbate-uptake	0.000718437	17.5605	B158	21.2048	Female	59	CON1
KT04445	Naive B cell	100-X-global-X-all_ascorbate-uptake	0.000800521	21.1538	B158	21.2048	Female	59	CON1
KT04445	Other	100-X-global-X-all_ascorbate-uptake	0.00111346	40	B158	21.2048	Female	59	CON1
KT04445	Other_T	100-X-global-X-all_ascorbate-uptake	0.000650224	21.6216	B158	21.2048	Female	59	CON1
KT04445	Plasma cell	100-X-global-X-all_ascorbate-uptake	0.000115952	20	B158	21.2048	Female	59	CON1
KT04445	Treg	100-X-global-X-all_ascorbate-uptake	0.000980979	17.4497	B158	21.2048	Female	59	CON1
KT04445	gdT	100-X-global-X-all_ascorbate-uptake	0.00064513	10	B158	21.2048	Female	59	CON1
KT04445	mono	100-X-global-X-all_ascorbate-uptake	0.000631614	22.8571	B158	21.2048	Female	59	CON1
KT04625	CD4_T	100-X-global-X-all_ascorbate-uptake	0.000690699	14.5635	B190	21.9052	Female	37	ERA
KT04625	CD8_T	100-X-global-X-all_ascorbate-uptake	0.000674545	16.1081	B190	21.9052	Female	37	ERA
KT04625	DC	100-X-global-X-all_ascorbate-uptake	0.000568998	46.6667	B190	21.9052	Female	37	ERA
KT04625	Memory B cell	100-X-global-X-all_ascorbate-uptake	0.000855201	25.6303	B190	21.9052	Female	37	ERA
KT04625	NK	100-X-global-X-all_ascorbate-uptake	0.000577876	15.5009	B190	21.9052	Female	37	ERA
KT04625	Naive B cell	100-X-global-X-all_ascorbate-uptake	0.000794142	23.2295	B190	21.9052	Female	37	ERA
KT04625	Other	100-X-global-X-all_ascorbate-uptake	0.00127637	21.4286	B190	21.9052	Female	37	ERA
KT04625	Other_T	100-X-global-X-all_ascorbate-uptake	0.000690194	16.1765	B190	21.9052	Female	37	ERA
KT04625	Plasma cell	100-X-global-X-all_ascorbate-uptake	0		B190	21.9052	Female	37	ERA
KT04625	Treg	100-X-global-X-all_ascorbate-uptake	0.000715395	21.2291	B190	21.9052	Female	37	ERA
KT04625	gdT	100-X-global-X-all_ascorbate-uptake	0.000893802	18.0952	B190	21.9052	Female	37	ERA
KT04625	mono	100-X-global-X-all_ascorbate-uptake	0.000688368	30.1872	B190	21.9052	Female	37	ERA
KT04633	CD4_T	100-X-global-X-all_ascorbate-uptake	0.000716067	19.1278	B159	20.0796	Female	62	CON1
KT04633	CD8_T	100-X-global-X-all_ascorbate-uptake	0.000681559	21.6119	B159	20.0796	Female	62	CON1
KT04633	DC	100-X-global-X-all_ascorbate-uptake	0.000460234	34.4828	B159	20.0796	Female	62	CON1
KT04633	Memory B cell	100-X-global-X-all_ascorbate-uptake	0.00080049	22.093	B159	20.0796	Female	62	CON1
KT04633	NK	100-X-global-X-all_ascorbate-uptake	0.000624257	17.9361	B159	20.0796	Female	62	CON1
KT04633	Naive B cell	100-X-global-X-all_ascorbate-uptake	0.000817956	23.6256	B159	20.0796	Female	62	CON1
KT04633	Other	100-X-global-X-all_ascorbate-uptake	0.00120576	33.3333	B159	20.0796	Female	62	CON1
KT04633	Other_T	100-X-global-X-all_ascorbate-uptake	0.000619322	25.3165	B159	20.0796	Female	62	CON1
KT04633	Plasma cell	100-X-global-X-all_ascorbate-uptake	0.000730303	50	B159	20.0796	Female	62	CON1
KT04633	Treg	100-X-global-X-all_ascorbate-uptake	0.000790955	14.4231	B159	20.0796	Female	62	CON1
KT04633	gdT	100-X-global-X-all_ascorbate-uptake	0.000511978	17.4419	B159	20.0796	Female	62	CON1
KT04633	mono	100-X-global-X-all_ascorbate-uptake	0.000576644	33.3884	B159	20.0796	Female	62	CON1
KT04634	CD4_T	100-X-global-X-all_ascorbate-uptake	0.000887617	38.8202	B182	26.8735	Female	78	CON1
KT04634	CD8_T	100-X-global-X-all_ascorbate-uptake	0.000968008	47.2603	B182	26.8735	Female	78	CON1
KT04634	DC	100-X-global-X-all_ascorbate-uptake	0.00075795	50.6024	B182	26.8735	Female	78	CON1
KT04634	Memory B cell	100-X-global-X-all_ascorbate-uptake	0.00113718	46.1538	B182	26.8735	Female	78	CON1
KT04634	NK	100-X-global-X-all_ascorbate-uptake	0.000974092	40.3963	B182	26.8735	Female	78	CON1
KT04634	Naive B cell	100-X-global-X-all_ascorbate-uptake	0.00109391	44.4882	B182	26.8735	Female	78	CON1
KT04634	Other	100-X-global-X-all_ascorbate-uptake	0.0028247	41.6667	B182	26.8735	Female	78	CON1
KT04634	Other_T	100-X-global-X-all_ascorbate-uptake	0.00101376	35.2941	B182	26.8735	Female	78	CON1
KT04634	Plasma cell	100-X-global-X-all_ascorbate-uptake	0.00108384	50	B182	26.8735	Female	78	CON1
KT04634	Treg	100-X-global-X-all_ascorbate-uptake	0.00117898	39.7321	B182	26.8735	Female	78	CON1
KT04634	gdT	100-X-global-X-all_ascorbate-uptake	0.00107454	51.0204	B182	26.8735	Female	78	CON1
KT04634	mono	100-X-global-X-all_ascorbate-uptake	0.000918589	60.2171	B182	26.8735	Female	78	CON1
KT04652	CD4_T	100-X-global-X-all_ascorbate-uptake	0.00126885	91.821	B158	28.0452	Female	57	CON1
KT04652	CD8_T	100-X-global-X-all_ascorbate-uptake	0.00135723	93.3682	B158	28.0452	Female	57	CON1
KT04652	DC	100-X-global-X-all_ascorbate-uptake	0.0015041	100	B158	28.0452	Female	57	CON1
KT04652	Memory B cell	100-X-global-X-all_ascorbate-uptake	0.00172492	96.1749	B158	28.0452	Female	57	CON1
KT04652	NK	100-X-global-X-all_ascorbate-uptake	0.00121163	92.5764	B158	28.0452	Female	57	CON1
KT04652	Naive B cell	100-X-global-X-all_ascorbate-uptake	0.00160199	95.356	B158	28.0452	Female	57	CON1
KT04652	Other	100-X-global-X-all_ascorbate-uptake	0.0020005	56.6038	B158	28.0452	Female	57	CON1
KT04652	Other_T	100-X-global-X-all_ascorbate-uptake	0.00161235	97.5309	B158	28.0452	Female	57	CON1
KT04652	Plasma cell	100-X-global-X-all_ascorbate-uptake	0.00211423	100	B158	28.0452	Female	57	CON1
KT04652	Treg	100-X-global-X-all_ascorbate-uptake	0.00128887	93.4524	B158	28.0452	Female	57	CON1
KT04652	gdT	100-X-global-X-all_ascorbate-uptake	0.00156901	97.2222	B158	28.0452	Female	57	CON1
KT04652	mono	100-X-global-X-all_ascorbate-uptake	0.0015609	96.9866	B158	28.0452	Female	57	CON1
KT04671	CD4_T	100-X-global-X-all_ascorbate-uptake	0.000922888	40.0741	B182	21.542	Female	41	CON1
KT04671	CD8_T	100-X-global-X-all_ascorbate-uptake	0.00103792	44.6131	B182	21.542	Female	41	CON1
KT04671	DC	100-X-global-X-all_ascorbate-uptake	0.000691542	71.1538	B182	21.542	Female	41	CON1
KT04671	Memory B cell	100-X-global-X-all_ascorbate-uptake	0.00115325	44.3769	B182	21.542	Female	41	CON1
KT04671	NK	100-X-global-X-all_ascorbate-uptake	0.00091813	42.931	B182	21.542	Female	41	CON1
KT04671	Naive B cell	100-X-global-X-all_ascorbate-uptake	0.00115206	41.8455	B182	21.542	Female	41	CON1
KT04671	Other	100-X-global-X-all_ascorbate-uptake	0.00170015	35.2941	B182	21.542	Female	41	CON1
KT04671	Other_T	100-X-global-X-all_ascorbate-uptake	0.00107853	48.6301	B182	21.542	Female	41	CON1
KT04671	Plasma cell	100-X-global-X-all_ascorbate-uptake	0.00137731	54.5455	B182	21.542	Female	41	CON1
KT04671	Treg	100-X-global-X-all_ascorbate-uptake	0.00110928	46.3415	B182	21.542	Female	41	CON1
KT04671	gdT	100-X-global-X-all_ascorbate-uptake	0.0010201	41.8182	B182	21.542	Female	41	CON1
KT04671	mono	100-X-global-X-all_ascorbate-uptake	0.000876212	55.1681	B182	21.542	Female	41	CON1
KT04905	CD4_T	100-X-global-X-all_ascorbate-uptake	0.000912561	20.5769	B188	15.4642	Female	23	CON1
KT04905	CD8_T	100-X-global-X-all_ascorbate-uptake	0.000960081	23.599	B188	15.4642	Female	23	CON1
KT04905	DC	100-X-global-X-all_ascorbate-uptake	0.000722924	40.3846	B188	15.4642	Female	23	CON1
KT04905	Memory B cell	100-X-global-X-all_ascorbate-uptake	0.00102376	32.3232	B188	15.4642	Female	23	CON1
KT04905	NK	100-X-global-X-all_ascorbate-uptake	0.000896207	21.4836	B188	15.4642	Female	23	CON1
KT04905	Naive B cell	100-X-global-X-all_ascorbate-uptake	0.00110203	22.3301	B188	15.4642	Female	23	CON1
KT04905	Other	100-X-global-X-all_ascorbate-uptake	0.00159282	50	B188	15.4642	Female	23	CON1
KT04905	Other_T	100-X-global-X-all_ascorbate-uptake	0.000990638	21.3992	B188	15.4642	Female	23	CON1
KT04905	Plasma cell	100-X-global-X-all_ascorbate-uptake	0.00149383	38.4615	B188	15.4642	Female	23	CON1
KT04905	Treg	100-X-global-X-all_ascorbate-uptake	0.000897702	23.7288	B188	15.4642	Female	23	CON1
KT04905	gdT	100-X-global-X-all_ascorbate-uptake	0.00100513	24.6154	B188	15.4642	Female	23	CON1
KT04905	mono	100-X-global-X-all_ascorbate-uptake	0.000769452	31.7429	B188	15.4642	Female	23	CON1
KT04906	CD4_T	100-X-global-X-all_ascorbate-uptake	0.000767764	38.1384	B182	29.2831	Female	24	CON1
KT04906	CD8_T	100-X-global-X-all_ascorbate-uptake	0.000775456	40.5477	B182	29.2831	Female	24	CON1
KT04906	DC	100-X-global-X-all_ascorbate-uptake	0.000693996	71.4286	B182	29.2831	Female	24	CON1
KT04906	Memory B cell	100-X-global-X-all_ascorbate-uptake	0.000980221	58.5657	B182	29.2831	Female	24	CON1
KT04906	NK	100-X-global-X-all_ascorbate-uptake	0.000806654	38.3987	B182	29.2831	Female	24	CON1
KT04906	Naive B cell	100-X-global-X-all_ascorbate-uptake	0.000972803	51.1111	B182	29.2831	Female	24	CON1
KT04906	Other	100-X-global-X-all_ascorbate-uptake	0.00174942	34.375	B182	29.2831	Female	24	CON1
KT04906	Other_T	100-X-global-X-all_ascorbate-uptake	0.000874741	42.1053	B182	29.2831	Female	24	CON1
KT04906	Plasma cell	100-X-global-X-all_ascorbate-uptake	0.00129721	75	B182	29.2831	Female	24	CON1
KT04906	Treg	100-X-global-X-all_ascorbate-uptake	0.00078935	34.5865	B182	29.2831	Female	24	CON1
KT04906	gdT	100-X-global-X-all_ascorbate-uptake	0.000842051	42.3077	B182	29.2831	Female	24	CON1
KT04906	mono	100-X-global-X-all_ascorbate-uptake	0.000859791	73.8938	B182	29.2831	Female	24	CON1
KT04933	CD4_T	100-X-global-X-all_ascorbate-uptake	0.000896076	38.365	B182	28.6584	Female	54	CON1
KT04933	CD8_T	100-X-global-X-all_ascorbate-uptake	0.000949919	38.7097	B182	28.6584	Female	54	CON1
KT04933	DC	100-X-global-X-all_ascorbate-uptake	0.000757676	69.2308	B182	28.6584	Female	54	CON1
KT04933	Memory B cell	100-X-global-X-all_ascorbate-uptake	0.000999894	36.8	B182	28.6584	Female	54	CON1
KT04933	NK	100-X-global-X-all_ascorbate-uptake	0.000889742	41.7355	B182	28.6584	Female	54	CON1
KT04933	Naive B cell	100-X-global-X-all_ascorbate-uptake	0.00111937	38.7473	B182	28.6584	Female	54	CON1
KT04933	Other	100-X-global-X-all_ascorbate-uptake	0.00178729	33.3333	B182	28.6584	Female	54	CON1
KT04933	Other_T	100-X-global-X-all_ascorbate-uptake	0.000907713	43.1373	B182	28.6584	Female	54	CON1
KT04933	Plasma cell	100-X-global-X-all_ascorbate-uptake	0.000960906	60	B182	28.6584	Female	54	CON1
KT04933	Treg	100-X-global-X-all_ascorbate-uptake	0.00104349	37.037	B182	28.6584	Female	54	CON1
KT04933	gdT	100-X-global-X-all_ascorbate-uptake	0.000998534	38.2353	B182	28.6584	Female	54	CON1
KT04933	mono	100-X-global-X-all_ascorbate-uptake	0.00089268	58.7054	B182	28.6584	Female	54	CON1
KT04937	CD4_T	100-X-global-X-all_ascorbate-uptake	0.001697	95.1932	B182	28.9059	Female	74	CON1
KT04937	CD8_T	100-X-global-X-all_ascorbate-uptake	0.00177783	96.7893	B182	28.9059	Female	74	CON1
KT04937	DC	100-X-global-X-all_ascorbate-uptake	0.00192572	100	B182	28.9059	Female	74	CON1
KT04937	Memory B cell	100-X-global-X-all_ascorbate-uptake	0.00213012	97.3384	B182	28.9059	Female	74	CON1
KT04937	NK	100-X-global-X-all_ascorbate-uptake	0.00161115	91.3889	B182	28.9059	Female	74	CON1
KT04937	Naive B cell	100-X-global-X-all_ascorbate-uptake	0.00196962	98.0198	B182	28.9059	Female	74	CON1
KT04937	Other	100-X-global-X-all_ascorbate-uptake	0.00219768	84.375	B182	28.9059	Female	74	CON1
KT04937	Other_T	100-X-global-X-all_ascorbate-uptake	0.00230654	100	B182	28.9059	Female	74	CON1
KT04937	Plasma cell	100-X-global-X-all_ascorbate-uptake	0.00264533	100	B182	28.9059	Female	74	CON1
KT04937	Treg	100-X-global-X-all_ascorbate-uptake	0.00187904	93.6709	B182	28.9059	Female	74	CON1
KT04937	gdT	100-X-global-X-all_ascorbate-uptake	0.00207645	93.4211	B182	28.9059	Female	74	CON1
KT04937	mono	100-X-global-X-all_ascorbate-uptake	0.00191046	98.8095	B182	28.9059	Female	74	CON1
KT00052	CD4_T	101-X-global-X-all_ketone-body_metabolism	0.000168986	39.5431	B140	24.6572	Female	56	ARI
KT00052	CD8_T	101-X-global-X-all_ketone-body_metabolism	0.000166079	37.8788	B140	24.6572	Female	56	ARI
KT00052	DC	101-X-global-X-all_ketone-body_metabolism	0.000159517	30	B140	24.6572	Female	56	ARI
KT00052	Memory B cell	101-X-global-X-all_ketone-body_metabolism	0.000155772	29.8013	B140	24.6572	Female	56	ARI
KT00052	NK	101-X-global-X-all_ketone-body_metabolism	0.000161846	36.9949	B140	24.6572	Female	56	ARI
KT00052	Naive B cell	101-X-global-X-all_ketone-body_metabolism	0.000186664	34.3407	B140	24.6572	Female	56	ARI
KT00052	Other	101-X-global-X-all_ketone-body_metabolism	0.000416784	16.6667	B140	24.6572	Female	56	ARI
KT00052	Other_T	101-X-global-X-all_ketone-body_metabolism	0.000185732	44.7368	B140	24.6572	Female	56	ARI
KT00052	Plasma cell	101-X-global-X-all_ketone-body_metabolism	0	0	B140	24.6572	Female	56	ARI
KT00052	Treg	101-X-global-X-all_ketone-body_metabolism	0.000190796	32.9787	B140	24.6572	Female	56	ARI
KT00052	gdT	101-X-global-X-all_ketone-body_metabolism	0.000191527	43.75	B140	24.6572	Female	56	ARI
KT00052	mono	101-X-global-X-all_ketone-body_metabolism	0.000158612	17.7444	B140	24.6572	Female	56	ARI
KT00055	CD4_T	101-X-global-X-all_ketone-body_metabolism	0.000162421	36.1772	B002	43.2429	Female	53	ERA
KT00055	CD8_T	101-X-global-X-all_ketone-body_metabolism	0.000163842	39.6259	B002	43.2429	Female	53	ERA
KT00055	DC	101-X-global-X-all_ketone-body_metabolism	0.00016696	31.746	B002	43.2429	Female	53	ERA
KT00055	Memory B cell	101-X-global-X-all_ketone-body_metabolism	0.00015415	32.6531	B002	43.2429	Female	53	ERA
KT00055	NK	101-X-global-X-all_ketone-body_metabolism	0.000162232	36.7133	B002	43.2429	Female	53	ERA
KT00055	Naive B cell	101-X-global-X-all_ketone-body_metabolism	0.00017952	33.3333	B002	43.2429	Female	53	ERA
KT00055	Other	101-X-global-X-all_ketone-body_metabolism	0.000280164	22.6415	B002	43.2429	Female	53	ERA
KT00055	Other_T	101-X-global-X-all_ketone-body_metabolism	0.00016527	36.3636	B002	43.2429	Female	53	ERA
KT00055	Plasma cell	101-X-global-X-all_ketone-body_metabolism	0.000206626	42.8571	B002	43.2429	Female	53	ERA
KT00055	Treg	101-X-global-X-all_ketone-body_metabolism	0.000176331	37.4233	B002	43.2429	Female	53	ERA
KT00055	gdT	101-X-global-X-all_ketone-body_metabolism	0.000155601	31.8182	B002	43.2429	Female	53	ERA
KT00055	mono	101-X-global-X-all_ketone-body_metabolism	0.000158635	16.4486	B002	43.2429	Female	53	ERA
KT00056	CD4_T	101-X-global-X-all_ketone-body_metabolism	0.000167951	37.894	B002	25.9483	Female	42	ARI
KT00056	CD8_T	101-X-global-X-all_ketone-body_metabolism	0.000171814	40.7878	B002	25.9483	Female	42	ARI
KT00056	DC	101-X-global-X-all_ketone-body_metabolism	0.000162817	27.2727	B002	25.9483	Female	42	ARI
KT00056	Memory B cell	101-X-global-X-all_ketone-body_metabolism	0.00017722	40.0844	B002	25.9483	Female	42	ARI
KT00056	NK	101-X-global-X-all_ketone-body_metabolism	0.000160283	38.9899	B002	25.9483	Female	42	ARI
KT00056	Naive B cell	101-X-global-X-all_ketone-body_metabolism	0.00017034	33.8279	B002	25.9483	Female	42	ARI
KT00056	Other	101-X-global-X-all_ketone-body_metabolism	0.000240623	38.8889	B002	25.9483	Female	42	ARI
KT00056	Other_T	101-X-global-X-all_ketone-body_metabolism	0.000178235	47.0588	B002	25.9483	Female	42	ARI
KT00056	Plasma cell	101-X-global-X-all_ketone-body_metabolism	0.000199122	38.8889	B002	25.9483	Female	42	ARI
KT00056	Treg	101-X-global-X-all_ketone-body_metabolism	0.000181482	38.1579	B002	25.9483	Female	42	ARI
KT00056	gdT	101-X-global-X-all_ketone-body_metabolism	0.000174716	40.404	B002	25.9483	Female	42	ARI
KT00056	mono	101-X-global-X-all_ketone-body_metabolism	0.000158077	19.5297	B002	25.9483	Female	42	ARI
KT00057	CD4_T	101-X-global-X-all_ketone-body_metabolism	0.000171306	39.0945	B002	21.1265	Female	21	ARI
KT00057	CD8_T	101-X-global-X-all_ketone-body_metabolism	0.000176716	37.2108	B002	21.1265	Female	21	ARI
KT00057	DC	101-X-global-X-all_ketone-body_metabolism	0.000141883	18.0556	B002	21.1265	Female	21	ARI
KT00057	Memory B cell	101-X-global-X-all_ketone-body_metabolism	0.000154575	40.3922	B002	21.1265	Female	21	ARI
KT00057	NK	101-X-global-X-all_ketone-body_metabolism	0.000162185	37.844	B002	21.1265	Female	21	ARI
KT00057	Naive B cell	101-X-global-X-all_ketone-body_metabolism	0.000194658	34.2742	B002	21.1265	Female	21	ARI
KT00057	Other	101-X-global-X-all_ketone-body_metabolism	0.000169465	22.7273	B002	21.1265	Female	21	ARI
KT00057	Other_T	101-X-global-X-all_ketone-body_metabolism	0.000210772	41.6149	B002	21.1265	Female	21	ARI
KT00057	Plasma cell	101-X-global-X-all_ketone-body_metabolism	0.000201673	28.5714	B002	21.1265	Female	21	ARI
KT00057	Treg	101-X-global-X-all_ketone-body_metabolism	0.000191736	41.206	B002	21.1265	Female	21	ARI
KT00057	gdT	101-X-global-X-all_ketone-body_metabolism	0.000185006	35.4839	B002	21.1265	Female	21	ARI
KT00057	mono	101-X-global-X-all_ketone-body_metabolism	0.000154572	22.2101	B002	21.1265	Female	21	ARI
KT00058	CD4_T	101-X-global-X-all_ketone-body_metabolism	0.000203974	26.3087	B001	27.6795	Female	78	ARI
KT00058	CD8_T	101-X-global-X-all_ketone-body_metabolism	0.000186121	25.8603	B001	27.6795	Female	78	ARI
KT00058	DC	101-X-global-X-all_ketone-body_metabolism	0.000161863	27.4194	B001	27.6795	Female	78	ARI
KT00058	Memory B cell	101-X-global-X-all_ketone-body_metabolism	0.000180276	32.0755	B001	27.6795	Female	78	ARI
KT00058	NK	101-X-global-X-all_ketone-body_metabolism	0.000189459	23.913	B001	27.6795	Female	78	ARI
KT00058	Naive B cell	101-X-global-X-all_ketone-body_metabolism	0.000206258	23.3871	B001	27.6795	Female	78	ARI
KT00058	Other	101-X-global-X-all_ketone-body_metabolism	0.0005101	7.89474	B001	27.6795	Female	78	ARI
KT00058	Other_T	101-X-global-X-all_ketone-body_metabolism	0.000206341	35.7143	B001	27.6795	Female	78	ARI
KT00058	Plasma cell	101-X-global-X-all_ketone-body_metabolism	0.000159358	33.3333	B001	27.6795	Female	78	ARI
KT00058	Treg	101-X-global-X-all_ketone-body_metabolism	0.000191781	24.3697	B001	27.6795	Female	78	ARI
KT00058	gdT	101-X-global-X-all_ketone-body_metabolism	0.000180253	46.1538	B001	27.6795	Female	78	ARI
KT00058	mono	101-X-global-X-all_ketone-body_metabolism	0.000160732	19.3149	B001	27.6795	Female	78	ARI
KT00060	CD4_T	101-X-global-X-all_ketone-body_metabolism	0.000170697	36.721	B002	31.804	Female	40	ARI
KT00060	CD8_T	101-X-global-X-all_ketone-body_metabolism	0.00016914	37.8035	B002	31.804	Female	40	ARI
KT00060	DC	101-X-global-X-all_ketone-body_metabolism	0.000163002	32.7586	B002	31.804	Female	40	ARI
KT00060	Memory B cell	101-X-global-X-all_ketone-body_metabolism	0.000163785	35.1064	B002	31.804	Female	40	ARI
KT00060	NK	101-X-global-X-all_ketone-body_metabolism	0.00016524	38.5621	B002	31.804	Female	40	ARI
KT00060	Naive B cell	101-X-global-X-all_ketone-body_metabolism	0.000185158	33.7165	B002	31.804	Female	40	ARI
KT00060	Other	101-X-global-X-all_ketone-body_metabolism	0.000208729	25	B002	31.804	Female	40	ARI
KT00060	Other_T	101-X-global-X-all_ketone-body_metabolism	0.000167082	42.8571	B002	31.804	Female	40	ARI
KT00060	Plasma cell	101-X-global-X-all_ketone-body_metabolism	0.000169535	66.6667	B002	31.804	Female	40	ARI
KT00060	Treg	101-X-global-X-all_ketone-body_metabolism	0.000177498	36.1386	B002	31.804	Female	40	ARI
KT00060	gdT	101-X-global-X-all_ketone-body_metabolism	0.00017258	29.2683	B002	31.804	Female	40	ARI
KT00060	mono	101-X-global-X-all_ketone-body_metabolism	0.000150387	17.8862	B002	31.804	Female	40	ARI
KT00063	CD4_T	101-X-global-X-all_ketone-body_metabolism	0.000164634	36.7089	B140	28.1233	Male	39	ARI
KT00063	CD8_T	101-X-global-X-all_ketone-body_metabolism	0.000164738	33.1301	B140	28.1233	Male	39	ARI
KT00063	DC	101-X-global-X-all_ketone-body_metabolism	0.00014667	30.303	B140	28.1233	Male	39	ARI
KT00063	Memory B cell	101-X-global-X-all_ketone-body_metabolism	0.000159847	35.8051	B140	28.1233	Male	39	ARI
KT00063	NK	101-X-global-X-all_ketone-body_metabolism	0.000156815	33.0966	B140	28.1233	Male	39	ARI
KT00063	Naive B cell	101-X-global-X-all_ketone-body_metabolism	0.000168945	34.5029	B140	28.1233	Male	39	ARI
KT00063	Other	101-X-global-X-all_ketone-body_metabolism	0.000253261	17.6471	B140	28.1233	Male	39	ARI
KT00063	Other_T	101-X-global-X-all_ketone-body_metabolism	0.000165008	34.127	B140	28.1233	Male	39	ARI
KT00063	Plasma cell	101-X-global-X-all_ketone-body_metabolism	0	0	B140	28.1233	Male	39	ARI
KT00063	Treg	101-X-global-X-all_ketone-body_metabolism	0.000185307	40.1042	B140	28.1233	Male	39	ARI
KT00063	gdT	101-X-global-X-all_ketone-body_metabolism	0.000161001	35.533	B140	28.1233	Male	39	ARI
KT00063	mono	101-X-global-X-all_ketone-body_metabolism	0.000153681	18.9232	B140	28.1233	Male	39	ARI
KT00064	CD4_T	101-X-global-X-all_ketone-body_metabolism	0.000167011	35.119	B140	22.768	Female	58	ARI
KT00064	CD8_T	101-X-global-X-all_ketone-body_metabolism	0.000160111	35.5932	B140	22.768	Female	58	ARI
KT00064	DC	101-X-global-X-all_ketone-body_metabolism	0.000171678	35	B140	22.768	Female	58	ARI
KT00064	Memory B cell	101-X-global-X-all_ketone-body_metabolism	0.00016417	43.3333	B140	22.768	Female	58	ARI
KT00064	NK	101-X-global-X-all_ketone-body_metabolism	0.000168927	37.8345	B140	22.768	Female	58	ARI
KT00064	Naive B cell	101-X-global-X-all_ketone-body_metabolism	0.000185094	40.2685	B140	22.768	Female	58	ARI
KT00064	Other	101-X-global-X-all_ketone-body_metabolism	0.000154919	23.0769	B140	22.768	Female	58	ARI
KT00064	Other_T	101-X-global-X-all_ketone-body_metabolism	0.000217935	38.2979	B140	22.768	Female	58	ARI
KT00064	Plasma cell	101-X-global-X-all_ketone-body_metabolism	0.000195825	33.3333	B140	22.768	Female	58	ARI
KT00064	Treg	101-X-global-X-all_ketone-body_metabolism	0.000183149	40.7583	B140	22.768	Female	58	ARI
KT00064	gdT	101-X-global-X-all_ketone-body_metabolism	0.000155665	35.5072	B140	22.768	Female	58	ARI
KT00064	mono	101-X-global-X-all_ketone-body_metabolism	0.000171025	23.4012	B140	22.768	Female	58	ARI
KT00065	CD4_T	101-X-global-X-all_ketone-body_metabolism	0.000171087	42.3704	B140	22.8386	Female	61	ARI
KT00065	CD8_T	101-X-global-X-all_ketone-body_metabolism	0.000167158	44.2667	B140	22.8386	Female	61	ARI
KT00065	DC	101-X-global-X-all_ketone-body_metabolism	0.000181967	38.5714	B140	22.8386	Female	61	ARI
KT00065	Memory B cell	101-X-global-X-all_ketone-body_metabolism	0.000173283	32.948	B140	22.8386	Female	61	ARI
KT00065	NK	101-X-global-X-all_ketone-body_metabolism	0.000167141	39.645	B140	22.8386	Female	61	ARI
KT00065	Naive B cell	101-X-global-X-all_ketone-body_metabolism	0.000186839	36.7906	B140	22.8386	Female	61	ARI
KT00065	Other	101-X-global-X-all_ketone-body_metabolism	0.000166282	30.7692	B140	22.8386	Female	61	ARI
KT00065	Other_T	101-X-global-X-all_ketone-body_metabolism	0.000204792	50	B140	22.8386	Female	61	ARI
KT00065	Plasma cell	101-X-global-X-all_ketone-body_metabolism	0.000292745	33.3333	B140	22.8386	Female	61	ARI
KT00065	Treg	101-X-global-X-all_ketone-body_metabolism	0.000186343	40.4624	B140	22.8386	Female	61	ARI
KT00065	gdT	101-X-global-X-all_ketone-body_metabolism	0.00011041	16.6667	B140	22.8386	Female	61	ARI
KT00065	mono	101-X-global-X-all_ketone-body_metabolism	0.000159841	22.381	B140	22.8386	Female	61	ARI
KT00067	CD4_T	101-X-global-X-all_ketone-body_metabolism	0.000178921	39.1778	B006	32.2279	Female	74	ARI
KT00067	CD8_T	101-X-global-X-all_ketone-body_metabolism	0.000169834	36.5224	B006	32.2279	Female	74	ARI
KT00067	DC	101-X-global-X-all_ketone-body_metabolism	0.000156235	23.6364	B006	32.2279	Female	74	ARI
KT00067	Memory B cell	101-X-global-X-all_ketone-body_metabolism	0.000176685	36	B006	32.2279	Female	74	ARI
KT00067	NK	101-X-global-X-all_ketone-body_metabolism	0.000163351	39.5833	B006	32.2279	Female	74	ARI
KT00067	Naive B cell	101-X-global-X-all_ketone-body_metabolism	0.000191818	37.0794	B006	32.2279	Female	74	ARI
KT00067	Other	101-X-global-X-all_ketone-body_metabolism	0	0	B006	32.2279	Female	74	ARI
KT00067	Other_T	101-X-global-X-all_ketone-body_metabolism	0.000242198	48.2759	B006	32.2279	Female	74	ARI
KT00067	Plasma cell	101-X-global-X-all_ketone-body_metabolism	0	0	B006	32.2279	Female	74	ARI
KT00067	Treg	101-X-global-X-all_ketone-body_metabolism	0.000190661	36.7568	B006	32.2279	Female	74	ARI
KT00067	gdT	101-X-global-X-all_ketone-body_metabolism	0.000168079	44.4444	B006	32.2279	Female	74	ARI
KT00067	mono	101-X-global-X-all_ketone-body_metabolism	0.000165462	24.2366	B006	32.2279	Female	74	ARI
KT00068	CD4_T	101-X-global-X-all_ketone-body_metabolism	0.00017851	40.6675	B006	20.1873	Female	55	ARI
KT00068	CD8_T	101-X-global-X-all_ketone-body_metabolism	0.000170071	43.0841	B006	20.1873	Female	55	ARI
KT00068	DC	101-X-global-X-all_ketone-body_metabolism	0.000141939	25.5814	B006	20.1873	Female	55	ARI
KT00068	Memory B cell	101-X-global-X-all_ketone-body_metabolism	0.000180202	42.1525	B006	20.1873	Female	55	ARI
KT00068	NK	101-X-global-X-all_ketone-body_metabolism	0.000170061	40.4313	B006	20.1873	Female	55	ARI
KT00068	Naive B cell	101-X-global-X-all_ketone-body_metabolism	0.000185693	39.2344	B006	20.1873	Female	55	ARI
KT00068	Other	101-X-global-X-all_ketone-body_metabolism	0.000336535	33.3333	B006	20.1873	Female	55	ARI
KT00068	Other_T	101-X-global-X-all_ketone-body_metabolism	0.00019828	49.6063	B006	20.1873	Female	55	ARI
KT00068	Plasma cell	101-X-global-X-all_ketone-body_metabolism	0.000434337	16.6667	B006	20.1873	Female	55	ARI
KT00068	Treg	101-X-global-X-all_ketone-body_metabolism	0.000191918	40.367	B006	20.1873	Female	55	ARI
KT00068	gdT	101-X-global-X-all_ketone-body_metabolism	0.000221663	51.7241	B006	20.1873	Female	55	ARI
KT00068	mono	101-X-global-X-all_ketone-body_metabolism	0.000168981	20.6522	B006	20.1873	Female	55	ARI
KT00069	CD4_T	101-X-global-X-all_ketone-body_metabolism	0.000171847	37.2914	B140	25.6055	Female	66	ARI
KT00069	CD8_T	101-X-global-X-all_ketone-body_metabolism	0.000167135	34.6194	B140	25.6055	Female	66	ARI
KT00069	DC	101-X-global-X-all_ketone-body_metabolism	0.000199017	43.2432	B140	25.6055	Female	66	ARI
KT00069	Memory B cell	101-X-global-X-all_ketone-body_metabolism	0.000164171	34.4828	B140	25.6055	Female	66	ARI
KT00069	NK	101-X-global-X-all_ketone-body_metabolism	0.000163115	33.913	B140	25.6055	Female	66	ARI
KT00069	Naive B cell	101-X-global-X-all_ketone-body_metabolism	0.000192893	33.61	B140	25.6055	Female	66	ARI
KT00069	Other	101-X-global-X-all_ketone-body_metabolism	0.000497374	27.2727	B140	25.6055	Female	66	ARI
KT00069	Other_T	101-X-global-X-all_ketone-body_metabolism	0.000232998	48.4848	B140	25.6055	Female	66	ARI
KT00069	Plasma cell	101-X-global-X-all_ketone-body_metabolism	0.000158252	44.4444	B140	25.6055	Female	66	ARI
KT00069	Treg	101-X-global-X-all_ketone-body_metabolism	0.000177525	37.6404	B140	25.6055	Female	66	ARI
KT00069	gdT	101-X-global-X-all_ketone-body_metabolism	0.000179554	34.0909	B140	25.6055	Female	66	ARI
KT00069	mono	101-X-global-X-all_ketone-body_metabolism	0.000154447	16.4374	B140	25.6055	Female	66	ARI
KT00070	CD4_T	101-X-global-X-all_ketone-body_metabolism	0.000195689	28.8744	B001	22.6518	Male	76	ARI
KT00070	CD8_T	101-X-global-X-all_ketone-body_metabolism	0.000187095	27.339	B001	22.6518	Male	76	ARI
KT00070	DC	101-X-global-X-all_ketone-body_metabolism	0.0001918	36.2745	B001	22.6518	Male	76	ARI
KT00070	Memory B cell	101-X-global-X-all_ketone-body_metabolism	0.000175861	23.2877	B001	22.6518	Male	76	ARI
KT00070	NK	101-X-global-X-all_ketone-body_metabolism	0.000188281	29.078	B001	22.6518	Male	76	ARI
KT00070	Naive B cell	101-X-global-X-all_ketone-body_metabolism	0.000198676	27.7551	B001	22.6518	Male	76	ARI
KT00070	Other	101-X-global-X-all_ketone-body_metabolism	0.000270609	15.625	B001	22.6518	Male	76	ARI
KT00070	Other_T	101-X-global-X-all_ketone-body_metabolism	0.000169626	38.3721	B001	22.6518	Male	76	ARI
KT00070	Plasma cell	101-X-global-X-all_ketone-body_metabolism	0.000162109	75	B001	22.6518	Male	76	ARI
KT00070	Treg	101-X-global-X-all_ketone-body_metabolism	0.000181892	30.2632	B001	22.6518	Male	76	ARI
KT00070	gdT	101-X-global-X-all_ketone-body_metabolism	0.000193455	38.2353	B001	22.6518	Male	76	ARI
KT00070	mono	101-X-global-X-all_ketone-body_metabolism	0.000170038	24.2081	B001	22.6518	Male	76	ARI
KT00072	CD4_T	101-X-global-X-all_ketone-body_metabolism	0.000164965	36.6931	B140	24.8603	Female	51	ERA
KT00072	CD8_T	101-X-global-X-all_ketone-body_metabolism	0.000157921	32.5028	B140	24.8603	Female	51	ERA
KT00072	DC	101-X-global-X-all_ketone-body_metabolism	0.000150597	26.8293	B140	24.8603	Female	51	ERA
KT00072	Memory B cell	101-X-global-X-all_ketone-body_metabolism	0.000152542	36.7647	B140	24.8603	Female	51	ERA
KT00072	NK	101-X-global-X-all_ketone-body_metabolism	0.000157963	33.6449	B140	24.8603	Female	51	ERA
KT00072	Naive B cell	101-X-global-X-all_ketone-body_metabolism	0.000185897	28.5714	B140	24.8603	Female	51	ERA
KT00072	Other	101-X-global-X-all_ketone-body_metabolism	0.000164514	10	B140	24.8603	Female	51	ERA
KT00072	Other_T	101-X-global-X-all_ketone-body_metabolism	0.000192354	36.7089	B140	24.8603	Female	51	ERA
KT00072	Plasma cell	101-X-global-X-all_ketone-body_metabolism	0.000121955	50	B140	24.8603	Female	51	ERA
KT00072	Treg	101-X-global-X-all_ketone-body_metabolism	0.000179526	35.4286	B140	24.8603	Female	51	ERA
KT00072	gdT	101-X-global-X-all_ketone-body_metabolism	0.00012615	50	B140	24.8603	Female	51	ERA
KT00072	mono	101-X-global-X-all_ketone-body_metabolism	0.000157529	16.6105	B140	24.8603	Female	51	ERA
KT00073	CD4_T	101-X-global-X-all_ketone-body_metabolism	0.000175073	39.3448	B006	21.643	Female	71	ARI
KT00073	CD8_T	101-X-global-X-all_ketone-body_metabolism	0.000164131	38.6022	B006	21.643	Female	71	ARI
KT00073	DC	101-X-global-X-all_ketone-body_metabolism	0.000165486	26.4151	B006	21.643	Female	71	ARI
KT00073	Memory B cell	101-X-global-X-all_ketone-body_metabolism	0.000161629	38.7931	B006	21.643	Female	71	ARI
KT00073	NK	101-X-global-X-all_ketone-body_metabolism	0.000169874	38.1295	B006	21.643	Female	71	ARI
KT00073	Naive B cell	101-X-global-X-all_ketone-body_metabolism	0.000181181	36.3636	B006	21.643	Female	71	ARI
KT00073	Other	101-X-global-X-all_ketone-body_metabolism	0.000133733	28.5714	B006	21.643	Female	71	ARI
KT00073	Other_T	101-X-global-X-all_ketone-body_metabolism	0.000189926	37.8788	B006	21.643	Female	71	ARI
KT00073	Plasma cell	101-X-global-X-all_ketone-body_metabolism	0.000211072	60	B006	21.643	Female	71	ARI
KT00073	Treg	101-X-global-X-all_ketone-body_metabolism	0.000185908	38.5621	B006	21.643	Female	71	ARI
KT00073	gdT	101-X-global-X-all_ketone-body_metabolism	0.000137754	52.6316	B006	21.643	Female	71	ARI
KT00073	mono	101-X-global-X-all_ketone-body_metabolism	0.000157646	23.4234	B006	21.643	Female	71	ARI
KT00074	CD4_T	101-X-global-X-all_ketone-body_metabolism	0.000169926	39.1633	B140	27.4825	Male	74	ARI
KT00074	CD8_T	101-X-global-X-all_ketone-body_metabolism	0.000166163	39.0585	B140	27.4825	Male	74	ARI
KT00074	DC	101-X-global-X-all_ketone-body_metabolism	0.000158631	34.3434	B140	27.4825	Male	74	ARI
KT00074	Memory B cell	101-X-global-X-all_ketone-body_metabolism	0.000158446	39.6825	B140	27.4825	Male	74	ARI
KT00074	NK	101-X-global-X-all_ketone-body_metabolism	0.00016155	34.4754	B140	27.4825	Male	74	ARI
KT00074	Naive B cell	101-X-global-X-all_ketone-body_metabolism	0.00016826	36.3636	B140	27.4825	Male	74	ARI
KT00074	Other	101-X-global-X-all_ketone-body_metabolism	0.000359813	24	B140	27.4825	Male	74	ARI
KT00074	Other_T	101-X-global-X-all_ketone-body_metabolism	0.000186398	52.7027	B140	27.4825	Male	74	ARI
KT00074	Plasma cell	101-X-global-X-all_ketone-body_metabolism	0.000112708	5	B140	27.4825	Male	74	ARI
KT00074	Treg	101-X-global-X-all_ketone-body_metabolism	0.000168339	39.6104	B140	27.4825	Male	74	ARI
KT00074	gdT	101-X-global-X-all_ketone-body_metabolism	0.000178481	40	B140	27.4825	Male	74	ARI
KT00074	mono	101-X-global-X-all_ketone-body_metabolism	0.000162144	21.0418	B140	27.4825	Male	74	ARI
KT00075	CD4_T	101-X-global-X-all_ketone-body_metabolism	0.000166486	39.1089	B006	28.1081	Male	66	ARI
KT00075	CD8_T	101-X-global-X-all_ketone-body_metabolism	0.00017024	33.6303	B006	28.1081	Male	66	ARI
KT00075	DC	101-X-global-X-all_ketone-body_metabolism	0.000153709	36.4865	B006	28.1081	Male	66	ARI
KT00075	Memory B cell	101-X-global-X-all_ketone-body_metabolism	0.000158522	42.1053	B006	28.1081	Male	66	ARI
KT00075	NK	101-X-global-X-all_ketone-body_metabolism	0.000170286	33.4351	B006	28.1081	Male	66	ARI
KT00075	Naive B cell	101-X-global-X-all_ketone-body_metabolism	0.000175167	41.6318	B006	28.1081	Male	66	ARI
KT00075	Other	101-X-global-X-all_ketone-body_metabolism	0.000334529	33.3333	B006	28.1081	Male	66	ARI
KT00075	Other_T	101-X-global-X-all_ketone-body_metabolism	0.00017185	42.8571	B006	28.1081	Male	66	ARI
KT00075	Plasma cell	101-X-global-X-all_ketone-body_metabolism	0		B006	28.1081	Male	66	ARI
KT00075	Treg	101-X-global-X-all_ketone-body_metabolism	0.000173313	38.6598	B006	28.1081	Male	66	ARI
KT00075	gdT	101-X-global-X-all_ketone-body_metabolism	0.000180159	39.1304	B006	28.1081	Male	66	ARI
KT00075	mono	101-X-global-X-all_ketone-body_metabolism	0.00015811	19.5719	B006	28.1081	Male	66	ARI
KT00076	CD4_T	101-X-global-X-all_ketone-body_metabolism	0.000164784	36.1584	B140	21.4309	Female	76	ARI
KT00076	CD8_T	101-X-global-X-all_ketone-body_metabolism	0.000158662	37.6652	B140	21.4309	Female	76	ARI
KT00076	DC	101-X-global-X-all_ketone-body_metabolism	0.000163188	34.7368	B140	21.4309	Female	76	ARI
KT00076	Memory B cell	101-X-global-X-all_ketone-body_metabolism	0.000167208	35.8779	B140	21.4309	Female	76	ARI
KT00076	NK	101-X-global-X-all_ketone-body_metabolism	0.000158043	38.6364	B140	21.4309	Female	76	ARI
KT00076	Naive B cell	101-X-global-X-all_ketone-body_metabolism	0.000169808	33.8624	B140	21.4309	Female	76	ARI
KT00076	Other	101-X-global-X-all_ketone-body_metabolism	0.000349305	23.5294	B140	21.4309	Female	76	ARI
KT00076	Other_T	101-X-global-X-all_ketone-body_metabolism	0.000194483	54.8387	B140	21.4309	Female	76	ARI
KT00076	Plasma cell	101-X-global-X-all_ketone-body_metabolism	0		B140	21.4309	Female	76	ARI
KT00076	Treg	101-X-global-X-all_ketone-body_metabolism	0.000177102	38.9706	B140	21.4309	Female	76	ARI
KT00076	gdT	101-X-global-X-all_ketone-body_metabolism	0.000181924	32.1101	B140	21.4309	Female	76	ARI
KT00076	mono	101-X-global-X-all_ketone-body_metabolism	0.000153266	18.0723	B140	21.4309	Female	76	ARI
KT00077	CD4_T	101-X-global-X-all_ketone-body_metabolism	0.000196303	31.4696	B001	18.0639	Female	32	ARI
KT00077	CD8_T	101-X-global-X-all_ketone-body_metabolism	0.000194176	31.832	B001	18.0639	Female	32	ARI
KT00077	DC	101-X-global-X-all_ketone-body_metabolism	0.000186922	26.4706	B001	18.0639	Female	32	ARI
KT00077	Memory B cell	101-X-global-X-all_ketone-body_metabolism	0.00018019	32.1016	B001	18.0639	Female	32	ARI
KT00077	NK	101-X-global-X-all_ketone-body_metabolism	0.000185213	36.129	B001	18.0639	Female	32	ARI
KT00077	Naive B cell	101-X-global-X-all_ketone-body_metabolism	0.000209207	28.4884	B001	18.0639	Female	32	ARI
KT00077	Other	101-X-global-X-all_ketone-body_metabolism	0.000306739	30	B001	18.0639	Female	32	ARI
KT00077	Other_T	101-X-global-X-all_ketone-body_metabolism	0.000210599	34.3066	B001	18.0639	Female	32	ARI
KT00077	Plasma cell	101-X-global-X-all_ketone-body_metabolism	0.000286201	50	B001	18.0639	Female	32	ARI
KT00077	Treg	101-X-global-X-all_ketone-body_metabolism	0.000196647	36.6667	B001	18.0639	Female	32	ARI
KT00077	gdT	101-X-global-X-all_ketone-body_metabolism	0.000183551	27.4725	B001	18.0639	Female	32	ARI
KT00077	mono	101-X-global-X-all_ketone-body_metabolism	0.000160705	20.1031	B001	18.0639	Female	32	ARI
KT00081	CD4_T	101-X-global-X-all_ketone-body_metabolism	0.000173493	39.5006	B009	26.3605	Female	51	ARI
KT00081	CD8_T	101-X-global-X-all_ketone-body_metabolism	0.000169998	42.3036	B009	26.3605	Female	51	ARI
KT00081	DC	101-X-global-X-all_ketone-body_metabolism	0.00014392	14.2857	B009	26.3605	Female	51	ARI
KT00081	Memory B cell	101-X-global-X-all_ketone-body_metabolism	0.000170573	38.8664	B009	26.3605	Female	51	ARI
KT00081	NK	101-X-global-X-all_ketone-body_metabolism	0.000161207	35.6108	B009	26.3605	Female	51	ARI
KT00081	Naive B cell	101-X-global-X-all_ketone-body_metabolism	0.000185851	35.2423	B009	26.3605	Female	51	ARI
KT00081	Other	101-X-global-X-all_ketone-body_metabolism	0.000267424	25	B009	26.3605	Female	51	ARI
KT00081	Other_T	101-X-global-X-all_ketone-body_metabolism	0.00020331	45.8333	B009	26.3605	Female	51	ARI
KT00081	Plasma cell	101-X-global-X-all_ketone-body_metabolism	0.000169713	33.3333	B009	26.3605	Female	51	ARI
KT00081	Treg	101-X-global-X-all_ketone-body_metabolism	0.000186339	37.8698	B009	26.3605	Female	51	ARI
KT00081	gdT	101-X-global-X-all_ketone-body_metabolism	0.000156866	43.9024	B009	26.3605	Female	51	ARI
KT00081	mono	101-X-global-X-all_ketone-body_metabolism	0.000151048	20.7852	B009	26.3605	Female	51	ARI
KT00084	CD4_T	101-X-global-X-all_ketone-body_metabolism	0.000167824	41.2992	B010	27.6125	Female	65	ARI
KT00084	CD8_T	101-X-global-X-all_ketone-body_metabolism	0.000166552	39.2593	B010	27.6125	Female	65	ARI
KT00084	DC	101-X-global-X-all_ketone-body_metabolism	0.000153105	36.1702	B010	27.6125	Female	65	ARI
KT00084	Memory B cell	101-X-global-X-all_ketone-body_metabolism	0.000153123	41.206	B010	27.6125	Female	65	ARI
KT00084	NK	101-X-global-X-all_ketone-body_metabolism	0.000161759	35.4115	B010	27.6125	Female	65	ARI
KT00084	Naive B cell	101-X-global-X-all_ketone-body_metabolism	0.000177788	43.3437	B010	27.6125	Female	65	ARI
KT00084	Other	101-X-global-X-all_ketone-body_metabolism	0.000372935	11.7647	B010	27.6125	Female	65	ARI
KT00084	Other_T	101-X-global-X-all_ketone-body_metabolism	0.00017081	40.796	B010	27.6125	Female	65	ARI
KT00084	Plasma cell	101-X-global-X-all_ketone-body_metabolism	0.00010335	50	B010	27.6125	Female	65	ARI
KT00084	Treg	101-X-global-X-all_ketone-body_metabolism	0.000183612	39.6887	B010	27.6125	Female	65	ARI
KT00084	gdT	101-X-global-X-all_ketone-body_metabolism	0.000173098	38.5246	B010	27.6125	Female	65	ARI
KT00084	mono	101-X-global-X-all_ketone-body_metabolism	0.000146427	17.3291	B010	27.6125	Female	65	ARI
KT00086	CD4_T	101-X-global-X-all_ketone-body_metabolism	0.000165885	41.9624	B006	28.6106	Male	76	ARI
KT00086	CD8_T	101-X-global-X-all_ketone-body_metabolism	0.0001734	37.8935	B006	28.6106	Male	76	ARI
KT00086	DC	101-X-global-X-all_ketone-body_metabolism	0.000164161	32.2581	B006	28.6106	Male	76	ARI
KT00086	Memory B cell	101-X-global-X-all_ketone-body_metabolism	0.000190926	44.2708	B006	28.6106	Male	76	ARI
KT00086	NK	101-X-global-X-all_ketone-body_metabolism	0.000168366	39.1952	B006	28.6106	Male	76	ARI
KT00086	Naive B cell	101-X-global-X-all_ketone-body_metabolism	0.000207996	37.3333	B006	28.6106	Male	76	ARI
KT00086	Other	101-X-global-X-all_ketone-body_metabolism	0.000219733	13.3333	B006	28.6106	Male	76	ARI
KT00086	Other_T	101-X-global-X-all_ketone-body_metabolism	0.00018872	44.4043	B006	28.6106	Male	76	ARI
KT00086	Plasma cell	101-X-global-X-all_ketone-body_metabolism	0	0	B006	28.6106	Male	76	ARI
KT00086	Treg	101-X-global-X-all_ketone-body_metabolism	0.000173201	38	B006	28.6106	Male	76	ARI
KT00086	gdT	101-X-global-X-all_ketone-body_metabolism	0.000226576	29.4118	B006	28.6106	Male	76	ARI
KT00086	mono	101-X-global-X-all_ketone-body_metabolism	0.000161512	19.7474	B006	28.6106	Male	76	ARI
KT00087	CD4_T	101-X-global-X-all_ketone-body_metabolism	0.000170046	40.4937	B010	36.0716	Female	72	ARI
KT00087	CD8_T	101-X-global-X-all_ketone-body_metabolism	0.000174871	43.1373	B010	36.0716	Female	72	ARI
KT00087	DC	101-X-global-X-all_ketone-body_metabolism	0.000122149	20	B010	36.0716	Female	72	ARI
KT00087	Memory B cell	101-X-global-X-all_ketone-body_metabolism	0.000169756	36.1446	B010	36.0716	Female	72	ARI
KT00087	NK	101-X-global-X-all_ketone-body_metabolism	0.000169779	33.589	B010	36.0716	Female	72	ARI
KT00087	Naive B cell	101-X-global-X-all_ketone-body_metabolism	0.000178456	40.8163	B010	36.0716	Female	72	ARI
KT00087	Other	101-X-global-X-all_ketone-body_metabolism	0.000160012	10.5263	B010	36.0716	Female	72	ARI
KT00087	Other_T	101-X-global-X-all_ketone-body_metabolism	0.000247506	54.0541	B010	36.0716	Female	72	ARI
KT00087	Plasma cell	101-X-global-X-all_ketone-body_metabolism	0.00014426	50	B010	36.0716	Female	72	ARI
KT00087	Treg	101-X-global-X-all_ketone-body_metabolism	0.000181376	41.7647	B010	36.0716	Female	72	ARI
KT00087	gdT	101-X-global-X-all_ketone-body_metabolism	0.00013704	21.7391	B010	36.0716	Female	72	ARI
KT00087	mono	101-X-global-X-all_ketone-body_metabolism	0.000158429	19.7847	B010	36.0716	Female	72	ARI
KT00088	CD4_T	101-X-global-X-all_ketone-body_metabolism	0.000165382	40.3609	B010	33.7035	Male	73	ARI
KT00088	CD8_T	101-X-global-X-all_ketone-body_metabolism	0.000163991	36.8197	B010	33.7035	Male	73	ARI
KT00088	DC	101-X-global-X-all_ketone-body_metabolism	0.000159716	34.8315	B010	33.7035	Male	73	ARI
KT00088	Memory B cell	101-X-global-X-all_ketone-body_metabolism	0.000174519	44.9782	B010	33.7035	Male	73	ARI
KT00088	NK	101-X-global-X-all_ketone-body_metabolism	0.000165923	38.3387	B010	33.7035	Male	73	ARI
KT00088	Naive B cell	101-X-global-X-all_ketone-body_metabolism	0.000174007	40.2724	B010	33.7035	Male	73	ARI
KT00088	Other	101-X-global-X-all_ketone-body_metabolism	0.000303316	57.1429	B010	33.7035	Male	73	ARI
KT00088	Other_T	101-X-global-X-all_ketone-body_metabolism	0.000171988	38.5281	B010	33.7035	Male	73	ARI
KT00088	Plasma cell	101-X-global-X-all_ketone-body_metabolism	0		B010	33.7035	Male	73	ARI
KT00088	Treg	101-X-global-X-all_ketone-body_metabolism	0.000201734	43.6975	B010	33.7035	Male	73	ARI
KT00088	gdT	101-X-global-X-all_ketone-body_metabolism	0.000169245	44.7368	B010	33.7035	Male	73	ARI
KT00088	mono	101-X-global-X-all_ketone-body_metabolism	0.000153622	21.4038	B010	33.7035	Male	73	ARI
KT00090	CD4_T	101-X-global-X-all_ketone-body_metabolism	0.000169684	39.1856	B006	35.5696	Female	73	ARI
KT00090	CD8_T	101-X-global-X-all_ketone-body_metabolism	0.000167573	37.116	B006	35.5696	Female	73	ARI
KT00090	DC	101-X-global-X-all_ketone-body_metabolism	0.000161296	41.2698	B006	35.5696	Female	73	ARI
KT00090	Memory B cell	101-X-global-X-all_ketone-body_metabolism	0.000160458	40	B006	35.5696	Female	73	ARI
KT00090	NK	101-X-global-X-all_ketone-body_metabolism	0.000163557	33.452	B006	35.5696	Female	73	ARI
KT00090	Naive B cell	101-X-global-X-all_ketone-body_metabolism	0.00019462	38.5621	B006	35.5696	Female	73	ARI
KT00090	Other	101-X-global-X-all_ketone-body_metabolism	0.00049134	16.6667	B006	35.5696	Female	73	ARI
KT00090	Other_T	101-X-global-X-all_ketone-body_metabolism	0.000228588	41.9355	B006	35.5696	Female	73	ARI
KT00090	Plasma cell	101-X-global-X-all_ketone-body_metabolism	0		B006	35.5696	Female	73	ARI
KT00090	Treg	101-X-global-X-all_ketone-body_metabolism	0.000176672	40.7216	B006	35.5696	Female	73	ARI
KT00090	gdT	101-X-global-X-all_ketone-body_metabolism	0.000162816	38.3721	B006	35.5696	Female	73	ARI
KT00090	mono	101-X-global-X-all_ketone-body_metabolism	0.000158361	20.632	B006	35.5696	Female	73	ARI
KT00092	CD4_T	101-X-global-X-all_ketone-body_metabolism	0.000167231	37.9783	B009	39.0749	Female	33	ARI
KT00092	CD8_T	101-X-global-X-all_ketone-body_metabolism	0.000167847	37.0588	B009	39.0749	Female	33	ARI
KT00092	DC	101-X-global-X-all_ketone-body_metabolism	0.000166096	31.1111	B009	39.0749	Female	33	ARI
KT00092	Memory B cell	101-X-global-X-all_ketone-body_metabolism	0.000171714	45.4545	B009	39.0749	Female	33	ARI
KT00092	NK	101-X-global-X-all_ketone-body_metabolism	0.000166723	39.2638	B009	39.0749	Female	33	ARI
KT00092	Naive B cell	101-X-global-X-all_ketone-body_metabolism	0.00017448	36.953	B009	39.0749	Female	33	ARI
KT00092	Other	101-X-global-X-all_ketone-body_metabolism	0.000244201	25	B009	39.0749	Female	33	ARI
KT00092	Other_T	101-X-global-X-all_ketone-body_metabolism	0.000181056	36.1111	B009	39.0749	Female	33	ARI
KT00092	Plasma cell	101-X-global-X-all_ketone-body_metabolism	0.000239176	100	B009	39.0749	Female	33	ARI
KT00092	Treg	101-X-global-X-all_ketone-body_metabolism	0.000187601	39.0244	B009	39.0749	Female	33	ARI
KT00092	gdT	101-X-global-X-all_ketone-body_metabolism	0.000168482	43.4343	B009	39.0749	Female	33	ARI
KT00092	mono	101-X-global-X-all_ketone-body_metabolism	0.000152337	18.7708	B009	39.0749	Female	33	ARI
KT00095	CD4_T	101-X-global-X-all_ketone-body_metabolism	0.000175738	36.2537	B009	25.3864	Female	50	ARI
KT00095	CD8_T	101-X-global-X-all_ketone-body_metabolism	0.000173748	33.5188	B009	25.3864	Female	50	ARI
KT00095	DC	101-X-global-X-all_ketone-body_metabolism	0.000170222	25.641	B009	25.3864	Female	50	ARI
KT00095	Memory B cell	101-X-global-X-all_ketone-body_metabolism	0.000169882	32.8467	B009	25.3864	Female	50	ARI
KT00095	NK	101-X-global-X-all_ketone-body_metabolism	0.000166277	37.3626	B009	25.3864	Female	50	ARI
KT00095	Naive B cell	101-X-global-X-all_ketone-body_metabolism	0.000182314	32.5397	B009	25.3864	Female	50	ARI
KT00095	Other	101-X-global-X-all_ketone-body_metabolism	0.000506557	10.2564	B009	25.3864	Female	50	ARI
KT00095	Other_T	101-X-global-X-all_ketone-body_metabolism	0.000194672	35.9223	B009	25.3864	Female	50	ARI
KT00095	Plasma cell	101-X-global-X-all_ketone-body_metabolism	0.000118208	50	B009	25.3864	Female	50	ARI
KT00095	Treg	101-X-global-X-all_ketone-body_metabolism	0.000186375	36.0976	B009	25.3864	Female	50	ARI
KT00095	gdT	101-X-global-X-all_ketone-body_metabolism	0.000170698	34.0782	B009	25.3864	Female	50	ARI
KT00095	mono	101-X-global-X-all_ketone-body_metabolism	0.000149927	18.7323	B009	25.3864	Female	50	ARI
KT00107	CD4_T	101-X-global-X-all_ketone-body_metabolism	0.000173133	34.6243	B017	27.3148	Male	58	ARI
KT00107	CD8_T	101-X-global-X-all_ketone-body_metabolism	0.000172264	33.3333	B017	27.3148	Male	58	ARI
KT00107	DC	101-X-global-X-all_ketone-body_metabolism	0.000163993	35.0427	B017	27.3148	Male	58	ARI
KT00107	Memory B cell	101-X-global-X-all_ketone-body_metabolism	0.000166722	34.3972	B017	27.3148	Male	58	ARI
KT00107	NK	101-X-global-X-all_ketone-body_metabolism	0.000168649	34.3186	B017	27.3148	Male	58	ARI
KT00107	Naive B cell	101-X-global-X-all_ketone-body_metabolism	0.000195593	30.6569	B017	27.3148	Male	58	ARI
KT00107	Other	101-X-global-X-all_ketone-body_metabolism	0.000265429	32	B017	27.3148	Male	58	ARI
KT00107	Other_T	101-X-global-X-all_ketone-body_metabolism	0.000174142	52.9412	B017	27.3148	Male	58	ARI
KT00107	Plasma cell	101-X-global-X-all_ketone-body_metabolism	0.000196205	20	B017	27.3148	Male	58	ARI
KT00107	Treg	101-X-global-X-all_ketone-body_metabolism	0.000189426	30.8824	B017	27.3148	Male	58	ARI
KT00107	gdT	101-X-global-X-all_ketone-body_metabolism	0.000156841	43.75	B017	27.3148	Male	58	ARI
KT00107	mono	101-X-global-X-all_ketone-body_metabolism	0.00015503	19.6451	B017	27.3148	Male	58	ARI
KT00108	CD4_T	101-X-global-X-all_ketone-body_metabolism	0.000183513	33.8273	B098	24.9586	Female	52	ARI
KT00108	CD8_T	101-X-global-X-all_ketone-body_metabolism	0.000175411	32.5806	B098	24.9586	Female	52	ARI
KT00108	DC	101-X-global-X-all_ketone-body_metabolism	0.000148427	22.2222	B098	24.9586	Female	52	ARI
KT00108	Memory B cell	101-X-global-X-all_ketone-body_metabolism	0.000223256	44	B098	24.9586	Female	52	ARI
KT00108	NK	101-X-global-X-all_ketone-body_metabolism	0.000181094	31.9149	B098	24.9586	Female	52	ARI
KT00108	Naive B cell	101-X-global-X-all_ketone-body_metabolism	0.000207969	27.1605	B098	24.9586	Female	52	ARI
KT00108	Other	101-X-global-X-all_ketone-body_metabolism	0.000339876	24.2424	B098	24.9586	Female	52	ARI
KT00108	Other_T	101-X-global-X-all_ketone-body_metabolism	0.000194208	34.6774	B098	24.9586	Female	52	ARI
KT00108	Plasma cell	101-X-global-X-all_ketone-body_metabolism	0	0	B098	24.9586	Female	52	ARI
KT00108	Treg	101-X-global-X-all_ketone-body_metabolism	0.000183647	30.1676	B098	24.9586	Female	52	ARI
KT00108	gdT	101-X-global-X-all_ketone-body_metabolism	0.000182557	35.3846	B098	24.9586	Female	52	ARI
KT00108	mono	101-X-global-X-all_ketone-body_metabolism	0.00016546	26.5432	B098	24.9586	Female	52	ARI
KT00114	CD4_T	101-X-global-X-all_ketone-body_metabolism	0.000166315	41.1259	B046	26.2317	Female	36	ARI
KT00114	CD8_T	101-X-global-X-all_ketone-body_metabolism	0.000165563	38.0819	B046	26.2317	Female	36	ARI
KT00114	DC	101-X-global-X-all_ketone-body_metabolism	0.000124099	26.6667	B046	26.2317	Female	36	ARI
KT00114	Memory B cell	101-X-global-X-all_ketone-body_metabolism	0.000167998	46.875	B046	26.2317	Female	36	ARI
KT00114	NK	101-X-global-X-all_ketone-body_metabolism	0.000155419	40.133	B046	26.2317	Female	36	ARI
KT00114	Naive B cell	101-X-global-X-all_ketone-body_metabolism	0.000177393	39.3836	B046	26.2317	Female	36	ARI
KT00114	Other	101-X-global-X-all_ketone-body_metabolism	0.000298687	28.75	B046	26.2317	Female	36	ARI
KT00114	Other_T	101-X-global-X-all_ketone-body_metabolism	0.0001906	47.1831	B046	26.2317	Female	36	ARI
KT00114	Plasma cell	101-X-global-X-all_ketone-body_metabolism	0.000231042	50	B046	26.2317	Female	36	ARI
KT00114	Treg	101-X-global-X-all_ketone-body_metabolism	0.00015541	33.7931	B046	26.2317	Female	36	ARI
KT00114	gdT	101-X-global-X-all_ketone-body_metabolism	0.000166838	45.7627	B046	26.2317	Female	36	ARI
KT00114	mono	101-X-global-X-all_ketone-body_metabolism	0.00015742	20.202	B046	26.2317	Female	36	ARI
KT00118	CD4_T	101-X-global-X-all_ketone-body_metabolism	0.000175981	37.2812	B070	25.931	Female	31	ARI
KT00118	CD8_T	101-X-global-X-all_ketone-body_metabolism	0.000174457	36.9466	B070	25.931	Female	31	ARI
KT00118	DC	101-X-global-X-all_ketone-body_metabolism	0.000166242	33.3333	B070	25.931	Female	31	ARI
KT00118	Memory B cell	101-X-global-X-all_ketone-body_metabolism	0.000156975	29.7101	B070	25.931	Female	31	ARI
KT00118	NK	101-X-global-X-all_ketone-body_metabolism	0.000167831	40.4211	B070	25.931	Female	31	ARI
KT00118	Naive B cell	101-X-global-X-all_ketone-body_metabolism	0.000184417	34.3109	B070	25.931	Female	31	ARI
KT00118	Other	101-X-global-X-all_ketone-body_metabolism	0.00027569	24	B070	25.931	Female	31	ARI
KT00118	Other_T	101-X-global-X-all_ketone-body_metabolism	0.000188004	50.8772	B070	25.931	Female	31	ARI
KT00118	Plasma cell	101-X-global-X-all_ketone-body_metabolism	0.000139896	66.6667	B070	25.931	Female	31	ARI
KT00118	Treg	101-X-global-X-all_ketone-body_metabolism	0.000197396	26.4368	B070	25.931	Female	31	ARI
KT00118	gdT	101-X-global-X-all_ketone-body_metabolism	0.000179967	40.113	B070	25.931	Female	31	ARI
KT00118	mono	101-X-global-X-all_ketone-body_metabolism	0.000156407	20.0565	B070	25.931	Female	31	ARI
KT00120	CD4_T	101-X-global-X-all_ketone-body_metabolism	0.000177587	34.1013	B140	22.9531	Female	43	ARI
KT00120	CD8_T	101-X-global-X-all_ketone-body_metabolism	0.000174439	35.6928	B140	22.9531	Female	43	ARI
KT00120	DC	101-X-global-X-all_ketone-body_metabolism	0.000161902	21.2121	B140	22.9531	Female	43	ARI
KT00120	Memory B cell	101-X-global-X-all_ketone-body_metabolism	0.000162563	36.9099	B140	22.9531	Female	43	ARI
KT00120	NK	101-X-global-X-all_ketone-body_metabolism	0.000173696	30.9859	B140	22.9531	Female	43	ARI
KT00120	Naive B cell	101-X-global-X-all_ketone-body_metabolism	0.000187307	30.0716	B140	22.9531	Female	43	ARI
KT00120	Other	101-X-global-X-all_ketone-body_metabolism	0.000347739	26.4151	B140	22.9531	Female	43	ARI
KT00120	Other_T	101-X-global-X-all_ketone-body_metabolism	0.000190783	37.7049	B140	22.9531	Female	43	ARI
KT00120	Plasma cell	101-X-global-X-all_ketone-body_metabolism	0.000186773	26.6667	B140	22.9531	Female	43	ARI
KT00120	Treg	101-X-global-X-all_ketone-body_metabolism	0.000181651	32.3353	B140	22.9531	Female	43	ARI
KT00120	gdT	101-X-global-X-all_ketone-body_metabolism	0.00019968	22.7273	B140	22.9531	Female	43	ARI
KT00120	mono	101-X-global-X-all_ketone-body_metabolism	0.000153042	19.8718	B140	22.9531	Female	43	ARI
KT00211	CD4_T	101-X-global-X-all_ketone-body_metabolism	0.000172958	36.4201	B026	23.3399	Female	64	ARI
KT00211	CD8_T	101-X-global-X-all_ketone-body_metabolism	0.000162134	34.9099	B026	23.3399	Female	64	ARI
KT00211	DC	101-X-global-X-all_ketone-body_metabolism	0.000163138	27.907	B026	23.3399	Female	64	ARI
KT00211	Memory B cell	101-X-global-X-all_ketone-body_metabolism	0.00015541	24.6269	B026	23.3399	Female	64	ARI
KT00211	NK	101-X-global-X-all_ketone-body_metabolism	0.000163308	32.9876	B026	23.3399	Female	64	ARI
KT00211	Naive B cell	101-X-global-X-all_ketone-body_metabolism	0.000174534	31.8841	B026	23.3399	Female	64	ARI
KT00211	Other	101-X-global-X-all_ketone-body_metabolism	0.000439166	13.0435	B026	23.3399	Female	64	ARI
KT00211	Other_T	101-X-global-X-all_ketone-body_metabolism	0.000200101	37.931	B026	23.3399	Female	64	ARI
KT00211	Plasma cell	101-X-global-X-all_ketone-body_metabolism	0.000203679	68.1818	B026	23.3399	Female	64	ARI
KT00211	Treg	101-X-global-X-all_ketone-body_metabolism	0.000179035	37.3272	B026	23.3399	Female	64	ARI
KT00211	gdT	101-X-global-X-all_ketone-body_metabolism	0.000115727	18.1818	B026	23.3399	Female	64	ARI
KT00211	mono	101-X-global-X-all_ketone-body_metabolism	0.000162635	19.3438	B026	23.3399	Female	64	ARI
KT00221	CD4_T	101-X-global-X-all_ketone-body_metabolism	0.000167267	36.2195	B026	22.8625	Female	68	ARI
KT00221	CD8_T	101-X-global-X-all_ketone-body_metabolism	0.000163645	34.7126	B026	22.8625	Female	68	ARI
KT00221	DC	101-X-global-X-all_ketone-body_metabolism	0.000151256	24.2424	B026	22.8625	Female	68	ARI
KT00221	Memory B cell	101-X-global-X-all_ketone-body_metabolism	0.000165097	37.1429	B026	22.8625	Female	68	ARI
KT00221	NK	101-X-global-X-all_ketone-body_metabolism	0.00015863	36.0417	B026	22.8625	Female	68	ARI
KT00221	Naive B cell	101-X-global-X-all_ketone-body_metabolism	0.00018788	33.8889	B026	22.8625	Female	68	ARI
KT00221	Other	101-X-global-X-all_ketone-body_metabolism	0.000253609	35.2941	B026	22.8625	Female	68	ARI
KT00221	Other_T	101-X-global-X-all_ketone-body_metabolism	0.000159116	45.8904	B026	22.8625	Female	68	ARI
KT00221	Plasma cell	101-X-global-X-all_ketone-body_metabolism	0	0	B026	22.8625	Female	68	ARI
KT00221	Treg	101-X-global-X-all_ketone-body_metabolism	0.000189707	38.0192	B026	22.8625	Female	68	ARI
KT00221	gdT	101-X-global-X-all_ketone-body_metabolism	0.000176009	44.2308	B026	22.8625	Female	68	ARI
KT00221	mono	101-X-global-X-all_ketone-body_metabolism	0.00015384	20.1351	B026	22.8625	Female	68	ARI
KT00420	CD4_T	101-X-global-X-all_ketone-body_metabolism	0.000167885	41.2238	B046	25.7937	Female	28	ARI
KT00420	CD8_T	101-X-global-X-all_ketone-body_metabolism	0.000171633	41.7466	B046	25.7937	Female	28	ARI
KT00420	DC	101-X-global-X-all_ketone-body_metabolism	0.000180854	39.2405	B046	25.7937	Female	28	ARI
KT00420	Memory B cell	101-X-global-X-all_ketone-body_metabolism	0.000169605	42.8571	B046	25.7937	Female	28	ARI
KT00420	NK	101-X-global-X-all_ketone-body_metabolism	0.000159587	38.041	B046	25.7937	Female	28	ARI
KT00420	Naive B cell	101-X-global-X-all_ketone-body_metabolism	0.000182695	39.1975	B046	25.7937	Female	28	ARI
KT00420	Other	101-X-global-X-all_ketone-body_metabolism	0.000216529	28.3019	B046	25.7937	Female	28	ARI
KT00420	Other_T	101-X-global-X-all_ketone-body_metabolism	0.000167274	45.9627	B046	25.7937	Female	28	ARI
KT00420	Plasma cell	101-X-global-X-all_ketone-body_metabolism	0.00014358	40	B046	25.7937	Female	28	ARI
KT00420	Treg	101-X-global-X-all_ketone-body_metabolism	0.000168072	32.3741	B046	25.7937	Female	28	ARI
KT00420	gdT	101-X-global-X-all_ketone-body_metabolism	0.000171715	38	B046	25.7937	Female	28	ARI
KT00420	mono	101-X-global-X-all_ketone-body_metabolism	0.000154404	20.0477	B046	25.7937	Female	28	ARI
KT00436	CD4_T	101-X-global-X-all_ketone-body_metabolism	0.000179663	37.3396	B047	24.3836	Female	66	ARI
KT00436	CD8_T	101-X-global-X-all_ketone-body_metabolism	0.000165853	33.0166	B047	24.3836	Female	66	ARI
KT00436	DC	101-X-global-X-all_ketone-body_metabolism	0.000146691	30.7692	B047	24.3836	Female	66	ARI
KT00436	Memory B cell	101-X-global-X-all_ketone-body_metabolism	0.000179937	33.7621	B047	24.3836	Female	66	ARI
KT00436	NK	101-X-global-X-all_ketone-body_metabolism	0.000168038	31.6667	B047	24.3836	Female	66	ARI
KT00436	Naive B cell	101-X-global-X-all_ketone-body_metabolism	0.000176787	33.1671	B047	24.3836	Female	66	ARI
KT00436	Other	101-X-global-X-all_ketone-body_metabolism	0.000297404	30	B047	24.3836	Female	66	ARI
KT00436	Other_T	101-X-global-X-all_ketone-body_metabolism	0.000225044	40	B047	24.3836	Female	66	ARI
KT00436	Plasma cell	101-X-global-X-all_ketone-body_metabolism	0.000256538	40	B047	24.3836	Female	66	ARI
KT00436	Treg	101-X-global-X-all_ketone-body_metabolism	0.00019907	33.3333	B047	24.3836	Female	66	ARI
KT00436	gdT	101-X-global-X-all_ketone-body_metabolism	0.000196672	26.1905	B047	24.3836	Female	66	ARI
KT00436	mono	101-X-global-X-all_ketone-body_metabolism	0.000157892	18.638	B047	24.3836	Female	66	ARI
KT00443	CD4_T	101-X-global-X-all_ketone-body_metabolism	0.000166991	40.4351	B046	29.3664	Female	46	ARI
KT00443	CD8_T	101-X-global-X-all_ketone-body_metabolism	0.000164573	40.7599	B046	29.3664	Female	46	ARI
KT00443	DC	101-X-global-X-all_ketone-body_metabolism	0.000150801	29.5775	B046	29.3664	Female	46	ARI
KT00443	Memory B cell	101-X-global-X-all_ketone-body_metabolism	0.00016707	32.5967	B046	29.3664	Female	46	ARI
KT00443	NK	101-X-global-X-all_ketone-body_metabolism	0.000165175	36.1607	B046	29.3664	Female	46	ARI
KT00443	Naive B cell	101-X-global-X-all_ketone-body_metabolism	0.000169791	39.1924	B046	29.3664	Female	46	ARI
KT00443	Other	101-X-global-X-all_ketone-body_metabolism	0.000274214	22.2222	B046	29.3664	Female	46	ARI
KT00443	Other_T	101-X-global-X-all_ketone-body_metabolism	0.000173341	42.2535	B046	29.3664	Female	46	ARI
KT00443	Plasma cell	101-X-global-X-all_ketone-body_metabolism	0.000292711	50	B046	29.3664	Female	46	ARI
KT00443	Treg	101-X-global-X-all_ketone-body_metabolism	0.000162645	38.4106	B046	29.3664	Female	46	ARI
KT00443	gdT	101-X-global-X-all_ketone-body_metabolism	0.000173142	27.7778	B046	29.3664	Female	46	ARI
KT00443	mono	101-X-global-X-all_ketone-body_metabolism	0.000146888	17.6471	B046	29.3664	Female	46	ARI
KT00447	CD4_T	101-X-global-X-all_ketone-body_metabolism	0.000164766	41.8597	B046	39.9105	Female	59	ERA
KT00447	CD8_T	101-X-global-X-all_ketone-body_metabolism	0.000175422	43.2609	B046	39.9105	Female	59	ERA
KT00447	DC	101-X-global-X-all_ketone-body_metabolism	0.000151769	25	B046	39.9105	Female	59	ERA
KT00447	Memory B cell	101-X-global-X-all_ketone-body_metabolism	0.000167656	40.7216	B046	39.9105	Female	59	ERA
KT00447	NK	101-X-global-X-all_ketone-body_metabolism	0.000153586	37.7437	B046	39.9105	Female	59	ERA
KT00447	Naive B cell	101-X-global-X-all_ketone-body_metabolism	0.000174119	40.8377	B046	39.9105	Female	59	ERA
KT00447	Other	101-X-global-X-all_ketone-body_metabolism	0.000554653	13	B046	39.9105	Female	59	ERA
KT00447	Other_T	101-X-global-X-all_ketone-body_metabolism	0.000177919	43.75	B046	39.9105	Female	59	ERA
KT00447	Plasma cell	101-X-global-X-all_ketone-body_metabolism	0.00015089	25	B046	39.9105	Female	59	ERA
KT00447	Treg	101-X-global-X-all_ketone-body_metabolism	0.000186316	37.5	B046	39.9105	Female	59	ERA
KT00447	gdT	101-X-global-X-all_ketone-body_metabolism	0.000172537	51.4286	B046	39.9105	Female	59	ERA
KT00447	mono	101-X-global-X-all_ketone-body_metabolism	0.000145792	16.9579	B046	39.9105	Female	59	ERA
KT00453	CD4_T	101-X-global-X-all_ketone-body_metabolism	0.000171424	39.7052	B087	40.5384	Female	45	ARI
KT00453	CD8_T	101-X-global-X-all_ketone-body_metabolism	0.000165611	38.2098	B087	40.5384	Female	45	ARI
KT00453	DC	101-X-global-X-all_ketone-body_metabolism	0.000159668	37.3333	B087	40.5384	Female	45	ARI
KT00453	Memory B cell	101-X-global-X-all_ketone-body_metabolism	0.000167057	42.8571	B087	40.5384	Female	45	ARI
KT00453	NK	101-X-global-X-all_ketone-body_metabolism	0.000172011	41.1972	B087	40.5384	Female	45	ARI
KT00453	Naive B cell	101-X-global-X-all_ketone-body_metabolism	0.000168865	40.5063	B087	40.5384	Female	45	ARI
KT00453	Other	101-X-global-X-all_ketone-body_metabolism	0.000342931	16.1765	B087	40.5384	Female	45	ARI
KT00453	Other_T	101-X-global-X-all_ketone-body_metabolism	0.000160331	44.9275	B087	40.5384	Female	45	ARI
KT00453	Plasma cell	101-X-global-X-all_ketone-body_metabolism	0.000234149	33.3333	B087	40.5384	Female	45	ARI
KT00453	Treg	101-X-global-X-all_ketone-body_metabolism	0.000167276	44.8276	B087	40.5384	Female	45	ARI
KT00453	gdT	101-X-global-X-all_ketone-body_metabolism	0.000178505	38.7755	B087	40.5384	Female	45	ARI
KT00453	mono	101-X-global-X-all_ketone-body_metabolism	0.000150662	20.2358	B087	40.5384	Female	45	ARI
KT00461	CD4_T	101-X-global-X-all_ketone-body_metabolism	0.000162247	35.945	B087	26.8206	Female	72	ARI
KT00461	CD8_T	101-X-global-X-all_ketone-body_metabolism	0.000155327	31.7343	B087	26.8206	Female	72	ARI
KT00461	DC	101-X-global-X-all_ketone-body_metabolism	0.000154592	29.3103	B087	26.8206	Female	72	ARI
KT00461	Memory B cell	101-X-global-X-all_ketone-body_metabolism	0.000160052	34.1727	B087	26.8206	Female	72	ARI
KT00461	NK	101-X-global-X-all_ketone-body_metabolism	0.000160804	38.2409	B087	26.8206	Female	72	ARI
KT00461	Naive B cell	101-X-global-X-all_ketone-body_metabolism	0.000186671	41.3636	B087	26.8206	Female	72	ARI
KT00461	Other	101-X-global-X-all_ketone-body_metabolism	0.000533158	4.91803	B087	26.8206	Female	72	ARI
KT00461	Other_T	101-X-global-X-all_ketone-body_metabolism	0.000216784	56.7568	B087	26.8206	Female	72	ARI
KT00461	Plasma cell	101-X-global-X-all_ketone-body_metabolism	0.00017117	54.5455	B087	26.8206	Female	72	ARI
KT00461	Treg	101-X-global-X-all_ketone-body_metabolism	0.000161828	35.8108	B087	26.8206	Female	72	ARI
KT00461	gdT	101-X-global-X-all_ketone-body_metabolism	0.000171962	15.3846	B087	26.8206	Female	72	ARI
KT00461	mono	101-X-global-X-all_ketone-body_metabolism	0.00016025	19.4308	B087	26.8206	Female	72	ARI
KT00463	CD4_T	101-X-global-X-all_ketone-body_metabolism	0.00018116	32.5268	B098	24.4593	Female	33	ARI
KT00463	CD8_T	101-X-global-X-all_ketone-body_metabolism	0.000186862	33.6058	B098	24.4593	Female	33	ARI
KT00463	DC	101-X-global-X-all_ketone-body_metabolism	0.000166001	41.1765	B098	24.4593	Female	33	ARI
KT00463	Memory B cell	101-X-global-X-all_ketone-body_metabolism	0.000234239	33.3333	B098	24.4593	Female	33	ARI
KT00463	NK	101-X-global-X-all_ketone-body_metabolism	0.000192307	30.1987	B098	24.4593	Female	33	ARI
KT00463	Naive B cell	101-X-global-X-all_ketone-body_metabolism	0.000214376	35.7143	B098	24.4593	Female	33	ARI
KT00463	Other	101-X-global-X-all_ketone-body_metabolism	0.000284184	36.3636	B098	24.4593	Female	33	ARI
KT00463	Other_T	101-X-global-X-all_ketone-body_metabolism	0.000258925	66.6667	B098	24.4593	Female	33	ARI
KT00463	Plasma cell	101-X-global-X-all_ketone-body_metabolism	0.000228091	38.4615	B098	24.4593	Female	33	ARI
KT00463	Treg	101-X-global-X-all_ketone-body_metabolism	0.000194173	29.5238	B098	24.4593	Female	33	ARI
KT00463	gdT	101-X-global-X-all_ketone-body_metabolism	0.00017832	27.2727	B098	24.4593	Female	33	ARI
KT00463	mono	101-X-global-X-all_ketone-body_metabolism	0.00015787	30.0128	B098	24.4593	Female	33	ARI
KT00464	CD4_T	101-X-global-X-all_ketone-body_metabolism	0.000186291	35.363	B098	30.1017	Female	33	ARI
KT00464	CD8_T	101-X-global-X-all_ketone-body_metabolism	0.00018892	34.2857	B098	30.1017	Female	33	ARI
KT00464	DC	101-X-global-X-all_ketone-body_metabolism	0.000163919	25	B098	30.1017	Female	33	ARI
KT00464	Memory B cell	101-X-global-X-all_ketone-body_metabolism	0.000175605	25.6	B098	30.1017	Female	33	ARI
KT00464	NK	101-X-global-X-all_ketone-body_metabolism	0.000179541	29.4944	B098	30.1017	Female	33	ARI
KT00464	Naive B cell	101-X-global-X-all_ketone-body_metabolism	0.000197269	22.735	B098	30.1017	Female	33	ARI
KT00464	Other	101-X-global-X-all_ketone-body_metabolism	0.000132002	13.6364	B098	30.1017	Female	33	ARI
KT00464	Other_T	101-X-global-X-all_ketone-body_metabolism	0.00019914	34.5455	B098	30.1017	Female	33	ARI
KT00464	Plasma cell	101-X-global-X-all_ketone-body_metabolism	0		B098	30.1017	Female	33	ARI
KT00464	Treg	101-X-global-X-all_ketone-body_metabolism	0.000192692	28.6765	B098	30.1017	Female	33	ARI
KT00464	gdT	101-X-global-X-all_ketone-body_metabolism	0.000181328	36.9811	B098	30.1017	Female	33	ARI
KT00464	mono	101-X-global-X-all_ketone-body_metabolism	0.000147548	17.619	B098	30.1017	Female	33	ARI
KT00465	CD4_T	101-X-global-X-all_ketone-body_metabolism	0.000167827	39.259	B087	34.5752	Male	74	ARI
KT00465	CD8_T	101-X-global-X-all_ketone-body_metabolism	0.000162236	38.25	B087	34.5752	Male	74	ARI
KT00465	DC	101-X-global-X-all_ketone-body_metabolism	0.000166144	32.2314	B087	34.5752	Male	74	ARI
KT00465	Memory B cell	101-X-global-X-all_ketone-body_metabolism	0.000155522	33.3333	B087	34.5752	Male	74	ARI
KT00465	NK	101-X-global-X-all_ketone-body_metabolism	0.00016288	38.4858	B087	34.5752	Male	74	ARI
KT00465	Naive B cell	101-X-global-X-all_ketone-body_metabolism	0.000184281	37.9032	B087	34.5752	Male	74	ARI
KT00465	Other	101-X-global-X-all_ketone-body_metabolism	0.000358075	13.7931	B087	34.5752	Male	74	ARI
KT00465	Other_T	101-X-global-X-all_ketone-body_metabolism	0.000189027	41.2088	B087	34.5752	Male	74	ARI
KT00465	Plasma cell	101-X-global-X-all_ketone-body_metabolism	0	0	B087	34.5752	Male	74	ARI
KT00465	Treg	101-X-global-X-all_ketone-body_metabolism	0.000182753	44.2708	B087	34.5752	Male	74	ARI
KT00465	gdT	101-X-global-X-all_ketone-body_metabolism	0.000172587	40	B087	34.5752	Male	74	ARI
KT00465	mono	101-X-global-X-all_ketone-body_metabolism	0.000156348	19.1315	B087	34.5752	Male	74	ARI
KT00468	CD4_T	101-X-global-X-all_ketone-body_metabolism	0.000186938	30.8392	B098	21.5571	Female	52	ARI
KT00468	CD8_T	101-X-global-X-all_ketone-body_metabolism	0.000188061	35.7019	B098	21.5571	Female	52	ARI
KT00468	DC	101-X-global-X-all_ketone-body_metabolism	0.000161457	32.1429	B098	21.5571	Female	52	ARI
KT00468	Memory B cell	101-X-global-X-all_ketone-body_metabolism	0.000180803	34.0599	B098	21.5571	Female	52	ARI
KT00468	NK	101-X-global-X-all_ketone-body_metabolism	0.000177121	34.2857	B098	21.5571	Female	52	ARI
KT00468	Naive B cell	101-X-global-X-all_ketone-body_metabolism	0.000194165	27.6446	B098	21.5571	Female	52	ARI
KT00468	Other	101-X-global-X-all_ketone-body_metabolism	0.000664391	17.3913	B098	21.5571	Female	52	ARI
KT00468	Other_T	101-X-global-X-all_ketone-body_metabolism	0.000200249	31.5642	B098	21.5571	Female	52	ARI
KT00468	Plasma cell	101-X-global-X-all_ketone-body_metabolism	0.000251778	42.8571	B098	21.5571	Female	52	ARI
KT00468	Treg	101-X-global-X-all_ketone-body_metabolism	0.000192614	24.6575	B098	21.5571	Female	52	ARI
KT00468	gdT	101-X-global-X-all_ketone-body_metabolism	0.000187704	37.069	B098	21.5571	Female	52	ARI
KT00468	mono	101-X-global-X-all_ketone-body_metabolism	0.000154309	21.345	B098	21.5571	Female	52	ARI
KT00473	CD4_T	101-X-global-X-all_ketone-body_metabolism	0.00016944	34.6843	B098	21.4857	Male	76	ARI
KT00473	CD8_T	101-X-global-X-all_ketone-body_metabolism	0.000180921	32.7062	B098	21.4857	Male	76	ARI
KT00473	DC	101-X-global-X-all_ketone-body_metabolism	0.000173336	33.3333	B098	21.4857	Male	76	ARI
KT00473	Memory B cell	101-X-global-X-all_ketone-body_metabolism	0.000175999	34.5455	B098	21.4857	Male	76	ARI
KT00473	NK	101-X-global-X-all_ketone-body_metabolism	0.000178753	32.4766	B098	21.4857	Male	76	ARI
KT00473	Naive B cell	101-X-global-X-all_ketone-body_metabolism	0.000263307	24.3243	B098	21.4857	Male	76	ARI
KT00473	Other	101-X-global-X-all_ketone-body_metabolism	0.000341442	28.2051	B098	21.4857	Male	76	ARI
KT00473	Other_T	101-X-global-X-all_ketone-body_metabolism	0.000190486	46.8085	B098	21.4857	Male	76	ARI
KT00473	Plasma cell	101-X-global-X-all_ketone-body_metabolism	0.000236329	100	B098	21.4857	Male	76	ARI
KT00473	Treg	101-X-global-X-all_ketone-body_metabolism	0.000182412	37.931	B098	21.4857	Male	76	ARI
KT00473	gdT	101-X-global-X-all_ketone-body_metabolism	0.000172362	38.5542	B098	21.4857	Male	76	ARI
KT00473	mono	101-X-global-X-all_ketone-body_metabolism	0.000160081	19.8122	B098	21.4857	Male	76	ARI
KT00474	CD4_T	101-X-global-X-all_ketone-body_metabolism	0.000171455	37.4357	B087	31.4632	Female	61	ERA
KT00474	CD8_T	101-X-global-X-all_ketone-body_metabolism	0.000160634	39.4834	B087	31.4632	Female	61	ERA
KT00474	DC	101-X-global-X-all_ketone-body_metabolism	0.000181261	36.7647	B087	31.4632	Female	61	ERA
KT00474	Memory B cell	101-X-global-X-all_ketone-body_metabolism	0.000167788	44.1281	B087	31.4632	Female	61	ERA
KT00474	NK	101-X-global-X-all_ketone-body_metabolism	0.000160534	39.6694	B087	31.4632	Female	61	ERA
KT00474	Naive B cell	101-X-global-X-all_ketone-body_metabolism	0.000181915	37.2385	B087	31.4632	Female	61	ERA
KT00474	Other	101-X-global-X-all_ketone-body_metabolism	0.000227008	5.88235	B087	31.4632	Female	61	ERA
KT00474	Other_T	101-X-global-X-all_ketone-body_metabolism	0.000187502	52.381	B087	31.4632	Female	61	ERA
KT00474	Plasma cell	101-X-global-X-all_ketone-body_metabolism	0		B087	31.4632	Female	61	ERA
KT00474	Treg	101-X-global-X-all_ketone-body_metabolism	0.000170957	43.2692	B087	31.4632	Female	61	ERA
KT00474	gdT	101-X-global-X-all_ketone-body_metabolism	0.000214105	33.3333	B087	31.4632	Female	61	ERA
KT00474	mono	101-X-global-X-all_ketone-body_metabolism	0.000154296	20.7643	B087	31.4632	Female	61	ERA
KT00477	CD4_T	101-X-global-X-all_ketone-body_metabolism	0.000172176	37.2189	B087	28.1567	Female	63	ARI
KT00477	CD8_T	101-X-global-X-all_ketone-body_metabolism	0.000167987	35.3249	B087	28.1567	Female	63	ARI
KT00477	DC	101-X-global-X-all_ketone-body_metabolism	0.000153509	25	B087	28.1567	Female	63	ARI
KT00477	Memory B cell	101-X-global-X-all_ketone-body_metabolism	0.000168541	33.9683	B087	28.1567	Female	63	ARI
KT00477	NK	101-X-global-X-all_ketone-body_metabolism	0.000164597	29.2453	B087	28.1567	Female	63	ARI
KT00477	Naive B cell	101-X-global-X-all_ketone-body_metabolism	0.000172125	38.8985	B087	28.1567	Female	63	ARI
KT00477	Other	101-X-global-X-all_ketone-body_metabolism	0.000312051	27.2727	B087	28.1567	Female	63	ARI
KT00477	Other_T	101-X-global-X-all_ketone-body_metabolism	0.000180801	58.5366	B087	28.1567	Female	63	ARI
KT00477	Plasma cell	101-X-global-X-all_ketone-body_metabolism	0.000188908	20	B087	28.1567	Female	63	ARI
KT00477	Treg	101-X-global-X-all_ketone-body_metabolism	0.000186216	34.4322	B087	28.1567	Female	63	ARI
KT00477	gdT	101-X-global-X-all_ketone-body_metabolism	0.000193796	42.1053	B087	28.1567	Female	63	ARI
KT00477	mono	101-X-global-X-all_ketone-body_metabolism	0.00015709	20.7286	B087	28.1567	Female	63	ARI
KT00480	CD4_T	101-X-global-X-all_ketone-body_metabolism	0.000172706	35.1038	B088	36.7155	Female	67	ARI
KT00480	CD8_T	101-X-global-X-all_ketone-body_metabolism	0.000166789	35.0993	B088	36.7155	Female	67	ARI
KT00480	DC	101-X-global-X-all_ketone-body_metabolism	0.000171301	22.3881	B088	36.7155	Female	67	ARI
KT00480	Memory B cell	101-X-global-X-all_ketone-body_metabolism	0.000163973	38.0952	B088	36.7155	Female	67	ARI
KT00480	NK	101-X-global-X-all_ketone-body_metabolism	0.000161678	34.5041	B088	36.7155	Female	67	ARI
KT00480	Naive B cell	101-X-global-X-all_ketone-body_metabolism	0.000173201	36.0058	B088	36.7155	Female	67	ARI
KT00480	Other	101-X-global-X-all_ketone-body_metabolism	0.000165721	6.66667	B088	36.7155	Female	67	ARI
KT00480	Other_T	101-X-global-X-all_ketone-body_metabolism	0.000253995	72.7273	B088	36.7155	Female	67	ARI
KT00480	Plasma cell	101-X-global-X-all_ketone-body_metabolism	0.000264783	100	B088	36.7155	Female	67	ARI
KT00480	Treg	101-X-global-X-all_ketone-body_metabolism	0.000180627	37.7358	B088	36.7155	Female	67	ARI
KT00480	gdT	101-X-global-X-all_ketone-body_metabolism	0.000153991	33.3333	B088	36.7155	Female	67	ARI
KT00480	mono	101-X-global-X-all_ketone-body_metabolism	0.000152085	20.2258	B088	36.7155	Female	67	ARI
KT00777	CD4_T	101-X-global-X-all_ketone-body_metabolism	0.000171093	38.8658	B122	30.9052	Male	38	ERA
KT00777	CD8_T	101-X-global-X-all_ketone-body_metabolism	0.000166257	38.8476	B122	30.9052	Male	38	ERA
KT00777	DC	101-X-global-X-all_ketone-body_metabolism	0.000157775	44.7368	B122	30.9052	Male	38	ERA
KT00777	Memory B cell	101-X-global-X-all_ketone-body_metabolism	0.000186018	37.2093	B122	30.9052	Male	38	ERA
KT00777	NK	101-X-global-X-all_ketone-body_metabolism	0.000162042	36.4347	B122	30.9052	Male	38	ERA
KT00777	Naive B cell	101-X-global-X-all_ketone-body_metabolism	0.000174517	33.0592	B122	30.9052	Male	38	ERA
KT00777	Other	101-X-global-X-all_ketone-body_metabolism	0.00030933	7.27273	B122	30.9052	Male	38	ERA
KT00777	Other_T	101-X-global-X-all_ketone-body_metabolism	0.000185144	51.7241	B122	30.9052	Male	38	ERA
KT00777	Plasma cell	101-X-global-X-all_ketone-body_metabolism	0		B122	30.9052	Male	38	ERA
KT00777	Treg	101-X-global-X-all_ketone-body_metabolism	0.000172854	37.9562	B122	30.9052	Male	38	ERA
KT00777	gdT	101-X-global-X-all_ketone-body_metabolism	0.000160474	47.1698	B122	30.9052	Male	38	ERA
KT00777	mono	101-X-global-X-all_ketone-body_metabolism	0.000158426	19.7461	B122	30.9052	Male	38	ERA
KT00778	CD4_T	101-X-global-X-all_ketone-body_metabolism	0.000163726	35.6145	B122		Female	50	ERA
KT00778	CD8_T	101-X-global-X-all_ketone-body_metabolism	0.000157179	38.0493	B122		Female	50	ERA
KT00778	DC	101-X-global-X-all_ketone-body_metabolism	0.000187776	31.3433	B122		Female	50	ERA
KT00778	Memory B cell	101-X-global-X-all_ketone-body_metabolism	0.000165732	35.5422	B122		Female	50	ERA
KT00778	NK	101-X-global-X-all_ketone-body_metabolism	0.000162329	36.3787	B122		Female	50	ERA
KT00778	Naive B cell	101-X-global-X-all_ketone-body_metabolism	0.000183026	37.1542	B122		Female	50	ERA
KT00778	Other	101-X-global-X-all_ketone-body_metabolism	0.000519683	5.625	B122		Female	50	ERA
KT00778	Other_T	101-X-global-X-all_ketone-body_metabolism	0.000214106	43.2099	B122		Female	50	ERA
KT00778	Plasma cell	101-X-global-X-all_ketone-body_metabolism	0.000212942	83.3333	B122		Female	50	ERA
KT00778	Treg	101-X-global-X-all_ketone-body_metabolism	0.000177948	46.0674	B122		Female	50	ERA
KT00778	gdT	101-X-global-X-all_ketone-body_metabolism	0.000189785	42.8571	B122		Female	50	ERA
KT00778	mono	101-X-global-X-all_ketone-body_metabolism	0.000155298	20.137	B122		Female	50	ERA
KT02132	CD4_T	101-X-global-X-all_ketone-body_metabolism	0.000174215	36.9852	B087	26.9478	Male	76	ERA
KT02132	CD8_T	101-X-global-X-all_ketone-body_metabolism	0.000167264	36.7089	B087	26.9478	Male	76	ERA
KT02132	DC	101-X-global-X-all_ketone-body_metabolism	0.000165092	42.5	B087	26.9478	Male	76	ERA
KT02132	Memory B cell	101-X-global-X-all_ketone-body_metabolism	0.000174319	34.2857	B087	26.9478	Male	76	ERA
KT02132	NK	101-X-global-X-all_ketone-body_metabolism	0.000158588	34.1297	B087	26.9478	Male	76	ERA
KT02132	Naive B cell	101-X-global-X-all_ketone-body_metabolism	0.000180403	35.4545	B087	26.9478	Male	76	ERA
KT02132	Other	101-X-global-X-all_ketone-body_metabolism	0.000181501	38.8889	B087	26.9478	Male	76	ERA
KT02132	Other_T	101-X-global-X-all_ketone-body_metabolism	0.000217494	67.3913	B087	26.9478	Male	76	ERA
KT02132	Plasma cell	101-X-global-X-all_ketone-body_metabolism	0.000216012	45.4545	B087	26.9478	Male	76	ERA
KT02132	Treg	101-X-global-X-all_ketone-body_metabolism	0.000177779	32.7044	B087	26.9478	Male	76	ERA
KT02132	gdT	101-X-global-X-all_ketone-body_metabolism	0.000177959	34.4828	B087	26.9478	Male	76	ERA
KT02132	mono	101-X-global-X-all_ketone-body_metabolism	0.000152068	15.8979	B087	26.9478	Male	76	ERA
KT02139	CD4_T	101-X-global-X-all_ketone-body_metabolism	0.00016838	36.4393	B088	28.7455	Female	37	ERA
KT02139	CD8_T	101-X-global-X-all_ketone-body_metabolism	0.000168885	35.4508	B088	28.7455	Female	37	ERA
KT02139	DC	101-X-global-X-all_ketone-body_metabolism	0.000175045	26.087	B088	28.7455	Female	37	ERA
KT02139	Memory B cell	101-X-global-X-all_ketone-body_metabolism	0.00017064	35.8852	B088	28.7455	Female	37	ERA
KT02139	NK	101-X-global-X-all_ketone-body_metabolism	0.000162056	33.5878	B088	28.7455	Female	37	ERA
KT02139	Naive B cell	101-X-global-X-all_ketone-body_metabolism	0.000187869	32.0755	B088	28.7455	Female	37	ERA
KT02139	Other	101-X-global-X-all_ketone-body_metabolism	0.000202727	15.7895	B088	28.7455	Female	37	ERA
KT02139	Other_T	101-X-global-X-all_ketone-body_metabolism	0.000176418	35.6643	B088	28.7455	Female	37	ERA
KT02139	Plasma cell	101-X-global-X-all_ketone-body_metabolism	0	0	B088	28.7455	Female	37	ERA
KT02139	Treg	101-X-global-X-all_ketone-body_metabolism	0.000188732	39.5973	B088	28.7455	Female	37	ERA
KT02139	gdT	101-X-global-X-all_ketone-body_metabolism	0.000210496	38.6364	B088	28.7455	Female	37	ERA
KT02139	mono	101-X-global-X-all_ketone-body_metabolism	0.000150422	17.7068	B088	28.7455	Female	37	ERA
KT02140	CD4_T	101-X-global-X-all_ketone-body_metabolism	0.000177835	33.6918	B088	31.1003	Female	41	ERA
KT02140	CD8_T	101-X-global-X-all_ketone-body_metabolism	0.000163926	33.1509	B088	31.1003	Female	41	ERA
KT02140	DC	101-X-global-X-all_ketone-body_metabolism	0.000160308	45.4545	B088	31.1003	Female	41	ERA
KT02140	Memory B cell	101-X-global-X-all_ketone-body_metabolism	0.00017067	31.8182	B088	31.1003	Female	41	ERA
KT02140	NK	101-X-global-X-all_ketone-body_metabolism	0.000181074	33.0986	B088	31.1003	Female	41	ERA
KT02140	Naive B cell	101-X-global-X-all_ketone-body_metabolism	0.000184972	24.96	B088	31.1003	Female	41	ERA
KT02140	Other	101-X-global-X-all_ketone-body_metabolism	0.000446629	11.1111	B088	31.1003	Female	41	ERA
KT02140	Other_T	101-X-global-X-all_ketone-body_metabolism	0.000294093	58.8235	B088	31.1003	Female	41	ERA
KT02140	Plasma cell	101-X-global-X-all_ketone-body_metabolism	0.000208279	47.0588	B088	31.1003	Female	41	ERA
KT02140	Treg	101-X-global-X-all_ketone-body_metabolism	0.000163868	30.2326	B088	31.1003	Female	41	ERA
KT02140	gdT	101-X-global-X-all_ketone-body_metabolism	0.000174129	30.0699	B088	31.1003	Female	41	ERA
KT02140	mono	101-X-global-X-all_ketone-body_metabolism	0.000145789	13.5152	B088	31.1003	Female	41	ERA
KT02141	CD4_T	101-X-global-X-all_ketone-body_metabolism	0.00018166	39.0855	B122	23.3657	Female	52	ERA
KT02141	CD8_T	101-X-global-X-all_ketone-body_metabolism	0.000173133	42.2587	B122	23.3657	Female	52	ERA
KT02141	DC	101-X-global-X-all_ketone-body_metabolism	0.000155146	30.137	B122	23.3657	Female	52	ERA
KT02141	Memory B cell	101-X-global-X-all_ketone-body_metabolism	0.000171133	52.1739	B122	23.3657	Female	52	ERA
KT02141	NK	101-X-global-X-all_ketone-body_metabolism	0.000163936	38.2749	B122	23.3657	Female	52	ERA
KT02141	Naive B cell	101-X-global-X-all_ketone-body_metabolism	0.000194503	32	B122	23.3657	Female	52	ERA
KT02141	Other	101-X-global-X-all_ketone-body_metabolism	0.000356241	5	B122	23.3657	Female	52	ERA
KT02141	Other_T	101-X-global-X-all_ketone-body_metabolism	0.000172328	44.098	B122	23.3657	Female	52	ERA
KT02141	Plasma cell	101-X-global-X-all_ketone-body_metabolism	0		B122	23.3657	Female	52	ERA
KT02141	Treg	101-X-global-X-all_ketone-body_metabolism	0.000176183	40.3509	B122	23.3657	Female	52	ERA
KT02141	gdT	101-X-global-X-all_ketone-body_metabolism	0.000130507	37.5	B122	23.3657	Female	52	ERA
KT02141	mono	101-X-global-X-all_ketone-body_metabolism	0.000161294	20.386	B122	23.3657	Female	52	ERA
KT02177	CD4_T	101-X-global-X-all_ketone-body_metabolism	0.000170386	35.9725	B100	32.6675	Female	64	ARI
KT02177	CD8_T	101-X-global-X-all_ketone-body_metabolism	0.000165832	36.7876	B100	32.6675	Female	64	ARI
KT02177	DC	101-X-global-X-all_ketone-body_metabolism	0.000187411	32.4074	B100	32.6675	Female	64	ARI
KT02177	Memory B cell	101-X-global-X-all_ketone-body_metabolism	0.000178034	33.8583	B100	32.6675	Female	64	ARI
KT02177	NK	101-X-global-X-all_ketone-body_metabolism	0.00016467	33.3333	B100	32.6675	Female	64	ARI
KT02177	Naive B cell	101-X-global-X-all_ketone-body_metabolism	0.000181637	36.2205	B100	32.6675	Female	64	ARI
KT02177	Other	101-X-global-X-all_ketone-body_metabolism	0.000313017	42.8571	B100	32.6675	Female	64	ARI
KT02177	Other_T	101-X-global-X-all_ketone-body_metabolism	0.000205083	50.7246	B100	32.6675	Female	64	ARI
KT02177	Plasma cell	101-X-global-X-all_ketone-body_metabolism	0.000112944	50	B100	32.6675	Female	64	ARI
KT02177	Treg	101-X-global-X-all_ketone-body_metabolism	0.000174039	37.4532	B100	32.6675	Female	64	ARI
KT02177	gdT	101-X-global-X-all_ketone-body_metabolism	0.000158103	44.186	B100	32.6675	Female	64	ARI
KT02177	mono	101-X-global-X-all_ketone-body_metabolism	0.00015859	20.2492	B100	32.6675	Female	64	ARI
KT02284	CD4_T	101-X-global-X-all_ketone-body_metabolism	0.000170706	37.037	B182	33.4293	Female	51	CON1
KT02284	CD8_T	101-X-global-X-all_ketone-body_metabolism	0.000164565	32.5243	B182	33.4293	Female	51	CON1
KT02284	DC	101-X-global-X-all_ketone-body_metabolism	0.000149075	31.25	B182	33.4293	Female	51	CON1
KT02284	Memory B cell	101-X-global-X-all_ketone-body_metabolism	0.00018244	38.2979	B182	33.4293	Female	51	CON1
KT02284	NK	101-X-global-X-all_ketone-body_metabolism	0.000153866	27.3684	B182	33.4293	Female	51	CON1
KT02284	Naive B cell	101-X-global-X-all_ketone-body_metabolism	0.000186127	37.3626	B182	33.4293	Female	51	CON1
KT02284	Other	101-X-global-X-all_ketone-body_metabolism	0.00054352	12.766	B182	33.4293	Female	51	CON1
KT02284	Other_T	101-X-global-X-all_ketone-body_metabolism	0.000170079	37.9765	B182	33.4293	Female	51	CON1
KT02284	Plasma cell	101-X-global-X-all_ketone-body_metabolism	0.000233463	46.9388	B182	33.4293	Female	51	CON1
KT02284	Treg	101-X-global-X-all_ketone-body_metabolism	0.000171947	41.9689	B182	33.4293	Female	51	CON1
KT02284	gdT	101-X-global-X-all_ketone-body_metabolism	0.000172771	37.8753	B182	33.4293	Female	51	CON1
KT02284	mono	101-X-global-X-all_ketone-body_metabolism	0.000134731	16.9643	B182	33.4293	Female	51	CON1
KT02286	CD4_T	101-X-global-X-all_ketone-body_metabolism	0.000169507	36.8471	B182	31.6028	Female	37	CON1
KT02286	CD8_T	101-X-global-X-all_ketone-body_metabolism	0.000171424	38.7363	B182	31.6028	Female	37	CON1
KT02286	DC	101-X-global-X-all_ketone-body_metabolism	0.000164974	25.9259	B182	31.6028	Female	37	CON1
KT02286	Memory B cell	101-X-global-X-all_ketone-body_metabolism	0.000155332	34.8416	B182	31.6028	Female	37	CON1
KT02286	NK	101-X-global-X-all_ketone-body_metabolism	0.000166928	31.9556	B182	31.6028	Female	37	CON1
KT02286	Naive B cell	101-X-global-X-all_ketone-body_metabolism	0.000163324	36.4706	B182	31.6028	Female	37	CON1
KT02286	Other	101-X-global-X-all_ketone-body_metabolism	0.000169094	13.9535	B182	31.6028	Female	37	CON1
KT02286	Other_T	101-X-global-X-all_ketone-body_metabolism	0.000170548	41.5584	B182	31.6028	Female	37	CON1
KT02286	Plasma cell	101-X-global-X-all_ketone-body_metabolism	0.000210763	100	B182	31.6028	Female	37	CON1
KT02286	Treg	101-X-global-X-all_ketone-body_metabolism	0.000171299	37.6238	B182	31.6028	Female	37	CON1
KT02286	gdT	101-X-global-X-all_ketone-body_metabolism	0.000165759	31.8681	B182	31.6028	Female	37	CON1
KT02286	mono	101-X-global-X-all_ketone-body_metabolism	0.00014787	17.0178	B182	31.6028	Female	37	CON1
KT02287	CD4_T	101-X-global-X-all_ketone-body_metabolism	0.000168294	36.6303	B182	37.1001	Female	59	CON1
KT02287	CD8_T	101-X-global-X-all_ketone-body_metabolism	0.000176273	37.8475	B182	37.1001	Female	59	CON1
KT02287	DC	101-X-global-X-all_ketone-body_metabolism	0.000180744	29.1667	B182	37.1001	Female	59	CON1
KT02287	Memory B cell	101-X-global-X-all_ketone-body_metabolism	0.000176078	40.9091	B182	37.1001	Female	59	CON1
KT02287	NK	101-X-global-X-all_ketone-body_metabolism	0.000172776	34.9904	B182	37.1001	Female	59	CON1
KT02287	Naive B cell	101-X-global-X-all_ketone-body_metabolism	0.000182209	37.0813	B182	37.1001	Female	59	CON1
KT02287	Other	101-X-global-X-all_ketone-body_metabolism	0.000298564	23.0769	B182	37.1001	Female	59	CON1
KT02287	Other_T	101-X-global-X-all_ketone-body_metabolism	0.000199465	50	B182	37.1001	Female	59	CON1
KT02287	Plasma cell	101-X-global-X-all_ketone-body_metabolism	0	0	B182	37.1001	Female	59	CON1
KT02287	Treg	101-X-global-X-all_ketone-body_metabolism	0.000181855	32.3171	B182	37.1001	Female	59	CON1
KT02287	gdT	101-X-global-X-all_ketone-body_metabolism	0.000157121	31.25	B182	37.1001	Female	59	CON1
KT02287	mono	101-X-global-X-all_ketone-body_metabolism	0.000157669	22.7074	B182	37.1001	Female	59	CON1
KT02292	CD4_T	101-X-global-X-all_ketone-body_metabolism	0.000176516	41.4176	B182	31.2386	Female	36	CON1
KT02292	CD8_T	101-X-global-X-all_ketone-body_metabolism	0.000173787	39.908	B182	31.2386	Female	36	CON1
KT02292	DC	101-X-global-X-all_ketone-body_metabolism	0.000132944	30.5085	B182	31.2386	Female	36	CON1
KT02292	Memory B cell	101-X-global-X-all_ketone-body_metabolism	0.000159345	44.4444	B182	31.2386	Female	36	CON1
KT02292	NK	101-X-global-X-all_ketone-body_metabolism	0.000165014	30.3665	B182	31.2386	Female	36	CON1
KT02292	Naive B cell	101-X-global-X-all_ketone-body_metabolism	0.000170446	35.7616	B182	31.2386	Female	36	CON1
KT02292	Other	101-X-global-X-all_ketone-body_metabolism	0.000231004	18.6441	B182	31.2386	Female	36	CON1
KT02292	Other_T	101-X-global-X-all_ketone-body_metabolism	0.000192075	39.4366	B182	31.2386	Female	36	CON1
KT02292	Plasma cell	101-X-global-X-all_ketone-body_metabolism	0.000193107	40	B182	31.2386	Female	36	CON1
KT02292	Treg	101-X-global-X-all_ketone-body_metabolism	0.000173915	45.1852	B182	31.2386	Female	36	CON1
KT02292	gdT	101-X-global-X-all_ketone-body_metabolism	0.000160193	39.1608	B182	31.2386	Female	36	CON1
KT02292	mono	101-X-global-X-all_ketone-body_metabolism	0.000154474	19.4382	B182	31.2386	Female	36	CON1
KT02298	CD4_T	101-X-global-X-all_ketone-body_metabolism	0.000174156	40.3218	B182	20.5613	Female	57	CON1
KT02298	CD8_T	101-X-global-X-all_ketone-body_metabolism	0.000168574	36.0075	B182	20.5613	Female	57	CON1
KT02298	DC	101-X-global-X-all_ketone-body_metabolism	0.000158998	22.2222	B182	20.5613	Female	57	CON1
KT02298	Memory B cell	101-X-global-X-all_ketone-body_metabolism	0.000165175	37.3134	B182	20.5613	Female	57	CON1
KT02298	NK	101-X-global-X-all_ketone-body_metabolism	0.00016558	34.2932	B182	20.5613	Female	57	CON1
KT02298	Naive B cell	101-X-global-X-all_ketone-body_metabolism	0.000172012	38.5675	B182	20.5613	Female	57	CON1
KT02298	Other	101-X-global-X-all_ketone-body_metabolism	0.000276141	23.2558	B182	20.5613	Female	57	CON1
KT02298	Other_T	101-X-global-X-all_ketone-body_metabolism	0.000177997	45.3737	B182	20.5613	Female	57	CON1
KT02298	Plasma cell	101-X-global-X-all_ketone-body_metabolism	0	0	B182	20.5613	Female	57	CON1
KT02298	Treg	101-X-global-X-all_ketone-body_metabolism	0.000181092	39.0533	B182	20.5613	Female	57	CON1
KT02298	gdT	101-X-global-X-all_ketone-body_metabolism	0.000194712	31.5789	B182	20.5613	Female	57	CON1
KT02298	mono	101-X-global-X-all_ketone-body_metabolism	0.000153862	18.8966	B182	20.5613	Female	57	CON1
KT02303	CD4_T	101-X-global-X-all_ketone-body_metabolism	0.000170162	35.3726	B182	39.6489	Female	78	CON1
KT02303	CD8_T	101-X-global-X-all_ketone-body_metabolism	0.000156842	26.4493	B182	39.6489	Female	78	CON1
KT02303	DC	101-X-global-X-all_ketone-body_metabolism	0.0001424	19.4444	B182	39.6489	Female	78	CON1
KT02303	Memory B cell	101-X-global-X-all_ketone-body_metabolism	0.000156588	30.4348	B182	39.6489	Female	78	CON1
KT02303	NK	101-X-global-X-all_ketone-body_metabolism	0.00016069	38.6252	B182	39.6489	Female	78	CON1
KT02303	Naive B cell	101-X-global-X-all_ketone-body_metabolism	0.000175411	35.2324	B182	39.6489	Female	78	CON1
KT02303	Other	101-X-global-X-all_ketone-body_metabolism	0.000476052	10.9091	B182	39.6489	Female	78	CON1
KT02303	Other_T	101-X-global-X-all_ketone-body_metabolism	0.000187546	38.4615	B182	39.6489	Female	78	CON1
KT02303	Plasma cell	101-X-global-X-all_ketone-body_metabolism	0.000121612	50	B182	39.6489	Female	78	CON1
KT02303	Treg	101-X-global-X-all_ketone-body_metabolism	0.000175077	39.2157	B182	39.6489	Female	78	CON1
KT02303	gdT	101-X-global-X-all_ketone-body_metabolism	0.000202868	33.3333	B182	39.6489	Female	78	CON1
KT02303	mono	101-X-global-X-all_ketone-body_metabolism	0.0001477	17.5493	B182	39.6489	Female	78	CON1
KT02952	CD4_T	101-X-global-X-all_ketone-body_metabolism	0.000164811	39.8708	B122	27.0226	Male	70	CON1
KT02952	CD8_T	101-X-global-X-all_ketone-body_metabolism	0.000161954	37.6479	B122	27.0226	Male	70	CON1
KT02952	DC	101-X-global-X-all_ketone-body_metabolism	0.000168341	30.8333	B122	27.0226	Male	70	CON1
KT02952	Memory B cell	101-X-global-X-all_ketone-body_metabolism	0.000157561	40.3846	B122	27.0226	Male	70	CON1
KT02952	NK	101-X-global-X-all_ketone-body_metabolism	0.00016231	35.9435	B122	27.0226	Male	70	CON1
KT02952	Naive B cell	101-X-global-X-all_ketone-body_metabolism	0.000188141	40	B122	27.0226	Male	70	CON1
KT02952	Other	101-X-global-X-all_ketone-body_metabolism	0.000218664	33.3333	B122	27.0226	Male	70	CON1
KT02952	Other_T	101-X-global-X-all_ketone-body_metabolism	0.000228662	50	B122	27.0226	Male	70	CON1
KT02952	Plasma cell	101-X-global-X-all_ketone-body_metabolism	0.000134839	40	B122	27.0226	Male	70	CON1
KT02952	Treg	101-X-global-X-all_ketone-body_metabolism	0.000174948	31.9728	B122	27.0226	Male	70	CON1
KT02952	gdT	101-X-global-X-all_ketone-body_metabolism	0.000191271	37.6812	B122	27.0226	Male	70	CON1
KT02952	mono	101-X-global-X-all_ketone-body_metabolism	0.000155033	20.049	B122	27.0226	Male	70	CON1
KT02953	CD4_T	101-X-global-X-all_ketone-body_metabolism	0.000168392	40.7482	B122	26.0422	Female	46	CON1
KT02953	CD8_T	101-X-global-X-all_ketone-body_metabolism	0.000163813	39.8895	B122	26.0422	Female	46	CON1
KT02953	DC	101-X-global-X-all_ketone-body_metabolism	0.000165304	26.3158	B122	26.0422	Female	46	CON1
KT02953	Memory B cell	101-X-global-X-all_ketone-body_metabolism	0.000158719	39.3855	B122	26.0422	Female	46	CON1
KT02953	NK	101-X-global-X-all_ketone-body_metabolism	0.000170635	38.9401	B122	26.0422	Female	46	CON1
KT02953	Naive B cell	101-X-global-X-all_ketone-body_metabolism	0.000180294	33.7017	B122	26.0422	Female	46	CON1
KT02953	Other	101-X-global-X-all_ketone-body_metabolism	0.000206659	26.9231	B122	26.0422	Female	46	CON1
KT02953	Other_T	101-X-global-X-all_ketone-body_metabolism	0.000171088	39.5604	B122	26.0422	Female	46	CON1
KT02953	Plasma cell	101-X-global-X-all_ketone-body_metabolism	0.000166999	50	B122	26.0422	Female	46	CON1
KT02953	Treg	101-X-global-X-all_ketone-body_metabolism	0.000169643	43.3333	B122	26.0422	Female	46	CON1
KT02953	gdT	101-X-global-X-all_ketone-body_metabolism	0.000194221	31.4286	B122	26.0422	Female	46	CON1
KT02953	mono	101-X-global-X-all_ketone-body_metabolism	0.000138731	18.3673	B122	26.0422	Female	46	CON1
KT02957	CD4_T	101-X-global-X-all_ketone-body_metabolism	0.000171158	33.1506	B122	20.8795	Female	45	CON1
KT02957	CD8_T	101-X-global-X-all_ketone-body_metabolism	0.000170802	32.6512	B122	20.8795	Female	45	CON1
KT02957	DC	101-X-global-X-all_ketone-body_metabolism	0.00015216	31.3869	B122	20.8795	Female	45	CON1
KT02957	Memory B cell	101-X-global-X-all_ketone-body_metabolism	0.000179154	35.3659	B122	20.8795	Female	45	CON1
KT02957	NK	101-X-global-X-all_ketone-body_metabolism	0.000180895	30.7692	B122	20.8795	Female	45	CON1
KT02957	Naive B cell	101-X-global-X-all_ketone-body_metabolism	0.00018915	32.0442	B122	20.8795	Female	45	CON1
KT02957	Other	101-X-global-X-all_ketone-body_metabolism	0.000577171	19.0476	B122	20.8795	Female	45	CON1
KT02957	Other_T	101-X-global-X-all_ketone-body_metabolism	0.000180332	40.7583	B122	20.8795	Female	45	CON1
KT02957	Plasma cell	101-X-global-X-all_ketone-body_metabolism	0.000190696	45.4545	B122	20.8795	Female	45	CON1
KT02957	Treg	101-X-global-X-all_ketone-body_metabolism	0.000180301	35.6522	B122	20.8795	Female	45	CON1
KT02957	gdT	101-X-global-X-all_ketone-body_metabolism	0.00016414	32.8125	B122	20.8795	Female	45	CON1
KT02957	mono	101-X-global-X-all_ketone-body_metabolism	0.000158443	21.3873	B122	20.8795	Female	45	CON1
KT02958	CD4_T	101-X-global-X-all_ketone-body_metabolism	0.000173412	37.8351	B122	25.3966	Female	34	CON1
KT02958	CD8_T	101-X-global-X-all_ketone-body_metabolism	0.00017092	36.8336	B122	25.3966	Female	34	CON1
KT02958	DC	101-X-global-X-all_ketone-body_metabolism	0.000145332	29.5238	B122	25.3966	Female	34	CON1
KT02958	Memory B cell	101-X-global-X-all_ketone-body_metabolism	0.000176173	29.3436	B122	25.3966	Female	34	CON1
KT02958	NK	101-X-global-X-all_ketone-body_metabolism	0.000167313	35.1585	B122	25.3966	Female	34	CON1
KT02958	Naive B cell	101-X-global-X-all_ketone-body_metabolism	0.000212084	29.9401	B122	25.3966	Female	34	CON1
KT02958	Other	101-X-global-X-all_ketone-body_metabolism	0.00017804	20	B122	25.3966	Female	34	CON1
KT02958	Other_T	101-X-global-X-all_ketone-body_metabolism	0.000177173	39.5288	B122	25.3966	Female	34	CON1
KT02958	Plasma cell	101-X-global-X-all_ketone-body_metabolism	0.000139768	36.3636	B122	25.3966	Female	34	CON1
KT02958	Treg	101-X-global-X-all_ketone-body_metabolism	0.000196021	38.2353	B122	25.3966	Female	34	CON1
KT02958	gdT	101-X-global-X-all_ketone-body_metabolism	0.00017755	38.0952	B122	25.3966	Female	34	CON1
KT02958	mono	101-X-global-X-all_ketone-body_metabolism	0.000153623	21.2346	B122	25.3966	Female	34	CON1
KT02969	CD4_T	101-X-global-X-all_ketone-body_metabolism	0.000173268	36.5079	B122	24.196	Female	55	CON1
KT02969	CD8_T	101-X-global-X-all_ketone-body_metabolism	0.000173078	36.9116	B122	24.196	Female	55	CON1
KT02969	DC	101-X-global-X-all_ketone-body_metabolism	0.000175077	34.4828	B122	24.196	Female	55	CON1
KT02969	Memory B cell	101-X-global-X-all_ketone-body_metabolism	0.00017316	33.0935	B122	24.196	Female	55	CON1
KT02969	NK	101-X-global-X-all_ketone-body_metabolism	0.000170933	34.5992	B122	24.196	Female	55	CON1
KT02969	Naive B cell	101-X-global-X-all_ketone-body_metabolism	0.000179741	35.0318	B122	24.196	Female	55	CON1
KT02969	Other	101-X-global-X-all_ketone-body_metabolism	0.00020507	26.3158	B122	24.196	Female	55	CON1
KT02969	Other_T	101-X-global-X-all_ketone-body_metabolism	0.000171039	40.5556	B122	24.196	Female	55	CON1
KT02969	Plasma cell	101-X-global-X-all_ketone-body_metabolism	0.000170489	30	B122	24.196	Female	55	CON1
KT02969	Treg	101-X-global-X-all_ketone-body_metabolism	0.000183121	36.6071	B122	24.196	Female	55	CON1
KT02969	gdT	101-X-global-X-all_ketone-body_metabolism	0.000165893	40.3846	B122	24.196	Female	55	CON1
KT02969	mono	101-X-global-X-all_ketone-body_metabolism	0.000150148	18.1102	B122	24.196	Female	55	CON1
KT02970	CD4_T	101-X-global-X-all_ketone-body_metabolism	0.000178492	42.1494	B122	27.0993	Female	71	CON1
KT02970	CD8_T	101-X-global-X-all_ketone-body_metabolism	0.00016088	40.7249	B122	27.0993	Female	71	CON1
KT02970	DC	101-X-global-X-all_ketone-body_metabolism	0.000152393	34.4828	B122	27.0993	Female	71	CON1
KT02970	Memory B cell	101-X-global-X-all_ketone-body_metabolism	0.000173301	23.6364	B122	27.0993	Female	71	CON1
KT02970	NK	101-X-global-X-all_ketone-body_metabolism	0.000156744	41.9786	B122	27.0993	Female	71	CON1
KT02970	Naive B cell	101-X-global-X-all_ketone-body_metabolism	0.000174205	37.9902	B122	27.0993	Female	71	CON1
KT02970	Other	101-X-global-X-all_ketone-body_metabolism	0.000411681	23.5294	B122	27.0993	Female	71	CON1
KT02970	Other_T	101-X-global-X-all_ketone-body_metabolism	0.000178086	63.1579	B122	27.0993	Female	71	CON1
KT02970	Plasma cell	101-X-global-X-all_ketone-body_metabolism	0.000146858	60	B122	27.0993	Female	71	CON1
KT02970	Treg	101-X-global-X-all_ketone-body_metabolism	0.000174391	35.5705	B122	27.0993	Female	71	CON1
KT02970	gdT	101-X-global-X-all_ketone-body_metabolism	0.000169443	43.3962	B122	27.0993	Female	71	CON1
KT02970	mono	101-X-global-X-all_ketone-body_metabolism	0.000149613	17.7922	B122	27.0993	Female	71	CON1
KT02971	CD4_T	101-X-global-X-all_ketone-body_metabolism	0.000167281	35.8261	B178	28.6368	Female	60	CON1
KT02971	CD8_T	101-X-global-X-all_ketone-body_metabolism	0.000168196	37.9274	B178	28.6368	Female	60	CON1
KT02971	DC	101-X-global-X-all_ketone-body_metabolism	0.000153251	35.5932	B178	28.6368	Female	60	CON1
KT02971	Memory B cell	101-X-global-X-all_ketone-body_metabolism	0.000174635	31.9231	B178	28.6368	Female	60	CON1
KT02971	NK	101-X-global-X-all_ketone-body_metabolism	0.000168073	31.9149	B178	28.6368	Female	60	CON1
KT02971	Naive B cell	101-X-global-X-all_ketone-body_metabolism	0.00020165	28.3433	B178	28.6368	Female	60	CON1
KT02971	Other	101-X-global-X-all_ketone-body_metabolism	0.00017921	20	B178	28.6368	Female	60	CON1
KT02971	Other_T	101-X-global-X-all_ketone-body_metabolism	0.000225221	40	B178	28.6368	Female	60	CON1
KT02971	Plasma cell	101-X-global-X-all_ketone-body_metabolism	0	0	B178	28.6368	Female	60	CON1
KT02971	Treg	101-X-global-X-all_ketone-body_metabolism	0.000193707	29.2553	B178	28.6368	Female	60	CON1
KT02971	gdT	101-X-global-X-all_ketone-body_metabolism	0.000163788	21.0526	B178	28.6368	Female	60	CON1
KT02971	mono	101-X-global-X-all_ketone-body_metabolism	0.000151863	21.4876	B178	28.6368	Female	60	CON1
KT02974	CD4_T	101-X-global-X-all_ketone-body_metabolism	0.000169384	37.2814	B122	26.0068	Male	70	CON1
KT02974	CD8_T	101-X-global-X-all_ketone-body_metabolism	0.000173266	34.3511	B122	26.0068	Male	70	CON1
KT02974	DC	101-X-global-X-all_ketone-body_metabolism	0.000152944	30.3797	B122	26.0068	Male	70	CON1
KT02974	Memory B cell	101-X-global-X-all_ketone-body_metabolism	0.000174238	30.4348	B122	26.0068	Male	70	CON1
KT02974	NK	101-X-global-X-all_ketone-body_metabolism	0.000162325	39.3112	B122	26.0068	Male	70	CON1
KT02974	Naive B cell	101-X-global-X-all_ketone-body_metabolism	0.000175303	38.2883	B122	26.0068	Male	70	CON1
KT02974	Other	101-X-global-X-all_ketone-body_metabolism	0.000220168	20.4545	B122	26.0068	Male	70	CON1
KT02974	Other_T	101-X-global-X-all_ketone-body_metabolism	0.000186536	39.8496	B122	26.0068	Male	70	CON1
KT02974	Plasma cell	101-X-global-X-all_ketone-body_metabolism	0.000132616	8.33333	B122	26.0068	Male	70	CON1
KT02974	Treg	101-X-global-X-all_ketone-body_metabolism	0.000161174	35.6436	B122	26.0068	Male	70	CON1
KT02974	gdT	101-X-global-X-all_ketone-body_metabolism	0.000136177	42.8571	B122	26.0068	Male	70	CON1
KT02974	mono	101-X-global-X-all_ketone-body_metabolism	0.000153273	17.7914	B122	26.0068	Male	70	CON1
KT02978	CD4_T	101-X-global-X-all_ketone-body_metabolism	0.000168158	37.154	B182	38.4615	Female	68	CON1
KT02978	CD8_T	101-X-global-X-all_ketone-body_metabolism	0.000169808	35.0211	B182	38.4615	Female	68	CON1
KT02978	DC	101-X-global-X-all_ketone-body_metabolism	0.000152423	28.5714	B182	38.4615	Female	68	CON1
KT02978	Memory B cell	101-X-global-X-all_ketone-body_metabolism	0.000185979	32.6087	B182	38.4615	Female	68	CON1
KT02978	NK	101-X-global-X-all_ketone-body_metabolism	0.00016866	30.0518	B182	38.4615	Female	68	CON1
KT02978	Naive B cell	101-X-global-X-all_ketone-body_metabolism	0.000176599	39.3939	B182	38.4615	Female	68	CON1
KT02978	Other	101-X-global-X-all_ketone-body_metabolism	0.00036872	21.2121	B182	38.4615	Female	68	CON1
KT02978	Other_T	101-X-global-X-all_ketone-body_metabolism	0.000191089	46.6667	B182	38.4615	Female	68	CON1
KT02978	Plasma cell	101-X-global-X-all_ketone-body_metabolism	0	0	B182	38.4615	Female	68	CON1
KT02978	Treg	101-X-global-X-all_ketone-body_metabolism	0.000163794	37.6712	B182	38.4615	Female	68	CON1
KT02978	gdT	101-X-global-X-all_ketone-body_metabolism	0.000197752	35.7143	B182	38.4615	Female	68	CON1
KT02978	mono	101-X-global-X-all_ketone-body_metabolism	0.000149913	20.8704	B182	38.4615	Female	68	CON1
KT02981	CD4_T	101-X-global-X-all_ketone-body_metabolism	0.00017528	34.781	B178	20.3621	Female	61	ERA
KT02981	CD8_T	101-X-global-X-all_ketone-body_metabolism	0.000170624	34.0812	B178	20.3621	Female	61	ERA
KT02981	DC	101-X-global-X-all_ketone-body_metabolism	0.000164142	24.6753	B178	20.3621	Female	61	ERA
KT02981	Memory B cell	101-X-global-X-all_ketone-body_metabolism	0.000169341	33.4951	B178	20.3621	Female	61	ERA
KT02981	NK	101-X-global-X-all_ketone-body_metabolism	0.000162616	36.1419	B178	20.3621	Female	61	ERA
KT02981	Naive B cell	101-X-global-X-all_ketone-body_metabolism	0.000195817	34.5291	B178	20.3621	Female	61	ERA
KT02981	Other	101-X-global-X-all_ketone-body_metabolism	0.000345035	25	B178	20.3621	Female	61	ERA
KT02981	Other_T	101-X-global-X-all_ketone-body_metabolism	0.000183468	37.9015	B178	20.3621	Female	61	ERA
KT02981	Plasma cell	101-X-global-X-all_ketone-body_metabolism	0.000246817	40	B178	20.3621	Female	61	ERA
KT02981	Treg	101-X-global-X-all_ketone-body_metabolism	0.000186238	31.8841	B178	20.3621	Female	61	ERA
KT02981	gdT	101-X-global-X-all_ketone-body_metabolism	0.000177815	41.0256	B178	20.3621	Female	61	ERA
KT02981	mono	101-X-global-X-all_ketone-body_metabolism	0.000147499	19.2229	B178	20.3621	Female	61	ERA
KT02985	CD4_T	101-X-global-X-all_ketone-body_metabolism	0.000168242	38.9436	B122	25.8264	Male	76	CON1
KT02985	CD8_T	101-X-global-X-all_ketone-body_metabolism	0.000172767	34.5109	B122	25.8264	Male	76	CON1
KT02985	DC	101-X-global-X-all_ketone-body_metabolism	0.000157108	37.8378	B122	25.8264	Male	76	CON1
KT02985	Memory B cell	101-X-global-X-all_ketone-body_metabolism	0.000153301	48.7179	B122	25.8264	Male	76	CON1
KT02985	NK	101-X-global-X-all_ketone-body_metabolism	0.000169637	37.3796	B122	25.8264	Male	76	CON1
KT02985	Naive B cell	101-X-global-X-all_ketone-body_metabolism	0.000168733	46.25	B122	25.8264	Male	76	CON1
KT02985	Other	101-X-global-X-all_ketone-body_metabolism	0.000308811	22.449	B122	25.8264	Male	76	CON1
KT02985	Other_T	101-X-global-X-all_ketone-body_metabolism	0.000196652	56.25	B122	25.8264	Male	76	CON1
KT02985	Plasma cell	101-X-global-X-all_ketone-body_metabolism	0		B122	25.8264	Male	76	CON1
KT02985	Treg	101-X-global-X-all_ketone-body_metabolism	0.00017944	41.1348	B122	25.8264	Male	76	CON1
KT02985	gdT	101-X-global-X-all_ketone-body_metabolism	0.000138739	47.619	B122	25.8264	Male	76	CON1
KT02985	mono	101-X-global-X-all_ketone-body_metabolism	0.000159275	19.0916	B122	25.8264	Male	76	CON1
KT02992	CD4_T	101-X-global-X-all_ketone-body_metabolism	0.000176062	35.9302	B122	28.1333	Female	75	CON1
KT02992	CD8_T	101-X-global-X-all_ketone-body_metabolism	0.000170686	37.4296	B122	28.1333	Female	75	CON1
KT02992	DC	101-X-global-X-all_ketone-body_metabolism	0.000158736	24.2718	B122	28.1333	Female	75	CON1
KT02992	Memory B cell	101-X-global-X-all_ketone-body_metabolism	0.000173033	30.9211	B122	28.1333	Female	75	CON1
KT02992	NK	101-X-global-X-all_ketone-body_metabolism	0.000180386	34.9754	B122	28.1333	Female	75	CON1
KT02992	Naive B cell	101-X-global-X-all_ketone-body_metabolism	0.000172264	37.5494	B122	28.1333	Female	75	CON1
KT02992	Other	101-X-global-X-all_ketone-body_metabolism	0.000255765	28.5714	B122	28.1333	Female	75	CON1
KT02992	Other_T	101-X-global-X-all_ketone-body_metabolism	0.00018045	48.2759	B122	28.1333	Female	75	CON1
KT02992	Plasma cell	101-X-global-X-all_ketone-body_metabolism	0.000206001	42.8571	B122	28.1333	Female	75	CON1
KT02992	Treg	101-X-global-X-all_ketone-body_metabolism	0.000193025	33.0508	B122	28.1333	Female	75	CON1
KT02992	gdT	101-X-global-X-all_ketone-body_metabolism	0.000126716	42.8571	B122	28.1333	Female	75	CON1
KT02992	mono	101-X-global-X-all_ketone-body_metabolism	0.000156089	20.075	B122	28.1333	Female	75	CON1
KT03931	CD4_T	101-X-global-X-all_ketone-body_metabolism	0.000178066	40.5142	B160	27.393	Female	61	CON1
KT03931	CD8_T	101-X-global-X-all_ketone-body_metabolism	0.000178604	40.4762	B160	27.393	Female	61	CON1
KT03931	DC	101-X-global-X-all_ketone-body_metabolism	0.000164667	32.1429	B160	27.393	Female	61	CON1
KT03931	Memory B cell	101-X-global-X-all_ketone-body_metabolism	0.000172244	39.1667	B160	27.393	Female	61	CON1
KT03931	NK	101-X-global-X-all_ketone-body_metabolism	0.000182961	40.2174	B160	27.393	Female	61	CON1
KT03931	Naive B cell	101-X-global-X-all_ketone-body_metabolism	0.000192803	35.0427	B160	27.393	Female	61	CON1
KT03931	Other	101-X-global-X-all_ketone-body_metabolism	0.000309236	22.7273	B160	27.393	Female	61	CON1
KT03931	Other_T	101-X-global-X-all_ketone-body_metabolism	0.000193463	44.6541	B160	27.393	Female	61	CON1
KT03931	Plasma cell	101-X-global-X-all_ketone-body_metabolism	0.000200361	40	B160	27.393	Female	61	CON1
KT03931	Treg	101-X-global-X-all_ketone-body_metabolism	0.000203407	35.5805	B160	27.393	Female	61	CON1
KT03931	gdT	101-X-global-X-all_ketone-body_metabolism	0.000193811	32.6087	B160	27.393	Female	61	CON1
KT03931	mono	101-X-global-X-all_ketone-body_metabolism	0.000165058	26.216	B160	27.393	Female	61	CON1
KT04072	CD4_T	101-X-global-X-all_ketone-body_metabolism	0.000174527	35.2107	B158	24.2498	Male	72	CON1
KT04072	CD8_T	101-X-global-X-all_ketone-body_metabolism	0.000169912	34.0986	B158	24.2498	Male	72	CON1
KT04072	DC	101-X-global-X-all_ketone-body_metabolism	0.000147454	28.125	B158	24.2498	Male	72	CON1
KT04072	Memory B cell	101-X-global-X-all_ketone-body_metabolism	0.000201216	20	B158	24.2498	Male	72	CON1
KT04072	NK	101-X-global-X-all_ketone-body_metabolism	0.00017269	32.0423	B158	24.2498	Male	72	CON1
KT04072	Naive B cell	101-X-global-X-all_ketone-body_metabolism	0.000203556	32.2034	B158	24.2498	Male	72	CON1
KT04072	Other	101-X-global-X-all_ketone-body_metabolism	0.000201847	26.6667	B158	24.2498	Male	72	CON1
KT04072	Other_T	101-X-global-X-all_ketone-body_metabolism	0.000177365	42.3077	B158	24.2498	Male	72	CON1
KT04072	Plasma cell	101-X-global-X-all_ketone-body_metabolism	0	0	B158	24.2498	Male	72	CON1
KT04072	Treg	101-X-global-X-all_ketone-body_metabolism	0.000174097	36.8421	B158	24.2498	Male	72	CON1
KT04072	gdT	101-X-global-X-all_ketone-body_metabolism	0.000188974	31.1927	B158	24.2498	Male	72	CON1
KT04072	mono	101-X-global-X-all_ketone-body_metabolism	0.000159966	21.8608	B158	24.2498	Male	72	CON1
KT04092	CD4_T	101-X-global-X-all_ketone-body_metabolism	0.000175926	35.5268	B158	23.6728	Female	44	CON1
KT04092	CD8_T	101-X-global-X-all_ketone-body_metabolism	0.000181348	33.72	B158	23.6728	Female	44	CON1
KT04092	DC	101-X-global-X-all_ketone-body_metabolism	0.000144489	24.4186	B158	23.6728	Female	44	CON1
KT04092	Memory B cell	101-X-global-X-all_ketone-body_metabolism	0.000172191	28.8462	B158	23.6728	Female	44	CON1
KT04092	NK	101-X-global-X-all_ketone-body_metabolism	0.000173352	33.1658	B158	23.6728	Female	44	CON1
KT04092	Naive B cell	101-X-global-X-all_ketone-body_metabolism	0.00018175	26.4706	B158	23.6728	Female	44	CON1
KT04092	Other	101-X-global-X-all_ketone-body_metabolism	0.000226543	14.2857	B158	23.6728	Female	44	CON1
KT04092	Other_T	101-X-global-X-all_ketone-body_metabolism	0.000200756	63.1579	B158	23.6728	Female	44	CON1
KT04092	Plasma cell	101-X-global-X-all_ketone-body_metabolism	0		B158	23.6728	Female	44	CON1
KT04092	Treg	101-X-global-X-all_ketone-body_metabolism	0.000176767	30	B158	23.6728	Female	44	CON1
KT04092	gdT	101-X-global-X-all_ketone-body_metabolism	0.000195828	17.5439	B158	23.6728	Female	44	CON1
KT04092	mono	101-X-global-X-all_ketone-body_metabolism	0.000159458	21.9247	B158	23.6728	Female	44	CON1
KT04115	CD4_T	101-X-global-X-all_ketone-body_metabolism	0.000181436	36.057	B178	24.4739	Female	28	CON1
KT04115	CD8_T	101-X-global-X-all_ketone-body_metabolism	0.000178401	36.9412	B178	24.4739	Female	28	CON1
KT04115	DC	101-X-global-X-all_ketone-body_metabolism	0.000163923	27.7778	B178	24.4739	Female	28	CON1
KT04115	Memory B cell	101-X-global-X-all_ketone-body_metabolism	0.000181981	37.9562	B178	24.4739	Female	28	CON1
KT04115	NK	101-X-global-X-all_ketone-body_metabolism	0.000176219	32.4841	B178	24.4739	Female	28	CON1
KT04115	Naive B cell	101-X-global-X-all_ketone-body_metabolism	0.00019446	32.3834	B178	24.4739	Female	28	CON1
KT04115	Other	101-X-global-X-all_ketone-body_metabolism	0.000236987	33.3333	B178	24.4739	Female	28	CON1
KT04115	Other_T	101-X-global-X-all_ketone-body_metabolism	0.000188189	46.8085	B178	24.4739	Female	28	CON1
KT04115	Plasma cell	101-X-global-X-all_ketone-body_metabolism	0.000227623	40	B178	24.4739	Female	28	CON1
KT04115	Treg	101-X-global-X-all_ketone-body_metabolism	0.000200368	36.4407	B178	24.4739	Female	28	CON1
KT04115	gdT	101-X-global-X-all_ketone-body_metabolism	0.000178787	32.1569	B178	24.4739	Female	28	CON1
KT04115	mono	101-X-global-X-all_ketone-body_metabolism	0.000164101	21.6102	B178	24.4739	Female	28	CON1
KT04118	CD4_T	101-X-global-X-all_ketone-body_metabolism	0.000183444	38.8476	B160	32.1302	Female	59	CON1
KT04118	CD8_T	101-X-global-X-all_ketone-body_metabolism	0.000177795	40.9742	B160	32.1302	Female	59	CON1
KT04118	DC	101-X-global-X-all_ketone-body_metabolism	0.000191952	26.5306	B160	32.1302	Female	59	CON1
KT04118	Memory B cell	101-X-global-X-all_ketone-body_metabolism	0.000192488	48.1132	B160	32.1302	Female	59	CON1
KT04118	NK	101-X-global-X-all_ketone-body_metabolism	0.000164655	39.8833	B160	32.1302	Female	59	CON1
KT04118	Naive B cell	101-X-global-X-all_ketone-body_metabolism	0.000212463	32.0117	B160	32.1302	Female	59	CON1
KT04118	Other	101-X-global-X-all_ketone-body_metabolism	0.000191411	33.3333	B160	32.1302	Female	59	CON1
KT04118	Other_T	101-X-global-X-all_ketone-body_metabolism	0.000203694	55.814	B160	32.1302	Female	59	CON1
KT04118	Plasma cell	101-X-global-X-all_ketone-body_metabolism	0.000292505	35.2941	B160	32.1302	Female	59	CON1
KT04118	Treg	101-X-global-X-all_ketone-body_metabolism	0.000191556	40.3587	B160	32.1302	Female	59	CON1
KT04118	gdT	101-X-global-X-all_ketone-body_metabolism	0.000151433	50	B160	32.1302	Female	59	CON1
KT04118	mono	101-X-global-X-all_ketone-body_metabolism	0.000163283	25.219	B160	32.1302	Female	59	CON1
KT04445	CD4_T	101-X-global-X-all_ketone-body_metabolism	0.000167826	32.7219	B158	21.2048	Female	59	CON1
KT04445	CD8_T	101-X-global-X-all_ketone-body_metabolism	0.000174549	28.9199	B158	21.2048	Female	59	CON1
KT04445	DC	101-X-global-X-all_ketone-body_metabolism	0.000144887	28.3465	B158	21.2048	Female	59	CON1
KT04445	Memory B cell	101-X-global-X-all_ketone-body_metabolism	0.000175106	31.0811	B158	21.2048	Female	59	CON1
KT04445	NK	101-X-global-X-all_ketone-body_metabolism	0.000164123	29.1272	B158	21.2048	Female	59	CON1
KT04445	Naive B cell	101-X-global-X-all_ketone-body_metabolism	0.000189981	27.7473	B158	21.2048	Female	59	CON1
KT04445	Other	101-X-global-X-all_ketone-body_metabolism	0.000219212	30	B158	21.2048	Female	59	CON1
KT04445	Other_T	101-X-global-X-all_ketone-body_metabolism	0.000205482	48.6486	B158	21.2048	Female	59	CON1
KT04445	Plasma cell	101-X-global-X-all_ketone-body_metabolism	0.000212864	40	B158	21.2048	Female	59	CON1
KT04445	Treg	101-X-global-X-all_ketone-body_metabolism	0.000175954	28.1879	B158	21.2048	Female	59	CON1
KT04445	gdT	101-X-global-X-all_ketone-body_metabolism	0.00021658	40	B158	21.2048	Female	59	CON1
KT04445	mono	101-X-global-X-all_ketone-body_metabolism	0.000155689	17.8701	B158	21.2048	Female	59	CON1
KT04625	CD4_T	101-X-global-X-all_ketone-body_metabolism	0.000185417	39.6493	B190	21.9052	Female	37	ERA
KT04625	CD8_T	101-X-global-X-all_ketone-body_metabolism	0.000186289	41.0811	B190	21.9052	Female	37	ERA
KT04625	DC	101-X-global-X-all_ketone-body_metabolism	0.000142784	37.7778	B190	21.9052	Female	37	ERA
KT04625	Memory B cell	101-X-global-X-all_ketone-body_metabolism	0.000186048	44.1176	B190	21.9052	Female	37	ERA
KT04625	NK	101-X-global-X-all_ketone-body_metabolism	0.000176965	34.4045	B190	21.9052	Female	37	ERA
KT04625	Naive B cell	101-X-global-X-all_ketone-body_metabolism	0.000203465	33.4278	B190	21.9052	Female	37	ERA
KT04625	Other	101-X-global-X-all_ketone-body_metabolism	0.000211929	21.4286	B190	21.9052	Female	37	ERA
KT04625	Other_T	101-X-global-X-all_ketone-body_metabolism	0.000197134	51.4706	B190	21.9052	Female	37	ERA
KT04625	Plasma cell	101-X-global-X-all_ketone-body_metabolism	0		B190	21.9052	Female	37	ERA
KT04625	Treg	101-X-global-X-all_ketone-body_metabolism	0.000178711	41.8994	B190	21.9052	Female	37	ERA
KT04625	gdT	101-X-global-X-all_ketone-body_metabolism	0.000212453	33.3333	B190	21.9052	Female	37	ERA
KT04625	mono	101-X-global-X-all_ketone-body_metabolism	0.000154721	19.8908	B190	21.9052	Female	37	ERA
KT04633	CD4_T	101-X-global-X-all_ketone-body_metabolism	0.000175976	40.6343	B159	20.0796	Female	62	CON1
KT04633	CD8_T	101-X-global-X-all_ketone-body_metabolism	0.000164579	41.3758	B159	20.0796	Female	62	CON1
KT04633	DC	101-X-global-X-all_ketone-body_metabolism	0.000141037	31.0345	B159	20.0796	Female	62	CON1
KT04633	Memory B cell	101-X-global-X-all_ketone-body_metabolism	0.000166617	43.314	B159	20.0796	Female	62	CON1
KT04633	NK	101-X-global-X-all_ketone-body_metabolism	0.000170248	39.312	B159	20.0796	Female	62	CON1
KT04633	Naive B cell	101-X-global-X-all_ketone-body_metabolism	0.000185624	40.416	B159	20.0796	Female	62	CON1
KT04633	Other	101-X-global-X-all_ketone-body_metabolism	0.000422964	50	B159	20.0796	Female	62	CON1
KT04633	Other_T	101-X-global-X-all_ketone-body_metabolism	0.000179589	49.3671	B159	20.0796	Female	62	CON1
KT04633	Plasma cell	101-X-global-X-all_ketone-body_metabolism	0.00029835	50	B159	20.0796	Female	62	CON1
KT04633	Treg	101-X-global-X-all_ketone-body_metabolism	0.000178765	45.1923	B159	20.0796	Female	62	CON1
KT04633	gdT	101-X-global-X-all_ketone-body_metabolism	0.000161522	40.6977	B159	20.0796	Female	62	CON1
KT04633	mono	101-X-global-X-all_ketone-body_metabolism	0.000162232	17.686	B159	20.0796	Female	62	CON1
KT04634	CD4_T	101-X-global-X-all_ketone-body_metabolism	0.000171085	35.9506	B182	26.8735	Female	78	CON1
KT04634	CD8_T	101-X-global-X-all_ketone-body_metabolism	0.000172034	36.3014	B182	26.8735	Female	78	CON1
KT04634	DC	101-X-global-X-all_ketone-body_metabolism	0.000167126	26.506	B182	26.8735	Female	78	CON1
KT04634	Memory B cell	101-X-global-X-all_ketone-body_metabolism	0.000183595	40.6593	B182	26.8735	Female	78	CON1
KT04634	NK	101-X-global-X-all_ketone-body_metabolism	0.000163851	32.1646	B182	26.8735	Female	78	CON1
KT04634	Naive B cell	101-X-global-X-all_ketone-body_metabolism	0.000175531	37.4016	B182	26.8735	Female	78	CON1
KT04634	Other	101-X-global-X-all_ketone-body_metabolism	0.000334493	19.4444	B182	26.8735	Female	78	CON1
KT04634	Other_T	101-X-global-X-all_ketone-body_metabolism	0.000180076	41.1765	B182	26.8735	Female	78	CON1
KT04634	Plasma cell	101-X-global-X-all_ketone-body_metabolism	0	0	B182	26.8735	Female	78	CON1
KT04634	Treg	101-X-global-X-all_ketone-body_metabolism	0.000174877	37.5	B182	26.8735	Female	78	CON1
KT04634	gdT	101-X-global-X-all_ketone-body_metabolism	0.000160375	32.6531	B182	26.8735	Female	78	CON1
KT04634	mono	101-X-global-X-all_ketone-body_metabolism	0.00015023	19.0184	B182	26.8735	Female	78	CON1
KT04652	CD4_T	101-X-global-X-all_ketone-body_metabolism	0.000178253	37.4751	B158	28.0452	Female	57	CON1
KT04652	CD8_T	101-X-global-X-all_ketone-body_metabolism	0.000173497	38.0454	B158	28.0452	Female	57	CON1
KT04652	DC	101-X-global-X-all_ketone-body_metabolism	0.000175689	25.6098	B158	28.0452	Female	57	CON1
KT04652	Memory B cell	101-X-global-X-all_ketone-body_metabolism	0.000171043	33.8798	B158	28.0452	Female	57	CON1
KT04652	NK	101-X-global-X-all_ketone-body_metabolism	0.000171534	32.3144	B158	28.0452	Female	57	CON1
KT04652	Naive B cell	101-X-global-X-all_ketone-body_metabolism	0.000197543	32.8173	B158	28.0452	Female	57	CON1
KT04652	Other	101-X-global-X-all_ketone-body_metabolism	0.000367357	13.2075	B158	28.0452	Female	57	CON1
KT04652	Other_T	101-X-global-X-all_ketone-body_metabolism	0.000180886	41.9753	B158	28.0452	Female	57	CON1
KT04652	Plasma cell	101-X-global-X-all_ketone-body_metabolism	0.000313324	33.3333	B158	28.0452	Female	57	CON1
KT04652	Treg	101-X-global-X-all_ketone-body_metabolism	0.00017849	38.0952	B158	28.0452	Female	57	CON1
KT04652	gdT	101-X-global-X-all_ketone-body_metabolism	0.000175099	25	B158	28.0452	Female	57	CON1
KT04652	mono	101-X-global-X-all_ketone-body_metabolism	0.000158735	22.9911	B158	28.0452	Female	57	CON1
KT04671	CD4_T	101-X-global-X-all_ketone-body_metabolism	0.000170632	37.5126	B182	21.542	Female	41	CON1
KT04671	CD8_T	101-X-global-X-all_ketone-body_metabolism	0.000174083	35.8118	B182	21.542	Female	41	CON1
KT04671	DC	101-X-global-X-all_ketone-body_metabolism	0.000173067	26.9231	B182	21.542	Female	41	CON1
KT04671	Memory B cell	101-X-global-X-all_ketone-body_metabolism	0.000174693	38.2979	B182	21.542	Female	41	CON1
KT04671	NK	101-X-global-X-all_ketone-body_metabolism	0.000165498	33.4483	B182	21.542	Female	41	CON1
KT04671	Naive B cell	101-X-global-X-all_ketone-body_metabolism	0.000174972	34.9785	B182	21.542	Female	41	CON1
KT04671	Other	101-X-global-X-all_ketone-body_metabolism	0.000149977	29.4118	B182	21.542	Female	41	CON1
KT04671	Other_T	101-X-global-X-all_ketone-body_metabolism	0.000170202	37.6712	B182	21.542	Female	41	CON1
KT04671	Plasma cell	101-X-global-X-all_ketone-body_metabolism	0.000177368	36.3636	B182	21.542	Female	41	CON1
KT04671	Treg	101-X-global-X-all_ketone-body_metabolism	0.000171261	33.5366	B182	21.542	Female	41	CON1
KT04671	gdT	101-X-global-X-all_ketone-body_metabolism	0.000168529	36.9697	B182	21.542	Female	41	CON1
KT04671	mono	101-X-global-X-all_ketone-body_metabolism	0.000149317	18.3064	B182	21.542	Female	41	CON1
KT04905	CD4_T	101-X-global-X-all_ketone-body_metabolism	0.000198883	30.3205	B188	15.4642	Female	23	CON1
KT04905	CD8_T	101-X-global-X-all_ketone-body_metabolism	0.000189951	27.7086	B188	15.4642	Female	23	CON1
KT04905	DC	101-X-global-X-all_ketone-body_metabolism	0.000137503	25.9615	B188	15.4642	Female	23	CON1
KT04905	Memory B cell	101-X-global-X-all_ketone-body_metabolism	0.000204752	24.2424	B188	15.4642	Female	23	CON1
KT04905	NK	101-X-global-X-all_ketone-body_metabolism	0.00019677	26.3006	B188	15.4642	Female	23	CON1
KT04905	Naive B cell	101-X-global-X-all_ketone-body_metabolism	0.000250582	20.3883	B188	15.4642	Female	23	CON1
KT04905	Other	101-X-global-X-all_ketone-body_metabolism	0.000378897	45	B188	15.4642	Female	23	CON1
KT04905	Other_T	101-X-global-X-all_ketone-body_metabolism	0.000195364	27.1605	B188	15.4642	Female	23	CON1
KT04905	Plasma cell	101-X-global-X-all_ketone-body_metabolism	0.000298256	38.4615	B188	15.4642	Female	23	CON1
KT04905	Treg	101-X-global-X-all_ketone-body_metabolism	0.00018425	35.5932	B188	15.4642	Female	23	CON1
KT04905	gdT	101-X-global-X-all_ketone-body_metabolism	0.000206218	30.2564	B188	15.4642	Female	23	CON1
KT04905	mono	101-X-global-X-all_ketone-body_metabolism	0.000157678	19.4742	B188	15.4642	Female	23	CON1
KT04906	CD4_T	101-X-global-X-all_ketone-body_metabolism	0.000175083	38.8627	B182	29.2831	Female	24	CON1
KT04906	CD8_T	101-X-global-X-all_ketone-body_metabolism	0.000170975	40.371	B182	29.2831	Female	24	CON1
KT04906	DC	101-X-global-X-all_ketone-body_metabolism	0.000149525	28.5714	B182	29.2831	Female	24	CON1
KT04906	Memory B cell	101-X-global-X-all_ketone-body_metabolism	0.000173681	30.6773	B182	29.2831	Female	24	CON1
KT04906	NK	101-X-global-X-all_ketone-body_metabolism	0.000158948	32.8431	B182	29.2831	Female	24	CON1
KT04906	Naive B cell	101-X-global-X-all_ketone-body_metabolism	0.000169575	38.254	B182	29.2831	Female	24	CON1
KT04906	Other	101-X-global-X-all_ketone-body_metabolism	0.000306206	18.75	B182	29.2831	Female	24	CON1
KT04906	Other_T	101-X-global-X-all_ketone-body_metabolism	0.000175533	45.0292	B182	29.2831	Female	24	CON1
KT04906	Plasma cell	101-X-global-X-all_ketone-body_metabolism	0.000264455	50	B182	29.2831	Female	24	CON1
KT04906	Treg	101-X-global-X-all_ketone-body_metabolism	0.000171023	44.3609	B182	29.2831	Female	24	CON1
KT04906	gdT	101-X-global-X-all_ketone-body_metabolism	0.000187424	38.4615	B182	29.2831	Female	24	CON1
KT04906	mono	101-X-global-X-all_ketone-body_metabolism	0.000150999	19.6903	B182	29.2831	Female	24	CON1
KT04933	CD4_T	101-X-global-X-all_ketone-body_metabolism	0.000172466	34.4395	B182	28.6584	Female	54	CON1
KT04933	CD8_T	101-X-global-X-all_ketone-body_metabolism	0.000171031	32.3408	B182	28.6584	Female	54	CON1
KT04933	DC	101-X-global-X-all_ketone-body_metabolism	0.000158063	23.0769	B182	28.6584	Female	54	CON1
KT04933	Memory B cell	101-X-global-X-all_ketone-body_metabolism	0.000175648	38.8	B182	28.6584	Female	54	CON1
KT04933	NK	101-X-global-X-all_ketone-body_metabolism	0.000155178	28.5124	B182	28.6584	Female	54	CON1
KT04933	Naive B cell	101-X-global-X-all_ketone-body_metabolism	0.000178937	38.2166	B182	28.6584	Female	54	CON1
KT04933	Other	101-X-global-X-all_ketone-body_metabolism	0.000392265	21.0526	B182	28.6584	Female	54	CON1
KT04933	Other_T	101-X-global-X-all_ketone-body_metabolism	0.00021325	37.2549	B182	28.6584	Female	54	CON1
KT04933	Plasma cell	101-X-global-X-all_ketone-body_metabolism	0	0	B182	28.6584	Female	54	CON1
KT04933	Treg	101-X-global-X-all_ketone-body_metabolism	0.000178449	45.0617	B182	28.6584	Female	54	CON1
KT04933	gdT	101-X-global-X-all_ketone-body_metabolism	0.000158902	44.1176	B182	28.6584	Female	54	CON1
KT04933	mono	101-X-global-X-all_ketone-body_metabolism	0.000161847	18.3036	B182	28.6584	Female	54	CON1
KT04937	CD4_T	101-X-global-X-all_ketone-body_metabolism	0.000177817	40.0566	B182	28.9059	Female	74	CON1
KT04937	CD8_T	101-X-global-X-all_ketone-body_metabolism	0.000167253	33.9755	B182	28.9059	Female	74	CON1
KT04937	DC	101-X-global-X-all_ketone-body_metabolism	0.000169001	26.087	B182	28.9059	Female	74	CON1
KT04937	Memory B cell	101-X-global-X-all_ketone-body_metabolism	0.000160458	34.981	B182	28.9059	Female	74	CON1
KT04937	NK	101-X-global-X-all_ketone-body_metabolism	0.00016238	35	B182	28.9059	Female	74	CON1
KT04937	Naive B cell	101-X-global-X-all_ketone-body_metabolism	0.000186919	39.1089	B182	28.9059	Female	74	CON1
KT04937	Other	101-X-global-X-all_ketone-body_metabolism	0.000371587	28.125	B182	28.9059	Female	74	CON1
KT04937	Other_T	101-X-global-X-all_ketone-body_metabolism	0.000203512	45.679	B182	28.9059	Female	74	CON1
KT04937	Plasma cell	101-X-global-X-all_ketone-body_metabolism	0.000187364	38.7097	B182	28.9059	Female	74	CON1
KT04937	Treg	101-X-global-X-all_ketone-body_metabolism	0.00018175	42.616	B182	28.9059	Female	74	CON1
KT04937	gdT	101-X-global-X-all_ketone-body_metabolism	0.000168749	40.7895	B182	28.9059	Female	74	CON1
KT04937	mono	101-X-global-X-all_ketone-body_metabolism	0.000157083	16.4683	B182	28.9059	Female	74	CON1
KT00052	CD4_T	102-X-global-X-all_keratan-sulfate_degradation	0.000175368	39.1248	B140	24.6572	Female	56	ARI
KT00052	CD8_T	102-X-global-X-all_keratan-sulfate_degradation	0.000172817	38.5675	B140	24.6572	Female	56	ARI
KT00052	DC	102-X-global-X-all_keratan-sulfate_degradation	0.000231497	63.3333	B140	24.6572	Female	56	ARI
KT00052	Memory B cell	102-X-global-X-all_keratan-sulfate_degradation	0.00017753	41.7219	B140	24.6572	Female	56	ARI
KT00052	NK	102-X-global-X-all_keratan-sulfate_degradation	0.000201304	60.6061	B140	24.6572	Female	56	ARI
KT00052	Naive B cell	102-X-global-X-all_keratan-sulfate_degradation	0.000199854	33.5165	B140	24.6572	Female	56	ARI
KT00052	Other	102-X-global-X-all_keratan-sulfate_degradation	0.000236892	26.6667	B140	24.6572	Female	56	ARI
KT00052	Other_T	102-X-global-X-all_keratan-sulfate_degradation	0.000175285	54.6053	B140	24.6572	Female	56	ARI
KT00052	Plasma cell	102-X-global-X-all_keratan-sulfate_degradation	0	0	B140	24.6572	Female	56	ARI
KT00052	Treg	102-X-global-X-all_keratan-sulfate_degradation	0.000182074	36.8794	B140	24.6572	Female	56	ARI
KT00052	gdT	102-X-global-X-all_keratan-sulfate_degradation	0.000176351	31.25	B140	24.6572	Female	56	ARI
KT00052	mono	102-X-global-X-all_keratan-sulfate_degradation	0.000231753	63.1579	B140	24.6572	Female	56	ARI
KT00055	CD4_T	102-X-global-X-all_keratan-sulfate_degradation	0.00017522	40.5754	B002	43.2429	Female	53	ERA
KT00055	CD8_T	102-X-global-X-all_keratan-sulfate_degradation	0.000169096	43.6002	B002	43.2429	Female	53	ERA
KT00055	DC	102-X-global-X-all_keratan-sulfate_degradation	0.000222639	47.619	B002	43.2429	Female	53	ERA
KT00055	Memory B cell	102-X-global-X-all_keratan-sulfate_degradation	0.000173892	34.0136	B002	43.2429	Female	53	ERA
KT00055	NK	102-X-global-X-all_keratan-sulfate_degradation	0.000203016	52.7972	B002	43.2429	Female	53	ERA
KT00055	Naive B cell	102-X-global-X-all_keratan-sulfate_degradation	0.000206463	37.037	B002	43.2429	Female	53	ERA
KT00055	Other	102-X-global-X-all_keratan-sulfate_degradation	0.000340365	16.9811	B002	43.2429	Female	53	ERA
KT00055	Other_T	102-X-global-X-all_keratan-sulfate_degradation	0.000181204	48.4848	B002	43.2429	Female	53	ERA
KT00055	Plasma cell	102-X-global-X-all_keratan-sulfate_degradation	0.000321144	57.1429	B002	43.2429	Female	53	ERA
KT00055	Treg	102-X-global-X-all_keratan-sulfate_degradation	0.000172341	36.8098	B002	43.2429	Female	53	ERA
KT00055	gdT	102-X-global-X-all_keratan-sulfate_degradation	0.000197992	45.4545	B002	43.2429	Female	53	ERA
KT00055	mono	102-X-global-X-all_keratan-sulfate_degradation	0.000222198	54.7664	B002	43.2429	Female	53	ERA
KT00056	CD4_T	102-X-global-X-all_keratan-sulfate_degradation	0.000173885	40.0416	B002	25.9483	Female	42	ARI
KT00056	CD8_T	102-X-global-X-all_keratan-sulfate_degradation	0.000177566	42.4396	B002	25.9483	Female	42	ARI
KT00056	DC	102-X-global-X-all_keratan-sulfate_degradation	0.000160207	45.4545	B002	25.9483	Female	42	ARI
KT00056	Memory B cell	102-X-global-X-all_keratan-sulfate_degradation	0.000166649	42.1941	B002	25.9483	Female	42	ARI
KT00056	NK	102-X-global-X-all_keratan-sulfate_degradation	0.000204045	51.3131	B002	25.9483	Female	42	ARI
KT00056	Naive B cell	102-X-global-X-all_keratan-sulfate_degradation	0.000176054	34.4214	B002	25.9483	Female	42	ARI
KT00056	Other	102-X-global-X-all_keratan-sulfate_degradation	0.000327256	50	B002	25.9483	Female	42	ARI
KT00056	Other_T	102-X-global-X-all_keratan-sulfate_degradation	0.000203355	47.7941	B002	25.9483	Female	42	ARI
KT00056	Plasma cell	102-X-global-X-all_keratan-sulfate_degradation	0.0002573	55.5556	B002	25.9483	Female	42	ARI
KT00056	Treg	102-X-global-X-all_keratan-sulfate_degradation	0.000199026	39.0351	B002	25.9483	Female	42	ARI
KT00056	gdT	102-X-global-X-all_keratan-sulfate_degradation	0.000202142	45.9596	B002	25.9483	Female	42	ARI
KT00056	mono	102-X-global-X-all_keratan-sulfate_degradation	0.000244054	54.6012	B002	25.9483	Female	42	ARI
KT00057	CD4_T	102-X-global-X-all_keratan-sulfate_degradation	0.000186062	35.9164	B002	21.1265	Female	21	ARI
KT00057	CD8_T	102-X-global-X-all_keratan-sulfate_degradation	0.000183118	41.1507	B002	21.1265	Female	21	ARI
KT00057	DC	102-X-global-X-all_keratan-sulfate_degradation	0.000225906	62.5	B002	21.1265	Female	21	ARI
KT00057	Memory B cell	102-X-global-X-all_keratan-sulfate_degradation	0.00016988	43.5294	B002	21.1265	Female	21	ARI
KT00057	NK	102-X-global-X-all_keratan-sulfate_degradation	0.000189202	49.7706	B002	21.1265	Female	21	ARI
KT00057	Naive B cell	102-X-global-X-all_keratan-sulfate_degradation	0.000183664	31.8548	B002	21.1265	Female	21	ARI
KT00057	Other	102-X-global-X-all_keratan-sulfate_degradation	0.000385549	31.8182	B002	21.1265	Female	21	ARI
KT00057	Other_T	102-X-global-X-all_keratan-sulfate_degradation	0.000197805	44.7205	B002	21.1265	Female	21	ARI
KT00057	Plasma cell	102-X-global-X-all_keratan-sulfate_degradation	0.000241077	71.4286	B002	21.1265	Female	21	ARI
KT00057	Treg	102-X-global-X-all_keratan-sulfate_degradation	0.000192113	33.1658	B002	21.1265	Female	21	ARI
KT00057	gdT	102-X-global-X-all_keratan-sulfate_degradation	0.000194209	45.1613	B002	21.1265	Female	21	ARI
KT00057	mono	102-X-global-X-all_keratan-sulfate_degradation	0.000242192	63.2385	B002	21.1265	Female	21	ARI
KT00058	CD4_T	102-X-global-X-all_keratan-sulfate_degradation	0.000221125	26.7599	B001	27.6795	Female	78	ARI
KT00058	CD8_T	102-X-global-X-all_keratan-sulfate_degradation	0.000218252	29.4056	B001	27.6795	Female	78	ARI
KT00058	DC	102-X-global-X-all_keratan-sulfate_degradation	0.000222343	54.8387	B001	27.6795	Female	78	ARI
KT00058	Memory B cell	102-X-global-X-all_keratan-sulfate_degradation	0.000203906	33.0189	B001	27.6795	Female	78	ARI
KT00058	NK	102-X-global-X-all_keratan-sulfate_degradation	0.000217393	37.1739	B001	27.6795	Female	78	ARI
KT00058	Naive B cell	102-X-global-X-all_keratan-sulfate_degradation	0.000208419	26.6129	B001	27.6795	Female	78	ARI
KT00058	Other	102-X-global-X-all_keratan-sulfate_degradation	0.000592962	7.89474	B001	27.6795	Female	78	ARI
KT00058	Other_T	102-X-global-X-all_keratan-sulfate_degradation	0.000272243	39.2857	B001	27.6795	Female	78	ARI
KT00058	Plasma cell	102-X-global-X-all_keratan-sulfate_degradation	0.000308307	33.3333	B001	27.6795	Female	78	ARI
KT00058	Treg	102-X-global-X-all_keratan-sulfate_degradation	0.000213725	27.7311	B001	27.6795	Female	78	ARI
KT00058	gdT	102-X-global-X-all_keratan-sulfate_degradation	0.000228105	25.641	B001	27.6795	Female	78	ARI
KT00058	mono	102-X-global-X-all_keratan-sulfate_degradation	0.000265408	47.0504	B001	27.6795	Female	78	ARI
KT00060	CD4_T	102-X-global-X-all_keratan-sulfate_degradation	0.000176156	37.7437	B002	31.804	Female	40	ARI
KT00060	CD8_T	102-X-global-X-all_keratan-sulfate_degradation	0.000177908	37.8035	B002	31.804	Female	40	ARI
KT00060	DC	102-X-global-X-all_keratan-sulfate_degradation	0.000206504	53.4483	B002	31.804	Female	40	ARI
KT00060	Memory B cell	102-X-global-X-all_keratan-sulfate_degradation	0.000178031	43.2624	B002	31.804	Female	40	ARI
KT00060	NK	102-X-global-X-all_keratan-sulfate_degradation	0.000195516	47.4946	B002	31.804	Female	40	ARI
KT00060	Naive B cell	102-X-global-X-all_keratan-sulfate_degradation	0.000188823	32.9502	B002	31.804	Female	40	ARI
KT00060	Other	102-X-global-X-all_keratan-sulfate_degradation	0.000315841	46.875	B002	31.804	Female	40	ARI
KT00060	Other_T	102-X-global-X-all_keratan-sulfate_degradation	0.000194591	44.7205	B002	31.804	Female	40	ARI
KT00060	Plasma cell	102-X-global-X-all_keratan-sulfate_degradation	0.000315444	75	B002	31.804	Female	40	ARI
KT00060	Treg	102-X-global-X-all_keratan-sulfate_degradation	0.000201384	30.6931	B002	31.804	Female	40	ARI
KT00060	gdT	102-X-global-X-all_keratan-sulfate_degradation	0.000194616	41.4634	B002	31.804	Female	40	ARI
KT00060	mono	102-X-global-X-all_keratan-sulfate_degradation	0.000238266	64.8084	B002	31.804	Female	40	ARI
KT00063	CD4_T	102-X-global-X-all_keratan-sulfate_degradation	0.000172029	38.7248	B140	28.1233	Male	39	ARI
KT00063	CD8_T	102-X-global-X-all_keratan-sulfate_degradation	0.000173051	42.4797	B140	28.1233	Male	39	ARI
KT00063	DC	102-X-global-X-all_keratan-sulfate_degradation	0.000219363	69.697	B140	28.1233	Male	39	ARI
KT00063	Memory B cell	102-X-global-X-all_keratan-sulfate_degradation	0.000167764	38.9831	B140	28.1233	Male	39	ARI
KT00063	NK	102-X-global-X-all_keratan-sulfate_degradation	0.000194066	57.1023	B140	28.1233	Male	39	ARI
KT00063	Naive B cell	102-X-global-X-all_keratan-sulfate_degradation	0.000196157	36.8421	B140	28.1233	Male	39	ARI
KT00063	Other	102-X-global-X-all_keratan-sulfate_degradation	0.000368945	35.2941	B140	28.1233	Male	39	ARI
KT00063	Other_T	102-X-global-X-all_keratan-sulfate_degradation	0.00019338	44.4444	B140	28.1233	Male	39	ARI
KT00063	Plasma cell	102-X-global-X-all_keratan-sulfate_degradation	0.000184117	100	B140	28.1233	Male	39	ARI
KT00063	Treg	102-X-global-X-all_keratan-sulfate_degradation	0.00018905	37.5	B140	28.1233	Male	39	ARI
KT00063	gdT	102-X-global-X-all_keratan-sulfate_degradation	0.000185012	52.7919	B140	28.1233	Male	39	ARI
KT00063	mono	102-X-global-X-all_keratan-sulfate_degradation	0.000258081	56.2154	B140	28.1233	Male	39	ARI
KT00064	CD4_T	102-X-global-X-all_keratan-sulfate_degradation	0.000180157	39.4345	B140	22.768	Female	58	ARI
KT00064	CD8_T	102-X-global-X-all_keratan-sulfate_degradation	0.000179443	46.1864	B140	22.768	Female	58	ARI
KT00064	DC	102-X-global-X-all_keratan-sulfate_degradation	0.000226839	60	B140	22.768	Female	58	ARI
KT00064	Memory B cell	102-X-global-X-all_keratan-sulfate_degradation	0.000181973	45.8333	B140	22.768	Female	58	ARI
KT00064	NK	102-X-global-X-all_keratan-sulfate_degradation	0.000195078	53.8929	B140	22.768	Female	58	ARI
KT00064	Naive B cell	102-X-global-X-all_keratan-sulfate_degradation	0.000188969	39.3736	B140	22.768	Female	58	ARI
KT00064	Other	102-X-global-X-all_keratan-sulfate_degradation	0.000460512	30.7692	B140	22.768	Female	58	ARI
KT00064	Other_T	102-X-global-X-all_keratan-sulfate_degradation	0.000194214	61.7021	B140	22.768	Female	58	ARI
KT00064	Plasma cell	102-X-global-X-all_keratan-sulfate_degradation	0.000278696	80	B140	22.768	Female	58	ARI
KT00064	Treg	102-X-global-X-all_keratan-sulfate_degradation	0.000209049	39.8104	B140	22.768	Female	58	ARI
KT00064	gdT	102-X-global-X-all_keratan-sulfate_degradation	0.000200696	47.1014	B140	22.768	Female	58	ARI
KT00064	mono	102-X-global-X-all_keratan-sulfate_degradation	0.000279117	54.8692	B140	22.768	Female	58	ARI
KT00065	CD4_T	102-X-global-X-all_keratan-sulfate_degradation	0.000179605	38.3227	B140	22.8386	Female	61	ARI
KT00065	CD8_T	102-X-global-X-all_keratan-sulfate_degradation	0.000178533	42.4	B140	22.8386	Female	61	ARI
KT00065	DC	102-X-global-X-all_keratan-sulfate_degradation	0.000227921	61.4286	B140	22.8386	Female	61	ARI
KT00065	Memory B cell	102-X-global-X-all_keratan-sulfate_degradation	0.000182636	39.3064	B140	22.8386	Female	61	ARI
KT00065	NK	102-X-global-X-all_keratan-sulfate_degradation	0.000197087	61.3412	B140	22.8386	Female	61	ARI
KT00065	Naive B cell	102-X-global-X-all_keratan-sulfate_degradation	0.000198611	38.9432	B140	22.8386	Female	61	ARI
KT00065	Other	102-X-global-X-all_keratan-sulfate_degradation	0.000269925	23.0769	B140	22.8386	Female	61	ARI
KT00065	Other_T	102-X-global-X-all_keratan-sulfate_degradation	0.000170329	56.25	B140	22.8386	Female	61	ARI
KT00065	Plasma cell	102-X-global-X-all_keratan-sulfate_degradation	0.00014953	66.6667	B140	22.8386	Female	61	ARI
KT00065	Treg	102-X-global-X-all_keratan-sulfate_degradation	0.000201675	38.1503	B140	22.8386	Female	61	ARI
KT00065	gdT	102-X-global-X-all_keratan-sulfate_degradation	0.000190381	66.6667	B140	22.8386	Female	61	ARI
KT00065	mono	102-X-global-X-all_keratan-sulfate_degradation	0.000256084	57.8095	B140	22.8386	Female	61	ARI
KT00067	CD4_T	102-X-global-X-all_keratan-sulfate_degradation	0.000192765	45.369	B006	32.2279	Female	74	ARI
KT00067	CD8_T	102-X-global-X-all_keratan-sulfate_degradation	0.000197511	49.6583	B006	32.2279	Female	74	ARI
KT00067	DC	102-X-global-X-all_keratan-sulfate_degradation	0.000226376	52.7273	B006	32.2279	Female	74	ARI
KT00067	Memory B cell	102-X-global-X-all_keratan-sulfate_degradation	0.000177401	51.3333	B006	32.2279	Female	74	ARI
KT00067	NK	102-X-global-X-all_keratan-sulfate_degradation	0.000213638	60.2273	B006	32.2279	Female	74	ARI
KT00067	Naive B cell	102-X-global-X-all_keratan-sulfate_degradation	0.000211816	36.9448	B006	32.2279	Female	74	ARI
KT00067	Other	102-X-global-X-all_keratan-sulfate_degradation	0.000276836	33.3333	B006	32.2279	Female	74	ARI
KT00067	Other_T	102-X-global-X-all_keratan-sulfate_degradation	0.000218892	56.8966	B006	32.2279	Female	74	ARI
KT00067	Plasma cell	102-X-global-X-all_keratan-sulfate_degradation	0.000224626	33.3333	B006	32.2279	Female	74	ARI
KT00067	Treg	102-X-global-X-all_keratan-sulfate_degradation	0.000212063	36.7568	B006	32.2279	Female	74	ARI
KT00067	gdT	102-X-global-X-all_keratan-sulfate_degradation	0.000210716	66.6667	B006	32.2279	Female	74	ARI
KT00067	mono	102-X-global-X-all_keratan-sulfate_degradation	0.000252385	57.8244	B006	32.2279	Female	74	ARI
KT00068	CD4_T	102-X-global-X-all_keratan-sulfate_degradation	0.000186142	39.4038	B006	20.1873	Female	55	ARI
KT00068	CD8_T	102-X-global-X-all_keratan-sulfate_degradation	0.000193962	45.514	B006	20.1873	Female	55	ARI
KT00068	DC	102-X-global-X-all_keratan-sulfate_degradation	0.000218238	51.1628	B006	20.1873	Female	55	ARI
KT00068	Memory B cell	102-X-global-X-all_keratan-sulfate_degradation	0.000195008	55.157	B006	20.1873	Female	55	ARI
KT00068	NK	102-X-global-X-all_keratan-sulfate_degradation	0.000199883	58.221	B006	20.1873	Female	55	ARI
KT00068	Naive B cell	102-X-global-X-all_keratan-sulfate_degradation	0.000202688	37.3206	B006	20.1873	Female	55	ARI
KT00068	Other	102-X-global-X-all_keratan-sulfate_degradation	0.000154997	23.8095	B006	20.1873	Female	55	ARI
KT00068	Other_T	102-X-global-X-all_keratan-sulfate_degradation	0.00019667	58.2677	B006	20.1873	Female	55	ARI
KT00068	Plasma cell	102-X-global-X-all_keratan-sulfate_degradation	0.000280753	100	B006	20.1873	Female	55	ARI
KT00068	Treg	102-X-global-X-all_keratan-sulfate_degradation	0.000180293	38.0734	B006	20.1873	Female	55	ARI
KT00068	gdT	102-X-global-X-all_keratan-sulfate_degradation	0.000211955	62.069	B006	20.1873	Female	55	ARI
KT00068	mono	102-X-global-X-all_keratan-sulfate_degradation	0.000243258	51.8478	B006	20.1873	Female	55	ARI
KT00069	CD4_T	102-X-global-X-all_keratan-sulfate_degradation	0.000181402	42.7162	B140	25.6055	Female	66	ARI
KT00069	CD8_T	102-X-global-X-all_keratan-sulfate_degradation	0.000189453	48.9051	B140	25.6055	Female	66	ARI
KT00069	DC	102-X-global-X-all_keratan-sulfate_degradation	0.000196406	59.4595	B140	25.6055	Female	66	ARI
KT00069	Memory B cell	102-X-global-X-all_keratan-sulfate_degradation	0.000171284	46.3054	B140	25.6055	Female	66	ARI
KT00069	NK	102-X-global-X-all_keratan-sulfate_degradation	0.000197304	56.8116	B140	25.6055	Female	66	ARI
KT00069	Naive B cell	102-X-global-X-all_keratan-sulfate_degradation	0.000191422	33.61	B140	25.6055	Female	66	ARI
KT00069	Other	102-X-global-X-all_keratan-sulfate_degradation	0.000325782	27.2727	B140	25.6055	Female	66	ARI
KT00069	Other_T	102-X-global-X-all_keratan-sulfate_degradation	0.000194523	45.4545	B140	25.6055	Female	66	ARI
KT00069	Plasma cell	102-X-global-X-all_keratan-sulfate_degradation	0.000253338	77.7778	B140	25.6055	Female	66	ARI
KT00069	Treg	102-X-global-X-all_keratan-sulfate_degradation	0.000197066	30.8989	B140	25.6055	Female	66	ARI
KT00069	gdT	102-X-global-X-all_keratan-sulfate_degradation	0.000210825	70.4545	B140	25.6055	Female	66	ARI
KT00069	mono	102-X-global-X-all_keratan-sulfate_degradation	0.000244079	62.1289	B140	25.6055	Female	66	ARI
KT00070	CD4_T	102-X-global-X-all_keratan-sulfate_degradation	0.000204103	27.7325	B001	22.6518	Male	76	ARI
KT00070	CD8_T	102-X-global-X-all_keratan-sulfate_degradation	0.000210568	31.3487	B001	22.6518	Male	76	ARI
KT00070	DC	102-X-global-X-all_keratan-sulfate_degradation	0.000225757	37.2549	B001	22.6518	Male	76	ARI
KT00070	Memory B cell	102-X-global-X-all_keratan-sulfate_degradation	0.0001998	35.6164	B001	22.6518	Male	76	ARI
KT00070	NK	102-X-global-X-all_keratan-sulfate_degradation	0.000212521	42.3168	B001	22.6518	Male	76	ARI
KT00070	Naive B cell	102-X-global-X-all_keratan-sulfate_degradation	0.000216983	28.1633	B001	22.6518	Male	76	ARI
KT00070	Other	102-X-global-X-all_keratan-sulfate_degradation	0.000470763	15.625	B001	22.6518	Male	76	ARI
KT00070	Other_T	102-X-global-X-all_keratan-sulfate_degradation	0.000228062	37.2093	B001	22.6518	Male	76	ARI
KT00070	Plasma cell	102-X-global-X-all_keratan-sulfate_degradation	0.000249014	50	B001	22.6518	Male	76	ARI
KT00070	Treg	102-X-global-X-all_keratan-sulfate_degradation	0.000209755	30.9211	B001	22.6518	Male	76	ARI
KT00070	gdT	102-X-global-X-all_keratan-sulfate_degradation	0.000182128	38.2353	B001	22.6518	Male	76	ARI
KT00070	mono	102-X-global-X-all_keratan-sulfate_degradation	0.000278715	49.8492	B001	22.6518	Male	76	ARI
KT00072	CD4_T	102-X-global-X-all_keratan-sulfate_degradation	0.000176238	36.4495	B140	24.8603	Female	51	ERA
KT00072	CD8_T	102-X-global-X-all_keratan-sulfate_degradation	0.000173139	37.5991	B140	24.8603	Female	51	ERA
KT00072	DC	102-X-global-X-all_keratan-sulfate_degradation	0.000188396	58.5366	B140	24.8603	Female	51	ERA
KT00072	Memory B cell	102-X-global-X-all_keratan-sulfate_degradation	0.000165195	41.9118	B140	24.8603	Female	51	ERA
KT00072	NK	102-X-global-X-all_keratan-sulfate_degradation	0.000192642	57.9439	B140	24.8603	Female	51	ERA
KT00072	Naive B cell	102-X-global-X-all_keratan-sulfate_degradation	0.000188399	34.6247	B140	24.8603	Female	51	ERA
KT00072	Other	102-X-global-X-all_keratan-sulfate_degradation	0.000589785	10	B140	24.8603	Female	51	ERA
KT00072	Other_T	102-X-global-X-all_keratan-sulfate_degradation	0.000190794	49.3671	B140	24.8603	Female	51	ERA
KT00072	Plasma cell	102-X-global-X-all_keratan-sulfate_degradation	0.000245002	83.3333	B140	24.8603	Female	51	ERA
KT00072	Treg	102-X-global-X-all_keratan-sulfate_degradation	0.000192008	34.8571	B140	24.8603	Female	51	ERA
KT00072	gdT	102-X-global-X-all_keratan-sulfate_degradation	0.000162902	21.4286	B140	24.8603	Female	51	ERA
KT00072	mono	102-X-global-X-all_keratan-sulfate_degradation	0.000246523	62.4018	B140	24.8603	Female	51	ERA
KT00073	CD4_T	102-X-global-X-all_keratan-sulfate_degradation	0.000183641	42.0251	B006	21.643	Female	71	ARI
KT00073	CD8_T	102-X-global-X-all_keratan-sulfate_degradation	0.000192892	46.9892	B006	21.643	Female	71	ARI
KT00073	DC	102-X-global-X-all_keratan-sulfate_degradation	0.000220962	58.4906	B006	21.643	Female	71	ARI
KT00073	Memory B cell	102-X-global-X-all_keratan-sulfate_degradation	0.000189807	43.9655	B006	21.643	Female	71	ARI
KT00073	NK	102-X-global-X-all_keratan-sulfate_degradation	0.00021893	60.7914	B006	21.643	Female	71	ARI
KT00073	Naive B cell	102-X-global-X-all_keratan-sulfate_degradation	0.000194624	41.0101	B006	21.643	Female	71	ARI
KT00073	Other	102-X-global-X-all_keratan-sulfate_degradation	0.000208654	28.5714	B006	21.643	Female	71	ARI
KT00073	Other_T	102-X-global-X-all_keratan-sulfate_degradation	0.000202414	59.0909	B006	21.643	Female	71	ARI
KT00073	Plasma cell	102-X-global-X-all_keratan-sulfate_degradation	0.000188639	60	B006	21.643	Female	71	ARI
KT00073	Treg	102-X-global-X-all_keratan-sulfate_degradation	0.000199564	43.7908	B006	21.643	Female	71	ARI
KT00073	gdT	102-X-global-X-all_keratan-sulfate_degradation	0.000221602	47.3684	B006	21.643	Female	71	ARI
KT00073	mono	102-X-global-X-all_keratan-sulfate_degradation	0.000252524	61.0156	B006	21.643	Female	71	ARI
KT00074	CD4_T	102-X-global-X-all_keratan-sulfate_degradation	0.00017455	40.1714	B140	27.4825	Male	74	ARI
KT00074	CD8_T	102-X-global-X-all_keratan-sulfate_degradation	0.00019162	48.855	B140	27.4825	Male	74	ARI
KT00074	DC	102-X-global-X-all_keratan-sulfate_degradation	0.000222877	59.596	B140	27.4825	Male	74	ARI
KT00074	Memory B cell	102-X-global-X-all_keratan-sulfate_degradation	0.000171319	47.619	B140	27.4825	Male	74	ARI
KT00074	NK	102-X-global-X-all_keratan-sulfate_degradation	0.000196227	55.0321	B140	27.4825	Male	74	ARI
KT00074	Naive B cell	102-X-global-X-all_keratan-sulfate_degradation	0.000170846	34.5455	B140	27.4825	Male	74	ARI
KT00074	Other	102-X-global-X-all_keratan-sulfate_degradation	0.000403786	28	B140	27.4825	Male	74	ARI
KT00074	Other_T	102-X-global-X-all_keratan-sulfate_degradation	0.000215315	52.7027	B140	27.4825	Male	74	ARI
KT00074	Plasma cell	102-X-global-X-all_keratan-sulfate_degradation	0.000217356	80	B140	27.4825	Male	74	ARI
KT00074	Treg	102-X-global-X-all_keratan-sulfate_degradation	0.000187314	40.9091	B140	27.4825	Male	74	ARI
KT00074	gdT	102-X-global-X-all_keratan-sulfate_degradation	0.000235148	30	B140	27.4825	Male	74	ARI
KT00074	mono	102-X-global-X-all_keratan-sulfate_degradation	0.000240015	63.1769	B140	27.4825	Male	74	ARI
KT00075	CD4_T	102-X-global-X-all_keratan-sulfate_degradation	0.000182663	41.9269	B006	28.1081	Male	66	ARI
KT00075	CD8_T	102-X-global-X-all_keratan-sulfate_degradation	0.000190011	46.7706	B006	28.1081	Male	66	ARI
KT00075	DC	102-X-global-X-all_keratan-sulfate_degradation	0.00023632	64.8649	B006	28.1081	Male	66	ARI
KT00075	Memory B cell	102-X-global-X-all_keratan-sulfate_degradation	0.000169943	61.4035	B006	28.1081	Male	66	ARI
KT00075	NK	102-X-global-X-all_keratan-sulfate_degradation	0.000200229	60.1527	B006	28.1081	Male	66	ARI
KT00075	Naive B cell	102-X-global-X-all_keratan-sulfate_degradation	0.000192835	41.841	B006	28.1081	Male	66	ARI
KT00075	Other	102-X-global-X-all_keratan-sulfate_degradation	0.000116339	16.6667	B006	28.1081	Male	66	ARI
KT00075	Other_T	102-X-global-X-all_keratan-sulfate_degradation	0.000209251	49.4048	B006	28.1081	Male	66	ARI
KT00075	Plasma cell	102-X-global-X-all_keratan-sulfate_degradation	0		B006	28.1081	Male	66	ARI
KT00075	Treg	102-X-global-X-all_keratan-sulfate_degradation	0.000199168	41.7526	B006	28.1081	Male	66	ARI
KT00075	gdT	102-X-global-X-all_keratan-sulfate_degradation	0.000244154	30.4348	B006	28.1081	Male	66	ARI
KT00075	mono	102-X-global-X-all_keratan-sulfate_degradation	0.000244915	56.4526	B006	28.1081	Male	66	ARI
KT00076	CD4_T	102-X-global-X-all_keratan-sulfate_degradation	0.000171973	39.2475	B140	21.4309	Female	76	ARI
KT00076	CD8_T	102-X-global-X-all_keratan-sulfate_degradation	0.00018489	46.1454	B140	21.4309	Female	76	ARI
KT00076	DC	102-X-global-X-all_keratan-sulfate_degradation	0.00022404	56.8421	B140	21.4309	Female	76	ARI
KT00076	Memory B cell	102-X-global-X-all_keratan-sulfate_degradation	0.000188189	41.9847	B140	21.4309	Female	76	ARI
KT00076	NK	102-X-global-X-all_keratan-sulfate_degradation	0.000196474	54.0404	B140	21.4309	Female	76	ARI
KT00076	Naive B cell	102-X-global-X-all_keratan-sulfate_degradation	0.000170105	36.5079	B140	21.4309	Female	76	ARI
KT00076	Other	102-X-global-X-all_keratan-sulfate_degradation	0.000191577	11.7647	B140	21.4309	Female	76	ARI
KT00076	Other_T	102-X-global-X-all_keratan-sulfate_degradation	0.00019477	60.2151	B140	21.4309	Female	76	ARI
KT00076	Plasma cell	102-X-global-X-all_keratan-sulfate_degradation	0		B140	21.4309	Female	76	ARI
KT00076	Treg	102-X-global-X-all_keratan-sulfate_degradation	0.000188138	38.9706	B140	21.4309	Female	76	ARI
KT00076	gdT	102-X-global-X-all_keratan-sulfate_degradation	0.000212182	45.8716	B140	21.4309	Female	76	ARI
KT00076	mono	102-X-global-X-all_keratan-sulfate_degradation	0.000244338	61.0653	B140	21.4309	Female	76	ARI
KT00077	CD4_T	102-X-global-X-all_keratan-sulfate_degradation	0.000204315	26.8984	B001	18.0639	Female	32	ARI
KT00077	CD8_T	102-X-global-X-all_keratan-sulfate_degradation	0.000204267	32.1862	B001	18.0639	Female	32	ARI
KT00077	DC	102-X-global-X-all_keratan-sulfate_degradation	0.000218793	54.4118	B001	18.0639	Female	32	ARI
KT00077	Memory B cell	102-X-global-X-all_keratan-sulfate_degradation	0.000204726	35.7968	B001	18.0639	Female	32	ARI
KT00077	NK	102-X-global-X-all_keratan-sulfate_degradation	0.000197085	44.5161	B001	18.0639	Female	32	ARI
KT00077	Naive B cell	102-X-global-X-all_keratan-sulfate_degradation	0.000218057	24.4186	B001	18.0639	Female	32	ARI
KT00077	Other	102-X-global-X-all_keratan-sulfate_degradation	0.000350254	30	B001	18.0639	Female	32	ARI
KT00077	Other_T	102-X-global-X-all_keratan-sulfate_degradation	0.000225505	39.4161	B001	18.0639	Female	32	ARI
KT00077	Plasma cell	102-X-global-X-all_keratan-sulfate_degradation	0.000262224	50	B001	18.0639	Female	32	ARI
KT00077	Treg	102-X-global-X-all_keratan-sulfate_degradation	0.000242256	34.4444	B001	18.0639	Female	32	ARI
KT00077	gdT	102-X-global-X-all_keratan-sulfate_degradation	0.000222438	21.978	B001	18.0639	Female	32	ARI
KT00077	mono	102-X-global-X-all_keratan-sulfate_degradation	0.000269618	52.5773	B001	18.0639	Female	32	ARI
KT00081	CD4_T	102-X-global-X-all_keratan-sulfate_degradation	0.000184584	43.0618	B009	26.3605	Female	51	ARI
KT00081	CD8_T	102-X-global-X-all_keratan-sulfate_degradation	0.000187453	48.9774	B009	26.3605	Female	51	ARI
KT00081	DC	102-X-global-X-all_keratan-sulfate_degradation	0.000197983	64.2857	B009	26.3605	Female	51	ARI
KT00081	Memory B cell	102-X-global-X-all_keratan-sulfate_degradation	0.000189678	40.4858	B009	26.3605	Female	51	ARI
KT00081	NK	102-X-global-X-all_keratan-sulfate_degradation	0.000209017	58.6957	B009	26.3605	Female	51	ARI
KT00081	Naive B cell	102-X-global-X-all_keratan-sulfate_degradation	0.000215419	37.2247	B009	26.3605	Female	51	ARI
KT00081	Other	102-X-global-X-all_keratan-sulfate_degradation	0.000363255	50	B009	26.3605	Female	51	ARI
KT00081	Other_T	102-X-global-X-all_keratan-sulfate_degradation	0.000192247	45.8333	B009	26.3605	Female	51	ARI
KT00081	Plasma cell	102-X-global-X-all_keratan-sulfate_degradation	0.000232569	100	B009	26.3605	Female	51	ARI
KT00081	Treg	102-X-global-X-all_keratan-sulfate_degradation	0.000201755	41.4201	B009	26.3605	Female	51	ARI
KT00081	gdT	102-X-global-X-all_keratan-sulfate_degradation	0.000182131	49.5935	B009	26.3605	Female	51	ARI
KT00081	mono	102-X-global-X-all_keratan-sulfate_degradation	0.000249028	50.8083	B009	26.3605	Female	51	ARI
KT00084	CD4_T	102-X-global-X-all_keratan-sulfate_degradation	0.000180961	43.087	B010	27.6125	Female	65	ARI
KT00084	CD8_T	102-X-global-X-all_keratan-sulfate_degradation	0.000186162	49.6296	B010	27.6125	Female	65	ARI
KT00084	DC	102-X-global-X-all_keratan-sulfate_degradation	0.000242973	65.9574	B010	27.6125	Female	65	ARI
KT00084	Memory B cell	102-X-global-X-all_keratan-sulfate_degradation	0.000188076	51.2563	B010	27.6125	Female	65	ARI
KT00084	NK	102-X-global-X-all_keratan-sulfate_degradation	0.000191165	56.3591	B010	27.6125	Female	65	ARI
KT00084	Naive B cell	102-X-global-X-all_keratan-sulfate_degradation	0.000179571	40.5573	B010	27.6125	Female	65	ARI
KT00084	Other	102-X-global-X-all_keratan-sulfate_degradation	0.000367551	29.4118	B010	27.6125	Female	65	ARI
KT00084	Other_T	102-X-global-X-all_keratan-sulfate_degradation	0.000206438	51.7413	B010	27.6125	Female	65	ARI
KT00084	Plasma cell	102-X-global-X-all_keratan-sulfate_degradation	0.000156352	100	B010	27.6125	Female	65	ARI
KT00084	Treg	102-X-global-X-all_keratan-sulfate_degradation	0.000210448	42.8016	B010	27.6125	Female	65	ARI
KT00084	gdT	102-X-global-X-all_keratan-sulfate_degradation	0.000231806	58.1967	B010	27.6125	Female	65	ARI
KT00084	mono	102-X-global-X-all_keratan-sulfate_degradation	0.000236444	62.7981	B010	27.6125	Female	65	ARI
KT00086	CD4_T	102-X-global-X-all_keratan-sulfate_degradation	0.000185634	48.5038	B006	28.6106	Male	76	ARI
KT00086	CD8_T	102-X-global-X-all_keratan-sulfate_degradation	0.000200669	54.54	B006	28.6106	Male	76	ARI
KT00086	DC	102-X-global-X-all_keratan-sulfate_degradation	0.000214112	72.5806	B006	28.6106	Male	76	ARI
KT00086	Memory B cell	102-X-global-X-all_keratan-sulfate_degradation	0.000222242	44.2708	B006	28.6106	Male	76	ARI
KT00086	NK	102-X-global-X-all_keratan-sulfate_degradation	0.000204787	59.1654	B006	28.6106	Male	76	ARI
KT00086	Naive B cell	102-X-global-X-all_keratan-sulfate_degradation	0.000210743	48	B006	28.6106	Male	76	ARI
KT00086	Other	102-X-global-X-all_keratan-sulfate_degradation	0.000410091	33.3333	B006	28.6106	Male	76	ARI
KT00086	Other_T	102-X-global-X-all_keratan-sulfate_degradation	0.000218211	56.3177	B006	28.6106	Male	76	ARI
KT00086	Plasma cell	102-X-global-X-all_keratan-sulfate_degradation	0	0	B006	28.6106	Male	76	ARI
KT00086	Treg	102-X-global-X-all_keratan-sulfate_degradation	0.000221603	46	B006	28.6106	Male	76	ARI
KT00086	gdT	102-X-global-X-all_keratan-sulfate_degradation	0.000224139	70.5882	B006	28.6106	Male	76	ARI
KT00086	mono	102-X-global-X-all_keratan-sulfate_degradation	0.000251891	58.496	B006	28.6106	Male	76	ARI
KT00087	CD4_T	102-X-global-X-all_keratan-sulfate_degradation	0.00017178	40.7875	B010	36.0716	Female	72	ARI
KT00087	CD8_T	102-X-global-X-all_keratan-sulfate_degradation	0.000170147	46.5686	B010	36.0716	Female	72	ARI
KT00087	DC	102-X-global-X-all_keratan-sulfate_degradation	0.000207049	65	B010	36.0716	Female	72	ARI
KT00087	Memory B cell	102-X-global-X-all_keratan-sulfate_degradation	0.000178933	60.241	B010	36.0716	Female	72	ARI
KT00087	NK	102-X-global-X-all_keratan-sulfate_degradation	0.000204965	60.1227	B010	36.0716	Female	72	ARI
KT00087	Naive B cell	102-X-global-X-all_keratan-sulfate_degradation	0.000190157	40.3061	B010	36.0716	Female	72	ARI
KT00087	Other	102-X-global-X-all_keratan-sulfate_degradation	0.000293124	15.7895	B010	36.0716	Female	72	ARI
KT00087	Other_T	102-X-global-X-all_keratan-sulfate_degradation	0.000190945	51.3514	B010	36.0716	Female	72	ARI
KT00087	Plasma cell	102-X-global-X-all_keratan-sulfate_degradation	0.000297985	75	B010	36.0716	Female	72	ARI
KT00087	Treg	102-X-global-X-all_keratan-sulfate_degradation	0.000185047	40	B010	36.0716	Female	72	ARI
KT00087	gdT	102-X-global-X-all_keratan-sulfate_degradation	0.000176419	47.8261	B010	36.0716	Female	72	ARI
KT00087	mono	102-X-global-X-all_keratan-sulfate_degradation	0.000241853	59.0848	B010	36.0716	Female	72	ARI
KT00088	CD4_T	102-X-global-X-all_keratan-sulfate_degradation	0.000182499	45.1567	B010	33.7035	Male	73	ARI
KT00088	CD8_T	102-X-global-X-all_keratan-sulfate_degradation	0.00019041	50	B010	33.7035	Male	73	ARI
KT00088	DC	102-X-global-X-all_keratan-sulfate_degradation	0.000219162	64.0449	B010	33.7035	Male	73	ARI
KT00088	Memory B cell	102-X-global-X-all_keratan-sulfate_degradation	0.00017961	49.345	B010	33.7035	Male	73	ARI
KT00088	NK	102-X-global-X-all_keratan-sulfate_degradation	0.000192808	58.147	B010	33.7035	Male	73	ARI
KT00088	Naive B cell	102-X-global-X-all_keratan-sulfate_degradation	0.000178996	43.1907	B010	33.7035	Male	73	ARI
KT00088	Other	102-X-global-X-all_keratan-sulfate_degradation	0.000203566	42.8571	B010	33.7035	Male	73	ARI
KT00088	Other_T	102-X-global-X-all_keratan-sulfate_degradation	0.000201255	50.6494	B010	33.7035	Male	73	ARI
KT00088	Plasma cell	102-X-global-X-all_keratan-sulfate_degradation	0		B010	33.7035	Male	73	ARI
KT00088	Treg	102-X-global-X-all_keratan-sulfate_degradation	0.000203107	48.7395	B010	33.7035	Male	73	ARI
KT00088	gdT	102-X-global-X-all_keratan-sulfate_degradation	0.00021252	55.2632	B010	33.7035	Male	73	ARI
KT00088	mono	102-X-global-X-all_keratan-sulfate_degradation	0.000254876	62.0451	B010	33.7035	Male	73	ARI
KT00090	CD4_T	102-X-global-X-all_keratan-sulfate_degradation	0.000191215	41.2985	B006	35.5696	Female	73	ARI
KT00090	CD8_T	102-X-global-X-all_keratan-sulfate_degradation	0.000192807	50.2821	B006	35.5696	Female	73	ARI
KT00090	DC	102-X-global-X-all_keratan-sulfate_degradation	0.000228047	66.6667	B006	35.5696	Female	73	ARI
KT00090	Memory B cell	102-X-global-X-all_keratan-sulfate_degradation	0.00019232	47.5472	B006	35.5696	Female	73	ARI
KT00090	NK	102-X-global-X-all_keratan-sulfate_degradation	0.000205303	54.4484	B006	35.5696	Female	73	ARI
KT00090	Naive B cell	102-X-global-X-all_keratan-sulfate_degradation	0.000200417	40.5229	B006	35.5696	Female	73	ARI
KT00090	Other	102-X-global-X-all_keratan-sulfate_degradation	0.000403787	22.2222	B006	35.5696	Female	73	ARI
KT00090	Other_T	102-X-global-X-all_keratan-sulfate_degradation	0.000192336	41.9355	B006	35.5696	Female	73	ARI
KT00090	Plasma cell	102-X-global-X-all_keratan-sulfate_degradation	0		B006	35.5696	Female	73	ARI
KT00090	Treg	102-X-global-X-all_keratan-sulfate_degradation	0.000191215	43.8144	B006	35.5696	Female	73	ARI
KT00090	gdT	102-X-global-X-all_keratan-sulfate_degradation	0.000189518	52.3256	B006	35.5696	Female	73	ARI
KT00090	mono	102-X-global-X-all_keratan-sulfate_degradation	0.000246861	55.5762	B006	35.5696	Female	73	ARI
KT00092	CD4_T	102-X-global-X-all_keratan-sulfate_degradation	0.000176053	40.1499	B009	39.0749	Female	33	ARI
KT00092	CD8_T	102-X-global-X-all_keratan-sulfate_degradation	0.000176737	44.7059	B009	39.0749	Female	33	ARI
KT00092	DC	102-X-global-X-all_keratan-sulfate_degradation	0.000210659	73.3333	B009	39.0749	Female	33	ARI
KT00092	Memory B cell	102-X-global-X-all_keratan-sulfate_degradation	0.000175483	51.5152	B009	39.0749	Female	33	ARI
KT00092	NK	102-X-global-X-all_keratan-sulfate_degradation	0.000195783	53.0675	B009	39.0749	Female	33	ARI
KT00092	Naive B cell	102-X-global-X-all_keratan-sulfate_degradation	0.000191393	43.5981	B009	39.0749	Female	33	ARI
KT00092	Other	102-X-global-X-all_keratan-sulfate_degradation	0.00033442	22.5	B009	39.0749	Female	33	ARI
KT00092	Other_T	102-X-global-X-all_keratan-sulfate_degradation	0.000202237	52.7778	B009	39.0749	Female	33	ARI
KT00092	Plasma cell	102-X-global-X-all_keratan-sulfate_degradation	0.000724312	100	B009	39.0749	Female	33	ARI
KT00092	Treg	102-X-global-X-all_keratan-sulfate_degradation	0.000205096	43.9024	B009	39.0749	Female	33	ARI
KT00092	gdT	102-X-global-X-all_keratan-sulfate_degradation	0.000216062	47.4747	B009	39.0749	Female	33	ARI
KT00092	mono	102-X-global-X-all_keratan-sulfate_degradation	0.000259373	57.1429	B009	39.0749	Female	33	ARI
KT00095	CD4_T	102-X-global-X-all_keratan-sulfate_degradation	0.000192108	42.0455	B009	25.3864	Female	50	ARI
KT00095	CD8_T	102-X-global-X-all_keratan-sulfate_degradation	0.000193857	43.185	B009	25.3864	Female	50	ARI
KT00095	DC	102-X-global-X-all_keratan-sulfate_degradation	0.000233876	62.8205	B009	25.3864	Female	50	ARI
KT00095	Memory B cell	102-X-global-X-all_keratan-sulfate_degradation	0.000195146	42.3358	B009	25.3864	Female	50	ARI
KT00095	NK	102-X-global-X-all_keratan-sulfate_degradation	0.000202686	56.7766	B009	25.3864	Female	50	ARI
KT00095	Naive B cell	102-X-global-X-all_keratan-sulfate_degradation	0.000197067	33.3333	B009	25.3864	Female	50	ARI
KT00095	Other	102-X-global-X-all_keratan-sulfate_degradation	0.000266875	12.8205	B009	25.3864	Female	50	ARI
KT00095	Other_T	102-X-global-X-all_keratan-sulfate_degradation	0.000213695	49.5146	B009	25.3864	Female	50	ARI
KT00095	Plasma cell	102-X-global-X-all_keratan-sulfate_degradation	0.000291256	100	B009	25.3864	Female	50	ARI
KT00095	Treg	102-X-global-X-all_keratan-sulfate_degradation	0.000193282	40.9756	B009	25.3864	Female	50	ARI
KT00095	gdT	102-X-global-X-all_keratan-sulfate_degradation	0.000220851	47.486	B009	25.3864	Female	50	ARI
KT00095	mono	102-X-global-X-all_keratan-sulfate_degradation	0.000255206	53.4532	B009	25.3864	Female	50	ARI
KT00107	CD4_T	102-X-global-X-all_keratan-sulfate_degradation	0.000179148	35	B017	27.3148	Male	58	ARI
KT00107	CD8_T	102-X-global-X-all_keratan-sulfate_degradation	0.000178443	36.1789	B017	27.3148	Male	58	ARI
KT00107	DC	102-X-global-X-all_keratan-sulfate_degradation	0.000225572	58.9744	B017	27.3148	Male	58	ARI
KT00107	Memory B cell	102-X-global-X-all_keratan-sulfate_degradation	0.000163068	41.1348	B017	27.3148	Male	58	ARI
KT00107	NK	102-X-global-X-all_keratan-sulfate_degradation	0.000214629	58.7849	B017	27.3148	Male	58	ARI
KT00107	Naive B cell	102-X-global-X-all_keratan-sulfate_degradation	0.000180483	35.7664	B017	27.3148	Male	58	ARI
KT00107	Other	102-X-global-X-all_keratan-sulfate_degradation	0.000316393	26	B017	27.3148	Male	58	ARI
KT00107	Other_T	102-X-global-X-all_keratan-sulfate_degradation	0.000249384	52.9412	B017	27.3148	Male	58	ARI
KT00107	Plasma cell	102-X-global-X-all_keratan-sulfate_degradation	0.000319405	70	B017	27.3148	Male	58	ARI
KT00107	Treg	102-X-global-X-all_keratan-sulfate_degradation	0.000175219	33.3333	B017	27.3148	Male	58	ARI
KT00107	gdT	102-X-global-X-all_keratan-sulfate_degradation	0.000171275	37.5	B017	27.3148	Male	58	ARI
KT00107	mono	102-X-global-X-all_keratan-sulfate_degradation	0.000262417	56.5272	B017	27.3148	Male	58	ARI
KT00108	CD4_T	102-X-global-X-all_keratan-sulfate_degradation	0.000186348	29.6372	B098	24.9586	Female	52	ARI
KT00108	CD8_T	102-X-global-X-all_keratan-sulfate_degradation	0.000185283	33.871	B098	24.9586	Female	52	ARI
KT00108	DC	102-X-global-X-all_keratan-sulfate_degradation	0.00021442	44.4444	B098	24.9586	Female	52	ARI
KT00108	Memory B cell	102-X-global-X-all_keratan-sulfate_degradation	0.000176194	34.6667	B098	24.9586	Female	52	ARI
KT00108	NK	102-X-global-X-all_keratan-sulfate_degradation	0.000209872	49.2021	B098	24.9586	Female	52	ARI
KT00108	Naive B cell	102-X-global-X-all_keratan-sulfate_degradation	0.000205126	25.9259	B098	24.9586	Female	52	ARI
KT00108	Other	102-X-global-X-all_keratan-sulfate_degradation	0.000377597	15.1515	B098	24.9586	Female	52	ARI
KT00108	Other_T	102-X-global-X-all_keratan-sulfate_degradation	0.000207376	48.3871	B098	24.9586	Female	52	ARI
KT00108	Plasma cell	102-X-global-X-all_keratan-sulfate_degradation	0.000205206	100	B098	24.9586	Female	52	ARI
KT00108	Treg	102-X-global-X-all_keratan-sulfate_degradation	0.000186629	31.8436	B098	24.9586	Female	52	ARI
KT00108	gdT	102-X-global-X-all_keratan-sulfate_degradation	0.000213207	43.8462	B098	24.9586	Female	52	ARI
KT00108	mono	102-X-global-X-all_keratan-sulfate_degradation	0.000250249	53.9095	B098	24.9586	Female	52	ARI
KT00114	CD4_T	102-X-global-X-all_keratan-sulfate_degradation	0.000176084	45.7671	B046	26.2317	Female	36	ARI
KT00114	CD8_T	102-X-global-X-all_keratan-sulfate_degradation	0.000182193	47.3929	B046	26.2317	Female	36	ARI
KT00114	DC	102-X-global-X-all_keratan-sulfate_degradation	0.00024128	66.6667	B046	26.2317	Female	36	ARI
KT00114	Memory B cell	102-X-global-X-all_keratan-sulfate_degradation	0.000186924	55.2083	B046	26.2317	Female	36	ARI
KT00114	NK	102-X-global-X-all_keratan-sulfate_degradation	0.000200398	61.8625	B046	26.2317	Female	36	ARI
KT00114	Naive B cell	102-X-global-X-all_keratan-sulfate_degradation	0.000194213	44.2637	B046	26.2317	Female	36	ARI
KT00114	Other	102-X-global-X-all_keratan-sulfate_degradation	0.000334721	22.5	B046	26.2317	Female	36	ARI
KT00114	Other_T	102-X-global-X-all_keratan-sulfate_degradation	0.000189119	63.3803	B046	26.2317	Female	36	ARI
KT00114	Plasma cell	102-X-global-X-all_keratan-sulfate_degradation	0.000302954	100	B046	26.2317	Female	36	ARI
KT00114	Treg	102-X-global-X-all_keratan-sulfate_degradation	0.000183887	44.1379	B046	26.2317	Female	36	ARI
KT00114	gdT	102-X-global-X-all_keratan-sulfate_degradation	0.000195917	59.7458	B046	26.2317	Female	36	ARI
KT00114	mono	102-X-global-X-all_keratan-sulfate_degradation	0.000256954	56.5657	B046	26.2317	Female	36	ARI
KT00118	CD4_T	102-X-global-X-all_keratan-sulfate_degradation	0.000189986	41.5547	B070	25.931	Female	31	ARI
KT00118	CD8_T	102-X-global-X-all_keratan-sulfate_degradation	0.000192846	47.1756	B070	25.931	Female	31	ARI
KT00118	DC	102-X-global-X-all_keratan-sulfate_degradation	0.000220374	64.1975	B070	25.931	Female	31	ARI
KT00118	Memory B cell	102-X-global-X-all_keratan-sulfate_degradation	0.000176991	49.2754	B070	25.931	Female	31	ARI
KT00118	NK	102-X-global-X-all_keratan-sulfate_degradation	0.000200128	60.6316	B070	25.931	Female	31	ARI
KT00118	Naive B cell	102-X-global-X-all_keratan-sulfate_degradation	0.000194641	39.5894	B070	25.931	Female	31	ARI
KT00118	Other	102-X-global-X-all_keratan-sulfate_degradation	0.000432869	12	B070	25.931	Female	31	ARI
KT00118	Other_T	102-X-global-X-all_keratan-sulfate_degradation	0.000192195	49.1228	B070	25.931	Female	31	ARI
KT00118	Plasma cell	102-X-global-X-all_keratan-sulfate_degradation	0.0003685	66.6667	B070	25.931	Female	31	ARI
KT00118	Treg	102-X-global-X-all_keratan-sulfate_degradation	0.00022891	43.6782	B070	25.931	Female	31	ARI
KT00118	gdT	102-X-global-X-all_keratan-sulfate_degradation	0.000195238	47.4576	B070	25.931	Female	31	ARI
KT00118	mono	102-X-global-X-all_keratan-sulfate_degradation	0.000258655	58.2863	B070	25.931	Female	31	ARI
KT00120	CD4_T	102-X-global-X-all_keratan-sulfate_degradation	0.000186853	33.5119	B140	22.9531	Female	43	ARI
KT00120	CD8_T	102-X-global-X-all_keratan-sulfate_degradation	0.000187811	37.3494	B140	22.9531	Female	43	ARI
KT00120	DC	102-X-global-X-all_keratan-sulfate_degradation	0.00023894	57.5758	B140	22.9531	Female	43	ARI
KT00120	Memory B cell	102-X-global-X-all_keratan-sulfate_degradation	0.000178424	32.618	B140	22.9531	Female	43	ARI
KT00120	NK	102-X-global-X-all_keratan-sulfate_degradation	0.000202227	48.5915	B140	22.9531	Female	43	ARI
KT00120	Naive B cell	102-X-global-X-all_keratan-sulfate_degradation	0.000207939	28.6396	B140	22.9531	Female	43	ARI
KT00120	Other	102-X-global-X-all_keratan-sulfate_degradation	0.000270785	35.8491	B140	22.9531	Female	43	ARI
KT00120	Other_T	102-X-global-X-all_keratan-sulfate_degradation	0.000215215	42.623	B140	22.9531	Female	43	ARI
KT00120	Plasma cell	102-X-global-X-all_keratan-sulfate_degradation	0.000225941	66.6667	B140	22.9531	Female	43	ARI
KT00120	Treg	102-X-global-X-all_keratan-sulfate_degradation	0.000190581	31.7365	B140	22.9531	Female	43	ARI
KT00120	gdT	102-X-global-X-all_keratan-sulfate_degradation	0.000209005	38.6364	B140	22.9531	Female	43	ARI
KT00120	mono	102-X-global-X-all_keratan-sulfate_degradation	0.000235273	45.5128	B140	22.9531	Female	43	ARI
KT00211	CD4_T	102-X-global-X-all_keratan-sulfate_degradation	0.000175797	35.0528	B026	23.3399	Female	64	ARI
KT00211	CD8_T	102-X-global-X-all_keratan-sulfate_degradation	0.000168547	40.3153	B026	23.3399	Female	64	ARI
KT00211	DC	102-X-global-X-all_keratan-sulfate_degradation	0.000229766	54.6512	B026	23.3399	Female	64	ARI
KT00211	Memory B cell	102-X-global-X-all_keratan-sulfate_degradation	0.000180855	54.4776	B026	23.3399	Female	64	ARI
KT00211	NK	102-X-global-X-all_keratan-sulfate_degradation	0.000198537	56.8465	B026	23.3399	Female	64	ARI
KT00211	Naive B cell	102-X-global-X-all_keratan-sulfate_degradation	0.000187191	30.9179	B026	23.3399	Female	64	ARI
KT00211	Other	102-X-global-X-all_keratan-sulfate_degradation	0.000338823	13.0435	B026	23.3399	Female	64	ARI
KT00211	Other_T	102-X-global-X-all_keratan-sulfate_degradation	0.000173486	46.5517	B026	23.3399	Female	64	ARI
KT00211	Plasma cell	102-X-global-X-all_keratan-sulfate_degradation	0.000348493	95.4545	B026	23.3399	Female	64	ARI
KT00211	Treg	102-X-global-X-all_keratan-sulfate_degradation	0.000202424	35.4839	B026	23.3399	Female	64	ARI
KT00211	gdT	102-X-global-X-all_keratan-sulfate_degradation	0.00031762	27.2727	B026	23.3399	Female	64	ARI
KT00211	mono	102-X-global-X-all_keratan-sulfate_degradation	0.000250627	58.7833	B026	23.3399	Female	64	ARI
KT00221	CD4_T	102-X-global-X-all_keratan-sulfate_degradation	0.000180135	42.6489	B026	22.8625	Female	68	ARI
KT00221	CD8_T	102-X-global-X-all_keratan-sulfate_degradation	0.000178101	47.2414	B026	22.8625	Female	68	ARI
KT00221	DC	102-X-global-X-all_keratan-sulfate_degradation	0.00021895	48.4848	B026	22.8625	Female	68	ARI
KT00221	Memory B cell	102-X-global-X-all_keratan-sulfate_degradation	0.000176951	47.619	B026	22.8625	Female	68	ARI
KT00221	NK	102-X-global-X-all_keratan-sulfate_degradation	0.000192574	56.875	B026	22.8625	Female	68	ARI
KT00221	Naive B cell	102-X-global-X-all_keratan-sulfate_degradation	0.000193187	39.1667	B026	22.8625	Female	68	ARI
KT00221	Other	102-X-global-X-all_keratan-sulfate_degradation	0.000334574	17.6471	B026	22.8625	Female	68	ARI
KT00221	Other_T	102-X-global-X-all_keratan-sulfate_degradation	0.000214074	54.1096	B026	22.8625	Female	68	ARI
KT00221	Plasma cell	102-X-global-X-all_keratan-sulfate_degradation	0.000263881	100	B026	22.8625	Female	68	ARI
KT00221	Treg	102-X-global-X-all_keratan-sulfate_degradation	0.000213362	42.1725	B026	22.8625	Female	68	ARI
KT00221	gdT	102-X-global-X-all_keratan-sulfate_degradation	0.000210978	55.7692	B026	22.8625	Female	68	ARI
KT00221	mono	102-X-global-X-all_keratan-sulfate_degradation	0.000256268	59.0541	B026	22.8625	Female	68	ARI
KT00420	CD4_T	102-X-global-X-all_keratan-sulfate_degradation	0.000174135	37.9227	B046	25.7937	Female	28	ARI
KT00420	CD8_T	102-X-global-X-all_keratan-sulfate_degradation	0.00017647	42.6104	B046	25.7937	Female	28	ARI
KT00420	DC	102-X-global-X-all_keratan-sulfate_degradation	0.000222867	60.7595	B046	25.7937	Female	28	ARI
KT00420	Memory B cell	102-X-global-X-all_keratan-sulfate_degradation	0.000177549	43.9286	B046	25.7937	Female	28	ARI
KT00420	NK	102-X-global-X-all_keratan-sulfate_degradation	0.000199034	58.3144	B046	25.7937	Female	28	ARI
KT00420	Naive B cell	102-X-global-X-all_keratan-sulfate_degradation	0.000177407	31.4815	B046	25.7937	Female	28	ARI
KT00420	Other	102-X-global-X-all_keratan-sulfate_degradation	0.000302767	32.0755	B046	25.7937	Female	28	ARI
KT00420	Other_T	102-X-global-X-all_keratan-sulfate_degradation	0.000171149	52.1739	B046	25.7937	Female	28	ARI
KT00420	Plasma cell	102-X-global-X-all_keratan-sulfate_degradation	0.000323625	100	B046	25.7937	Female	28	ARI
KT00420	Treg	102-X-global-X-all_keratan-sulfate_degradation	0.000206976	36.6906	B046	25.7937	Female	28	ARI
KT00420	gdT	102-X-global-X-all_keratan-sulfate_degradation	0.000187219	45	B046	25.7937	Female	28	ARI
KT00420	mono	102-X-global-X-all_keratan-sulfate_degradation	0.000248396	65.8711	B046	25.7937	Female	28	ARI
KT00436	CD4_T	102-X-global-X-all_keratan-sulfate_degradation	0.000189585	39.129	B047	24.3836	Female	66	ARI
KT00436	CD8_T	102-X-global-X-all_keratan-sulfate_degradation	0.000183493	39.0736	B047	24.3836	Female	66	ARI
KT00436	DC	102-X-global-X-all_keratan-sulfate_degradation	0.000194461	44.2308	B047	24.3836	Female	66	ARI
KT00436	Memory B cell	102-X-global-X-all_keratan-sulfate_degradation	0.000188307	41.1576	B047	24.3836	Female	66	ARI
KT00436	NK	102-X-global-X-all_keratan-sulfate_degradation	0.000197231	45.7143	B047	24.3836	Female	66	ARI
KT00436	Naive B cell	102-X-global-X-all_keratan-sulfate_degradation	0.000197565	28.6783	B047	24.3836	Female	66	ARI
KT00436	Other	102-X-global-X-all_keratan-sulfate_degradation	0.000428906	30	B047	24.3836	Female	66	ARI
KT00436	Other_T	102-X-global-X-all_keratan-sulfate_degradation	0.00020918	52	B047	24.3836	Female	66	ARI
KT00436	Plasma cell	102-X-global-X-all_keratan-sulfate_degradation	0.000217473	40	B047	24.3836	Female	66	ARI
KT00436	Treg	102-X-global-X-all_keratan-sulfate_degradation	0.000211116	29.6296	B047	24.3836	Female	66	ARI
KT00436	gdT	102-X-global-X-all_keratan-sulfate_degradation	0.000192936	35.7143	B047	24.3836	Female	66	ARI
KT00436	mono	102-X-global-X-all_keratan-sulfate_degradation	0.000231737	48.6559	B047	24.3836	Female	66	ARI
KT00443	CD4_T	102-X-global-X-all_keratan-sulfate_degradation	0.000170616	41.7479	B046	29.3664	Female	46	ARI
KT00443	CD8_T	102-X-global-X-all_keratan-sulfate_degradation	0.000173541	42.7461	B046	29.3664	Female	46	ARI
KT00443	DC	102-X-global-X-all_keratan-sulfate_degradation	0.000216053	59.1549	B046	29.3664	Female	46	ARI
KT00443	Memory B cell	102-X-global-X-all_keratan-sulfate_degradation	0.00018187	41.4365	B046	29.3664	Female	46	ARI
KT00443	NK	102-X-global-X-all_keratan-sulfate_degradation	0.000202515	57.2917	B046	29.3664	Female	46	ARI
KT00443	Naive B cell	102-X-global-X-all_keratan-sulfate_degradation	0.000187554	39.1924	B046	29.3664	Female	46	ARI
KT00443	Other	102-X-global-X-all_keratan-sulfate_degradation	0.000418086	17.7778	B046	29.3664	Female	46	ARI
KT00443	Other_T	102-X-global-X-all_keratan-sulfate_degradation	0.000184713	45.0704	B046	29.3664	Female	46	ARI
KT00443	Plasma cell	102-X-global-X-all_keratan-sulfate_degradation	0	0	B046	29.3664	Female	46	ARI
KT00443	Treg	102-X-global-X-all_keratan-sulfate_degradation	0.000195788	35.7616	B046	29.3664	Female	46	ARI
KT00443	gdT	102-X-global-X-all_keratan-sulfate_degradation	0.00018258	51.3889	B046	29.3664	Female	46	ARI
KT00443	mono	102-X-global-X-all_keratan-sulfate_degradation	0.000260692	66.4706	B046	29.3664	Female	46	ARI
KT00447	CD4_T	102-X-global-X-all_keratan-sulfate_degradation	0.000173687	45.2703	B046	39.9105	Female	59	ERA
KT00447	CD8_T	102-X-global-X-all_keratan-sulfate_degradation	0.000193253	48.2609	B046	39.9105	Female	59	ERA
KT00447	DC	102-X-global-X-all_keratan-sulfate_degradation	0.000232237	62.5	B046	39.9105	Female	59	ERA
KT00447	Memory B cell	102-X-global-X-all_keratan-sulfate_degradation	0.000186684	55.6701	B046	39.9105	Female	59	ERA
KT00447	NK	102-X-global-X-all_keratan-sulfate_degradation	0.000204503	65.8774	B046	39.9105	Female	59	ERA
KT00447	Naive B cell	102-X-global-X-all_keratan-sulfate_degradation	0.000188633	41.623	B046	39.9105	Female	59	ERA
KT00447	Other	102-X-global-X-all_keratan-sulfate_degradation	0.000569093	10	B046	39.9105	Female	59	ERA
KT00447	Other_T	102-X-global-X-all_keratan-sulfate_degradation	0.000195309	62.5	B046	39.9105	Female	59	ERA
KT00447	Plasma cell	102-X-global-X-all_keratan-sulfate_degradation	0.000376049	25	B046	39.9105	Female	59	ERA
KT00447	Treg	102-X-global-X-all_keratan-sulfate_degradation	0.000188477	37.5	B046	39.9105	Female	59	ERA
KT00447	gdT	102-X-global-X-all_keratan-sulfate_degradation	0.000227257	60	B046	39.9105	Female	59	ERA
KT00447	mono	102-X-global-X-all_keratan-sulfate_degradation	0.000261506	65.6732	B046	39.9105	Female	59	ERA
KT00453	CD4_T	102-X-global-X-all_keratan-sulfate_degradation	0.000173251	41.2238	B087	40.5384	Female	45	ARI
KT00453	CD8_T	102-X-global-X-all_keratan-sulfate_degradation	0.000174534	44.5621	B087	40.5384	Female	45	ARI
KT00453	DC	102-X-global-X-all_keratan-sulfate_degradation	0.000228555	57.3333	B087	40.5384	Female	45	ARI
KT00453	Memory B cell	102-X-global-X-all_keratan-sulfate_degradation	0.000168423	31.4286	B087	40.5384	Female	45	ARI
KT00453	NK	102-X-global-X-all_keratan-sulfate_degradation	0.000194964	57.0423	B087	40.5384	Female	45	ARI
KT00453	Naive B cell	102-X-global-X-all_keratan-sulfate_degradation	0.000175531	42.7215	B087	40.5384	Female	45	ARI
KT00453	Other	102-X-global-X-all_keratan-sulfate_degradation	0.000440677	14.7059	B087	40.5384	Female	45	ARI
KT00453	Other_T	102-X-global-X-all_keratan-sulfate_degradation	0.000195625	49.2754	B087	40.5384	Female	45	ARI
KT00453	Plasma cell	102-X-global-X-all_keratan-sulfate_degradation	0.000226047	66.6667	B087	40.5384	Female	45	ARI
KT00453	Treg	102-X-global-X-all_keratan-sulfate_degradation	0.000176403	41.3793	B087	40.5384	Female	45	ARI
KT00453	gdT	102-X-global-X-all_keratan-sulfate_degradation	0.000213941	52.0408	B087	40.5384	Female	45	ARI
KT00453	mono	102-X-global-X-all_keratan-sulfate_degradation	0.000257691	67.1906	B087	40.5384	Female	45	ARI
KT00461	CD4_T	102-X-global-X-all_keratan-sulfate_degradation	0.000176143	39.8969	B087	26.8206	Female	72	ARI
KT00461	CD8_T	102-X-global-X-all_keratan-sulfate_degradation	0.000172964	41.3284	B087	26.8206	Female	72	ARI
KT00461	DC	102-X-global-X-all_keratan-sulfate_degradation	0.000229223	58.6207	B087	26.8206	Female	72	ARI
KT00461	Memory B cell	102-X-global-X-all_keratan-sulfate_degradation	0.000185179	44.6043	B087	26.8206	Female	72	ARI
KT00461	NK	102-X-global-X-all_keratan-sulfate_degradation	0.00018409	58.891	B087	26.8206	Female	72	ARI
KT00461	Naive B cell	102-X-global-X-all_keratan-sulfate_degradation	0.000171672	39.5455	B087	26.8206	Female	72	ARI
KT00461	Other	102-X-global-X-all_keratan-sulfate_degradation	0.000354449	11.4754	B087	26.8206	Female	72	ARI
KT00461	Other_T	102-X-global-X-all_keratan-sulfate_degradation	0.00020756	45.9459	B087	26.8206	Female	72	ARI
KT00461	Plasma cell	102-X-global-X-all_keratan-sulfate_degradation	0.000212085	72.7273	B087	26.8206	Female	72	ARI
KT00461	Treg	102-X-global-X-all_keratan-sulfate_degradation	0.000210063	32.4324	B087	26.8206	Female	72	ARI
KT00461	gdT	102-X-global-X-all_keratan-sulfate_degradation	0.000119396	38.4615	B087	26.8206	Female	72	ARI
KT00461	mono	102-X-global-X-all_keratan-sulfate_degradation	0.000256681	55.1521	B087	26.8206	Female	72	ARI
KT00463	CD4_T	102-X-global-X-all_keratan-sulfate_degradation	0.000181263	29.5952	B098	24.4593	Female	33	ARI
KT00463	CD8_T	102-X-global-X-all_keratan-sulfate_degradation	0.000191232	32.5613	B098	24.4593	Female	33	ARI
KT00463	DC	102-X-global-X-all_keratan-sulfate_degradation	0.000191929	56.8627	B098	24.4593	Female	33	ARI
KT00463	Memory B cell	102-X-global-X-all_keratan-sulfate_degradation	0.000183785	45.8333	B098	24.4593	Female	33	ARI
KT00463	NK	102-X-global-X-all_keratan-sulfate_degradation	0.000200297	42.9139	B098	24.4593	Female	33	ARI
KT00463	Naive B cell	102-X-global-X-all_keratan-sulfate_degradation	0.000190951	28.5714	B098	24.4593	Female	33	ARI
KT00463	Other	102-X-global-X-all_keratan-sulfate_degradation	0.000234801	27.2727	B098	24.4593	Female	33	ARI
KT00463	Other_T	102-X-global-X-all_keratan-sulfate_degradation	0.000216686	42.8571	B098	24.4593	Female	33	ARI
KT00463	Plasma cell	102-X-global-X-all_keratan-sulfate_degradation	0.000244252	69.2308	B098	24.4593	Female	33	ARI
KT00463	Treg	102-X-global-X-all_keratan-sulfate_degradation	0.000171729	31.4286	B098	24.4593	Female	33	ARI
KT00463	gdT	102-X-global-X-all_keratan-sulfate_degradation	0.000189853	43.3566	B098	24.4593	Female	33	ARI
KT00463	mono	102-X-global-X-all_keratan-sulfate_degradation	0.000235064	53.0013	B098	24.4593	Female	33	ARI
KT00464	CD4_T	102-X-global-X-all_keratan-sulfate_degradation	0.00019033	30.8353	B098	30.1017	Female	33	ARI
KT00464	CD8_T	102-X-global-X-all_keratan-sulfate_degradation	0.000182866	30.8163	B098	30.1017	Female	33	ARI
KT00464	DC	102-X-global-X-all_keratan-sulfate_degradation	0.000238683	60.9375	B098	30.1017	Female	33	ARI
KT00464	Memory B cell	102-X-global-X-all_keratan-sulfate_degradation	0.000175772	32	B098	30.1017	Female	33	ARI
KT00464	NK	102-X-global-X-all_keratan-sulfate_degradation	0.000204742	42.9775	B098	30.1017	Female	33	ARI
KT00464	Naive B cell	102-X-global-X-all_keratan-sulfate_degradation	0.000213623	28.8889	B098	30.1017	Female	33	ARI
KT00464	Other	102-X-global-X-all_keratan-sulfate_degradation	0.000250953	31.8182	B098	30.1017	Female	33	ARI
KT00464	Other_T	102-X-global-X-all_keratan-sulfate_degradation	0.000210962	40.9091	B098	30.1017	Female	33	ARI
KT00464	Plasma cell	102-X-global-X-all_keratan-sulfate_degradation	0		B098	30.1017	Female	33	ARI
KT00464	Treg	102-X-global-X-all_keratan-sulfate_degradation	0.000224678	36.7647	B098	30.1017	Female	33	ARI
KT00464	gdT	102-X-global-X-all_keratan-sulfate_degradation	0.000198018	41.5094	B098	30.1017	Female	33	ARI
KT00464	mono	102-X-global-X-all_keratan-sulfate_degradation	0.000251381	57.5238	B098	30.1017	Female	33	ARI
KT00465	CD4_T	102-X-global-X-all_keratan-sulfate_degradation	0.000175393	39.3838	B087	34.5752	Male	74	ARI
KT00465	CD8_T	102-X-global-X-all_keratan-sulfate_degradation	0.000180759	47.875	B087	34.5752	Male	74	ARI
KT00465	DC	102-X-global-X-all_keratan-sulfate_degradation	0.000219269	59.5041	B087	34.5752	Male	74	ARI
KT00465	Memory B cell	102-X-global-X-all_keratan-sulfate_degradation	0.000190095	55.3333	B087	34.5752	Male	74	ARI
KT00465	NK	102-X-global-X-all_keratan-sulfate_degradation	0.000201429	54.2587	B087	34.5752	Male	74	ARI
KT00465	Naive B cell	102-X-global-X-all_keratan-sulfate_degradation	0.000187194	37.9032	B087	34.5752	Male	74	ARI
KT00465	Other	102-X-global-X-all_keratan-sulfate_degradation	0.000279547	13.7931	B087	34.5752	Male	74	ARI
KT00465	Other_T	102-X-global-X-all_keratan-sulfate_degradation	0.000196306	46.7033	B087	34.5752	Male	74	ARI
KT00465	Plasma cell	102-X-global-X-all_keratan-sulfate_degradation	0.000355712	100	B087	34.5752	Male	74	ARI
KT00465	Treg	102-X-global-X-all_keratan-sulfate_degradation	0.000193322	47.3958	B087	34.5752	Male	74	ARI
KT00465	gdT	102-X-global-X-all_keratan-sulfate_degradation	0.000189524	56	B087	34.5752	Male	74	ARI
KT00465	mono	102-X-global-X-all_keratan-sulfate_degradation	0.000253578	61.1502	B087	34.5752	Male	74	ARI
KT00468	CD4_T	102-X-global-X-all_keratan-sulfate_degradation	0.000185874	27.532	B098	21.5571	Female	52	ARI
KT00468	CD8_T	102-X-global-X-all_keratan-sulfate_degradation	0.000184451	29.4627	B098	21.5571	Female	52	ARI
KT00468	DC	102-X-global-X-all_keratan-sulfate_degradation	0.000209815	44.6429	B098	21.5571	Female	52	ARI
KT00468	Memory B cell	102-X-global-X-all_keratan-sulfate_degradation	0.000196993	33.7875	B098	21.5571	Female	52	ARI
KT00468	NK	102-X-global-X-all_keratan-sulfate_degradation	0.00019559	47.1429	B098	21.5571	Female	52	ARI
KT00468	Naive B cell	102-X-global-X-all_keratan-sulfate_degradation	0.000206091	23.4133	B098	21.5571	Female	52	ARI
KT00468	Other	102-X-global-X-all_keratan-sulfate_degradation	0.000658704	13.0435	B098	21.5571	Female	52	ARI
KT00468	Other_T	102-X-global-X-all_keratan-sulfate_degradation	0.000202464	36.3128	B098	21.5571	Female	52	ARI
KT00468	Plasma cell	102-X-global-X-all_keratan-sulfate_degradation	0.000219018	71.4286	B098	21.5571	Female	52	ARI
KT00468	Treg	102-X-global-X-all_keratan-sulfate_degradation	0.000201118	28.0822	B098	21.5571	Female	52	ARI
KT00468	gdT	102-X-global-X-all_keratan-sulfate_degradation	0.00021323	31.4655	B098	21.5571	Female	52	ARI
KT00468	mono	102-X-global-X-all_keratan-sulfate_degradation	0.000242079	46.9298	B098	21.5571	Female	52	ARI
KT00473	CD4_T	102-X-global-X-all_keratan-sulfate_degradation	0.000179162	33.7745	B098	21.4857	Male	76	ARI
KT00473	CD8_T	102-X-global-X-all_keratan-sulfate_degradation	0.000193617	39.7974	B098	21.4857	Male	76	ARI
KT00473	DC	102-X-global-X-all_keratan-sulfate_degradation	0.000189895	48.1481	B098	21.4857	Male	76	ARI
KT00473	Memory B cell	102-X-global-X-all_keratan-sulfate_degradation	0.000223539	50	B098	21.4857	Male	76	ARI
KT00473	NK	102-X-global-X-all_keratan-sulfate_degradation	0.000202655	49.7664	B098	21.4857	Male	76	ARI
KT00473	Naive B cell	102-X-global-X-all_keratan-sulfate_degradation	0.000239079	29.7297	B098	21.4857	Male	76	ARI
KT00473	Other	102-X-global-X-all_keratan-sulfate_degradation	0.000261221	15.3846	B098	21.4857	Male	76	ARI
KT00473	Other_T	102-X-global-X-all_keratan-sulfate_degradation	0.000227184	51.0638	B098	21.4857	Male	76	ARI
KT00473	Plasma cell	102-X-global-X-all_keratan-sulfate_degradation	0.000440259	100	B098	21.4857	Male	76	ARI
KT00473	Treg	102-X-global-X-all_keratan-sulfate_degradation	0.000183923	38.9163	B098	21.4857	Male	76	ARI
KT00473	gdT	102-X-global-X-all_keratan-sulfate_degradation	0.000199199	44.5783	B098	21.4857	Male	76	ARI
KT00473	mono	102-X-global-X-all_keratan-sulfate_degradation	0.000255061	58.0282	B098	21.4857	Male	76	ARI
KT00474	CD4_T	102-X-global-X-all_keratan-sulfate_degradation	0.000168935	37.9501	B087	31.4632	Female	61	ERA
KT00474	CD8_T	102-X-global-X-all_keratan-sulfate_degradation	0.000176461	42.1894	B087	31.4632	Female	61	ERA
KT00474	DC	102-X-global-X-all_keratan-sulfate_degradation	0.000218569	54.4118	B087	31.4632	Female	61	ERA
KT00474	Memory B cell	102-X-global-X-all_keratan-sulfate_degradation	0.000182232	49.8221	B087	31.4632	Female	61	ERA
KT00474	NK	102-X-global-X-all_keratan-sulfate_degradation	0.00020735	60.4959	B087	31.4632	Female	61	ERA
KT00474	Naive B cell	102-X-global-X-all_keratan-sulfate_degradation	0.00019319	33.8912	B087	31.4632	Female	61	ERA
KT00474	Other	102-X-global-X-all_keratan-sulfate_degradation	0.000576418	17.6471	B087	31.4632	Female	61	ERA
KT00474	Other_T	102-X-global-X-all_keratan-sulfate_degradation	0.000237656	52.381	B087	31.4632	Female	61	ERA
KT00474	Plasma cell	102-X-global-X-all_keratan-sulfate_degradation	0		B087	31.4632	Female	61	ERA
KT00474	Treg	102-X-global-X-all_keratan-sulfate_degradation	0.000183083	37.0192	B087	31.4632	Female	61	ERA
KT00474	gdT	102-X-global-X-all_keratan-sulfate_degradation	0.000134042	46.6667	B087	31.4632	Female	61	ERA
KT00474	mono	102-X-global-X-all_keratan-sulfate_degradation	0.000247127	63.3758	B087	31.4632	Female	61	ERA
KT00477	CD4_T	102-X-global-X-all_keratan-sulfate_degradation	0.000181265	42.8571	B087	28.1567	Female	63	ARI
KT00477	CD8_T	102-X-global-X-all_keratan-sulfate_degradation	0.000183759	47.7987	B087	28.1567	Female	63	ARI
KT00477	DC	102-X-global-X-all_keratan-sulfate_degradation	0.000204454	64.7059	B087	28.1567	Female	63	ARI
KT00477	Memory B cell	102-X-global-X-all_keratan-sulfate_degradation	0.000187897	42.2222	B087	28.1567	Female	63	ARI
KT00477	NK	102-X-global-X-all_keratan-sulfate_degradation	0.000209118	50.9434	B087	28.1567	Female	63	ARI
KT00477	Naive B cell	102-X-global-X-all_keratan-sulfate_degradation	0.000179203	40.4475	B087	28.1567	Female	63	ARI
KT00477	Other	102-X-global-X-all_keratan-sulfate_degradation	0.000390163	18.1818	B087	28.1567	Female	63	ARI
KT00477	Other_T	102-X-global-X-all_keratan-sulfate_degradation	0.000203556	60.9756	B087	28.1567	Female	63	ARI
KT00477	Plasma cell	102-X-global-X-all_keratan-sulfate_degradation	0.000225927	60	B087	28.1567	Female	63	ARI
KT00477	Treg	102-X-global-X-all_keratan-sulfate_degradation	0.000186816	41.0256	B087	28.1567	Female	63	ARI
KT00477	gdT	102-X-global-X-all_keratan-sulfate_degradation	0.000182273	35.0877	B087	28.1567	Female	63	ARI
KT00477	mono	102-X-global-X-all_keratan-sulfate_degradation	0.000274479	69.9749	B087	28.1567	Female	63	ARI
KT00480	CD4_T	102-X-global-X-all_keratan-sulfate_degradation	0.000186038	35.6832	B088	36.7155	Female	67	ARI
KT00480	CD8_T	102-X-global-X-all_keratan-sulfate_degradation	0.000182531	42.2517	B088	36.7155	Female	67	ARI
KT00480	DC	102-X-global-X-all_keratan-sulfate_degradation	0.000228864	40.2985	B088	36.7155	Female	67	ARI
KT00480	Memory B cell	102-X-global-X-all_keratan-sulfate_degradation	0.000201778	47.2222	B088	36.7155	Female	67	ARI
KT00480	NK	102-X-global-X-all_keratan-sulfate_degradation	0.000205346	55.1653	B088	36.7155	Female	67	ARI
KT00480	Naive B cell	102-X-global-X-all_keratan-sulfate_degradation	0.000182353	34.1108	B088	36.7155	Female	67	ARI
KT00480	Other	102-X-global-X-all_keratan-sulfate_degradation	0.00028585	13.3333	B088	36.7155	Female	67	ARI
KT00480	Other_T	102-X-global-X-all_keratan-sulfate_degradation	0.000251215	68.1818	B088	36.7155	Female	67	ARI
KT00480	Plasma cell	102-X-global-X-all_keratan-sulfate_degradation	0	0	B088	36.7155	Female	67	ARI
KT00480	Treg	102-X-global-X-all_keratan-sulfate_degradation	0.000197632	37.7358	B088	36.7155	Female	67	ARI
KT00480	gdT	102-X-global-X-all_keratan-sulfate_degradation	0.000155363	27.7778	B088	36.7155	Female	67	ARI
KT00480	mono	102-X-global-X-all_keratan-sulfate_degradation	0.000242513	56.8203	B088	36.7155	Female	67	ARI
KT00777	CD4_T	102-X-global-X-all_keratan-sulfate_degradation	0.000165012	35.64	B122	30.9052	Male	38	ERA
KT00777	CD8_T	102-X-global-X-all_keratan-sulfate_degradation	0.000178618	45.7249	B122	30.9052	Male	38	ERA
KT00777	DC	102-X-global-X-all_keratan-sulfate_degradation	0.000196443	42.1053	B122	30.9052	Male	38	ERA
KT00777	Memory B cell	102-X-global-X-all_keratan-sulfate_degradation	0.000170188	48.8372	B122	30.9052	Male	38	ERA
KT00777	NK	102-X-global-X-all_keratan-sulfate_degradation	0.000190444	54.4034	B122	30.9052	Male	38	ERA
KT00777	Naive B cell	102-X-global-X-all_keratan-sulfate_degradation	0.000178113	39.9671	B122	30.9052	Male	38	ERA
KT00777	Other	102-X-global-X-all_keratan-sulfate_degradation	0.000371634	7.27273	B122	30.9052	Male	38	ERA
KT00777	Other_T	102-X-global-X-all_keratan-sulfate_degradation	0.000193518	56.5517	B122	30.9052	Male	38	ERA
KT00777	Plasma cell	102-X-global-X-all_keratan-sulfate_degradation	0		B122	30.9052	Male	38	ERA
KT00777	Treg	102-X-global-X-all_keratan-sulfate_degradation	0.000183731	39.4161	B122	30.9052	Male	38	ERA
KT00777	gdT	102-X-global-X-all_keratan-sulfate_degradation	0.000190256	41.5094	B122	30.9052	Male	38	ERA
KT00777	mono	102-X-global-X-all_keratan-sulfate_degradation	0.00023907	54.7955	B122	30.9052	Male	38	ERA
KT00778	CD4_T	102-X-global-X-all_keratan-sulfate_degradation	0.000180215	42.9236	B122		Female	50	ERA
KT00778	CD8_T	102-X-global-X-all_keratan-sulfate_degradation	0.000184178	51.0182	B122		Female	50	ERA
KT00778	DC	102-X-global-X-all_keratan-sulfate_degradation	0.000210582	62.6866	B122		Female	50	ERA
KT00778	Memory B cell	102-X-global-X-all_keratan-sulfate_degradation	0.000178382	40.9639	B122		Female	50	ERA
KT00778	NK	102-X-global-X-all_keratan-sulfate_degradation	0.000201328	59.9668	B122		Female	50	ERA
KT00778	Naive B cell	102-X-global-X-all_keratan-sulfate_degradation	0.000194109	42.8854	B122		Female	50	ERA
KT00778	Other	102-X-global-X-all_keratan-sulfate_degradation	0.000576859	4.375	B122		Female	50	ERA
KT00778	Other_T	102-X-global-X-all_keratan-sulfate_degradation	0.000206039	54.321	B122		Female	50	ERA
KT00778	Plasma cell	102-X-global-X-all_keratan-sulfate_degradation	0.000356014	83.3333	B122		Female	50	ERA
KT00778	Treg	102-X-global-X-all_keratan-sulfate_degradation	0.000198856	46.6292	B122		Female	50	ERA
KT00778	gdT	102-X-global-X-all_keratan-sulfate_degradation	0.000164585	55.3571	B122		Female	50	ERA
KT00778	mono	102-X-global-X-all_keratan-sulfate_degradation	0.000253236	63.6301	B122		Female	50	ERA
KT02132	CD4_T	102-X-global-X-all_keratan-sulfate_degradation	0.000189627	41.9832	B087	26.9478	Male	76	ERA
KT02132	CD8_T	102-X-global-X-all_keratan-sulfate_degradation	0.000185623	45.7347	B087	26.9478	Male	76	ERA
KT02132	DC	102-X-global-X-all_keratan-sulfate_degradation	0.000223858	60	B087	26.9478	Male	76	ERA
KT02132	Memory B cell	102-X-global-X-all_keratan-sulfate_degradation	0.000183627	47.1429	B087	26.9478	Male	76	ERA
KT02132	NK	102-X-global-X-all_keratan-sulfate_degradation	0.000185577	56.6553	B087	26.9478	Male	76	ERA
KT02132	Naive B cell	102-X-global-X-all_keratan-sulfate_degradation	0.00021638	40	B087	26.9478	Male	76	ERA
KT02132	Other	102-X-global-X-all_keratan-sulfate_degradation	0.000211149	50	B087	26.9478	Male	76	ERA
KT02132	Other_T	102-X-global-X-all_keratan-sulfate_degradation	0.000228077	52.1739	B087	26.9478	Male	76	ERA
KT02132	Plasma cell	102-X-global-X-all_keratan-sulfate_degradation	0.000240929	63.6364	B087	26.9478	Male	76	ERA
KT02132	Treg	102-X-global-X-all_keratan-sulfate_degradation	0.000192501	49.0566	B087	26.9478	Male	76	ERA
KT02132	gdT	102-X-global-X-all_keratan-sulfate_degradation	0.000185041	62.069	B087	26.9478	Male	76	ERA
KT02132	mono	102-X-global-X-all_keratan-sulfate_degradation	0.000243714	64.475	B087	26.9478	Male	76	ERA
KT02139	CD4_T	102-X-global-X-all_keratan-sulfate_degradation	0.000180587	34.4426	B088	28.7455	Female	37	ERA
KT02139	CD8_T	102-X-global-X-all_keratan-sulfate_degradation	0.000195018	40.1639	B088	28.7455	Female	37	ERA
KT02139	DC	102-X-global-X-all_keratan-sulfate_degradation	0.000215656	49.5652	B088	28.7455	Female	37	ERA
KT02139	Memory B cell	102-X-global-X-all_keratan-sulfate_degradation	0.000183544	45.4545	B088	28.7455	Female	37	ERA
KT02139	NK	102-X-global-X-all_keratan-sulfate_degradation	0.000193927	52.3446	B088	28.7455	Female	37	ERA
KT02139	Naive B cell	102-X-global-X-all_keratan-sulfate_degradation	0.000207064	30.1887	B088	28.7455	Female	37	ERA
KT02139	Other	102-X-global-X-all_keratan-sulfate_degradation	0.000398854	31.5789	B088	28.7455	Female	37	ERA
KT02139	Other_T	102-X-global-X-all_keratan-sulfate_degradation	0.000182792	42.6573	B088	28.7455	Female	37	ERA
KT02139	Plasma cell	102-X-global-X-all_keratan-sulfate_degradation	0.00021237	100	B088	28.7455	Female	37	ERA
KT02139	Treg	102-X-global-X-all_keratan-sulfate_degradation	0.00020429	33.557	B088	28.7455	Female	37	ERA
KT02139	gdT	102-X-global-X-all_keratan-sulfate_degradation	0.000185584	43.1818	B088	28.7455	Female	37	ERA
KT02139	mono	102-X-global-X-all_keratan-sulfate_degradation	0.000245897	61.8771	B088	28.7455	Female	37	ERA
KT02140	CD4_T	102-X-global-X-all_keratan-sulfate_degradation	0.000185989	37.276	B088	31.1003	Female	41	ERA
KT02140	CD8_T	102-X-global-X-all_keratan-sulfate_degradation	0.000178614	39.1712	B088	31.1003	Female	41	ERA
KT02140	DC	102-X-global-X-all_keratan-sulfate_degradation	0.000223949	40.9091	B088	31.1003	Female	41	ERA
KT02140	Memory B cell	102-X-global-X-all_keratan-sulfate_degradation	0.000193652	39.6694	B088	31.1003	Female	41	ERA
KT02140	NK	102-X-global-X-all_keratan-sulfate_degradation	0.000193362	53.169	B088	31.1003	Female	41	ERA
KT02140	Naive B cell	102-X-global-X-all_keratan-sulfate_degradation	0.000196344	28.16	B088	31.1003	Female	41	ERA
KT02140	Other	102-X-global-X-all_keratan-sulfate_degradation	0.000148436	5.55556	B088	31.1003	Female	41	ERA
KT02140	Other_T	102-X-global-X-all_keratan-sulfate_degradation	0.000184514	47.0588	B088	31.1003	Female	41	ERA
KT02140	Plasma cell	102-X-global-X-all_keratan-sulfate_degradation	0.000211147	58.8235	B088	31.1003	Female	41	ERA
KT02140	Treg	102-X-global-X-all_keratan-sulfate_degradation	0.00020637	27.907	B088	31.1003	Female	41	ERA
KT02140	gdT	102-X-global-X-all_keratan-sulfate_degradation	0.000207202	53.8462	B088	31.1003	Female	41	ERA
KT02140	mono	102-X-global-X-all_keratan-sulfate_degradation	0.000232135	54.9697	B088	31.1003	Female	41	ERA
KT02141	CD4_T	102-X-global-X-all_keratan-sulfate_degradation	0.000181546	39.8807	B122	23.3657	Female	52	ERA
KT02141	CD8_T	102-X-global-X-all_keratan-sulfate_degradation	0.000179327	42.8962	B122	23.3657	Female	52	ERA
KT02141	DC	102-X-global-X-all_keratan-sulfate_degradation	0.000214202	53.4247	B122	23.3657	Female	52	ERA
KT02141	Memory B cell	102-X-global-X-all_keratan-sulfate_degradation	0.000172309	45.2174	B122	23.3657	Female	52	ERA
KT02141	NK	102-X-global-X-all_keratan-sulfate_degradation	0.00020197	53.0997	B122	23.3657	Female	52	ERA
KT02141	Naive B cell	102-X-global-X-all_keratan-sulfate_degradation	0.000210303	40.3636	B122	23.3657	Female	52	ERA
KT02141	Other	102-X-global-X-all_keratan-sulfate_degradation	0.000410921	10	B122	23.3657	Female	52	ERA
KT02141	Other_T	102-X-global-X-all_keratan-sulfate_degradation	0.000184879	48.1069	B122	23.3657	Female	52	ERA
KT02141	Plasma cell	102-X-global-X-all_keratan-sulfate_degradation	0		B122	23.3657	Female	52	ERA
KT02141	Treg	102-X-global-X-all_keratan-sulfate_degradation	0.000189788	40.7895	B122	23.3657	Female	52	ERA
KT02141	gdT	102-X-global-X-all_keratan-sulfate_degradation	0.000211906	25	B122	23.3657	Female	52	ERA
KT02141	mono	102-X-global-X-all_keratan-sulfate_degradation	0.00025368	59.9517	B122	23.3657	Female	52	ERA
KT02177	CD4_T	102-X-global-X-all_keratan-sulfate_degradation	0.000180066	37.9518	B100	32.6675	Female	64	ARI
KT02177	CD8_T	102-X-global-X-all_keratan-sulfate_degradation	0.000182087	46.9775	B100	32.6675	Female	64	ARI
KT02177	DC	102-X-global-X-all_keratan-sulfate_degradation	0.000236704	56.4815	B100	32.6675	Female	64	ARI
KT02177	Memory B cell	102-X-global-X-all_keratan-sulfate_degradation	0.000212399	34.6457	B100	32.6675	Female	64	ARI
KT02177	NK	102-X-global-X-all_keratan-sulfate_degradation	0.000196382	55.3846	B100	32.6675	Female	64	ARI
KT02177	Naive B cell	102-X-global-X-all_keratan-sulfate_degradation	0.000188776	31.8898	B100	32.6675	Female	64	ARI
KT02177	Other	102-X-global-X-all_keratan-sulfate_degradation	0.000260515	35.7143	B100	32.6675	Female	64	ARI
KT02177	Other_T	102-X-global-X-all_keratan-sulfate_degradation	0.000189901	50.7246	B100	32.6675	Female	64	ARI
KT02177	Plasma cell	102-X-global-X-all_keratan-sulfate_degradation	0.000253136	50	B100	32.6675	Female	64	ARI
KT02177	Treg	102-X-global-X-all_keratan-sulfate_degradation	0.000192496	37.8277	B100	32.6675	Female	64	ARI
KT02177	gdT	102-X-global-X-all_keratan-sulfate_degradation	0.000207875	53.4884	B100	32.6675	Female	64	ARI
KT02177	mono	102-X-global-X-all_keratan-sulfate_degradation	0.000238076	59.6262	B100	32.6675	Female	64	ARI
KT02284	CD4_T	102-X-global-X-all_keratan-sulfate_degradation	0.000175962	40.3092	B182	33.4293	Female	51	CON1
KT02284	CD8_T	102-X-global-X-all_keratan-sulfate_degradation	0.000182664	44.9029	B182	33.4293	Female	51	CON1
KT02284	DC	102-X-global-X-all_keratan-sulfate_degradation	0.000249437	65.625	B182	33.4293	Female	51	CON1
KT02284	Memory B cell	102-X-global-X-all_keratan-sulfate_degradation	0.000197186	46.0993	B182	33.4293	Female	51	CON1
KT02284	NK	102-X-global-X-all_keratan-sulfate_degradation	0.000203156	49.2105	B182	33.4293	Female	51	CON1
KT02284	Naive B cell	102-X-global-X-all_keratan-sulfate_degradation	0.000189884	42.4908	B182	33.4293	Female	51	CON1
KT02284	Other	102-X-global-X-all_keratan-sulfate_degradation	0.000414347	17.0213	B182	33.4293	Female	51	CON1
KT02284	Other_T	102-X-global-X-all_keratan-sulfate_degradation	0.000193686	50.8798	B182	33.4293	Female	51	CON1
KT02284	Plasma cell	102-X-global-X-all_keratan-sulfate_degradation	0.000268844	81.6327	B182	33.4293	Female	51	CON1
KT02284	Treg	102-X-global-X-all_keratan-sulfate_degradation	0.000177826	49.2228	B182	33.4293	Female	51	CON1
KT02284	gdT	102-X-global-X-all_keratan-sulfate_degradation	0.000211806	55.8891	B182	33.4293	Female	51	CON1
KT02284	mono	102-X-global-X-all_keratan-sulfate_degradation	0.000249649	60.7143	B182	33.4293	Female	51	CON1
KT02286	CD4_T	102-X-global-X-all_keratan-sulfate_degradation	0.000176298	39.7176	B182	31.6028	Female	37	CON1
KT02286	CD8_T	102-X-global-X-all_keratan-sulfate_degradation	0.000170211	39.217	B182	31.6028	Female	37	CON1
KT02286	DC	102-X-global-X-all_keratan-sulfate_degradation	0.00021393	66.6667	B182	31.6028	Female	37	CON1
KT02286	Memory B cell	102-X-global-X-all_keratan-sulfate_degradation	0.000186941	38.4615	B182	31.6028	Female	37	CON1
KT02286	NK	102-X-global-X-all_keratan-sulfate_degradation	0.00020573	53.125	B182	31.6028	Female	37	CON1
KT02286	Naive B cell	102-X-global-X-all_keratan-sulfate_degradation	0.000172786	40.8824	B182	31.6028	Female	37	CON1
KT02286	Other	102-X-global-X-all_keratan-sulfate_degradation	0.000255665	18.6047	B182	31.6028	Female	37	CON1
KT02286	Other_T	102-X-global-X-all_keratan-sulfate_degradation	0.00019143	40.6926	B182	31.6028	Female	37	CON1
KT02286	Plasma cell	102-X-global-X-all_keratan-sulfate_degradation	0.000286528	100	B182	31.6028	Female	37	CON1
KT02286	Treg	102-X-global-X-all_keratan-sulfate_degradation	0.000187931	40.5941	B182	31.6028	Female	37	CON1
KT02286	gdT	102-X-global-X-all_keratan-sulfate_degradation	0.00018121	43.4066	B182	31.6028	Female	37	CON1
KT02286	mono	102-X-global-X-all_keratan-sulfate_degradation	0.000236984	61.1021	B182	31.6028	Female	37	CON1
KT02287	CD4_T	102-X-global-X-all_keratan-sulfate_degradation	0.000175634	38.6895	B182	37.1001	Female	59	CON1
KT02287	CD8_T	102-X-global-X-all_keratan-sulfate_degradation	0.000195697	46.1883	B182	37.1001	Female	59	CON1
KT02287	DC	102-X-global-X-all_keratan-sulfate_degradation	0.000212052	52.0833	B182	37.1001	Female	59	CON1
KT02287	Memory B cell	102-X-global-X-all_keratan-sulfate_degradation	0.000184995	41.8182	B182	37.1001	Female	59	CON1
KT02287	NK	102-X-global-X-all_keratan-sulfate_degradation	0.000200332	51.2428	B182	37.1001	Female	59	CON1
KT02287	Naive B cell	102-X-global-X-all_keratan-sulfate_degradation	0.000180439	43.0622	B182	37.1001	Female	59	CON1
KT02287	Other	102-X-global-X-all_keratan-sulfate_degradation	0.000329402	15.3846	B182	37.1001	Female	59	CON1
KT02287	Other_T	102-X-global-X-all_keratan-sulfate_degradation	0.000202435	54.7619	B182	37.1001	Female	59	CON1
KT02287	Plasma cell	102-X-global-X-all_keratan-sulfate_degradation	0.00024629	100	B182	37.1001	Female	59	CON1
KT02287	Treg	102-X-global-X-all_keratan-sulfate_degradation	0.00018804	36.5854	B182	37.1001	Female	59	CON1
KT02287	gdT	102-X-global-X-all_keratan-sulfate_degradation	0.000207288	50	B182	37.1001	Female	59	CON1
KT02287	mono	102-X-global-X-all_keratan-sulfate_degradation	0.000228671	63.3188	B182	37.1001	Female	59	CON1
KT02292	CD4_T	102-X-global-X-all_keratan-sulfate_degradation	0.000183196	41.5326	B182	31.2386	Female	36	CON1
KT02292	CD8_T	102-X-global-X-all_keratan-sulfate_degradation	0.000184483	42.2091	B182	31.2386	Female	36	CON1
KT02292	DC	102-X-global-X-all_keratan-sulfate_degradation	0.000194401	62.7119	B182	31.2386	Female	36	CON1
KT02292	Memory B cell	102-X-global-X-all_keratan-sulfate_degradation	0.000169354	40	B182	31.2386	Female	36	CON1
KT02292	NK	102-X-global-X-all_keratan-sulfate_degradation	0.000200129	53.1414	B182	31.2386	Female	36	CON1
KT02292	Naive B cell	102-X-global-X-all_keratan-sulfate_degradation	0.000178798	39.404	B182	31.2386	Female	36	CON1
KT02292	Other	102-X-global-X-all_keratan-sulfate_degradation	0.000347014	23.7288	B182	31.2386	Female	36	CON1
KT02292	Other_T	102-X-global-X-all_keratan-sulfate_degradation	0.000191531	51.1737	B182	31.2386	Female	36	CON1
KT02292	Plasma cell	102-X-global-X-all_keratan-sulfate_degradation	0.000210836	100	B182	31.2386	Female	36	CON1
KT02292	Treg	102-X-global-X-all_keratan-sulfate_degradation	0.000192141	45.1852	B182	31.2386	Female	36	CON1
KT02292	gdT	102-X-global-X-all_keratan-sulfate_degradation	0.000189641	52.4476	B182	31.2386	Female	36	CON1
KT02292	mono	102-X-global-X-all_keratan-sulfate_degradation	0.000243716	60.7865	B182	31.2386	Female	36	CON1
KT02298	CD4_T	102-X-global-X-all_keratan-sulfate_degradation	0.00018514	42.8301	B182	20.5613	Female	57	CON1
KT02298	CD8_T	102-X-global-X-all_keratan-sulfate_degradation	0.000184507	44.2164	B182	20.5613	Female	57	CON1
KT02298	DC	102-X-global-X-all_keratan-sulfate_degradation	0.000207727	55.5556	B182	20.5613	Female	57	CON1
KT02298	Memory B cell	102-X-global-X-all_keratan-sulfate_degradation	0.000182354	44.7761	B182	20.5613	Female	57	CON1
KT02298	NK	102-X-global-X-all_keratan-sulfate_degradation	0.000216228	62.3037	B182	20.5613	Female	57	CON1
KT02298	Naive B cell	102-X-global-X-all_keratan-sulfate_degradation	0.000189505	41.0468	B182	20.5613	Female	57	CON1
KT02298	Other	102-X-global-X-all_keratan-sulfate_degradation	0.000292403	20.9302	B182	20.5613	Female	57	CON1
KT02298	Other_T	102-X-global-X-all_keratan-sulfate_degradation	0.000196514	46.4413	B182	20.5613	Female	57	CON1
KT02298	Plasma cell	102-X-global-X-all_keratan-sulfate_degradation	0	0	B182	20.5613	Female	57	CON1
KT02298	Treg	102-X-global-X-all_keratan-sulfate_degradation	0.000210673	44.9704	B182	20.5613	Female	57	CON1
KT02298	gdT	102-X-global-X-all_keratan-sulfate_degradation	0.000197215	59.2105	B182	20.5613	Female	57	CON1
KT02298	mono	102-X-global-X-all_keratan-sulfate_degradation	0.000228195	56.1379	B182	20.5613	Female	57	CON1
KT02303	CD4_T	102-X-global-X-all_keratan-sulfate_degradation	0.000180778	41.0085	B182	39.6489	Female	78	CON1
KT02303	CD8_T	102-X-global-X-all_keratan-sulfate_degradation	0.000176975	46.0145	B182	39.6489	Female	78	CON1
KT02303	DC	102-X-global-X-all_keratan-sulfate_degradation	0.00022	56.9444	B182	39.6489	Female	78	CON1
KT02303	Memory B cell	102-X-global-X-all_keratan-sulfate_degradation	0.000194776	37.6812	B182	39.6489	Female	78	CON1
KT02303	NK	102-X-global-X-all_keratan-sulfate_degradation	0.000200317	57.4468	B182	39.6489	Female	78	CON1
KT02303	Naive B cell	102-X-global-X-all_keratan-sulfate_degradation	0.00018094	42.8786	B182	39.6489	Female	78	CON1
KT02303	Other	102-X-global-X-all_keratan-sulfate_degradation	0.00050396	14.5455	B182	39.6489	Female	78	CON1
KT02303	Other_T	102-X-global-X-all_keratan-sulfate_degradation	0.000173951	46.1538	B182	39.6489	Female	78	CON1
KT02303	Plasma cell	102-X-global-X-all_keratan-sulfate_degradation	0.000247208	100	B182	39.6489	Female	78	CON1
KT02303	Treg	102-X-global-X-all_keratan-sulfate_degradation	0.000190405	46.0784	B182	39.6489	Female	78	CON1
KT02303	gdT	102-X-global-X-all_keratan-sulfate_degradation	0.000180449	50	B182	39.6489	Female	78	CON1
KT02303	mono	102-X-global-X-all_keratan-sulfate_degradation	0.000236667	61.8227	B182	39.6489	Female	78	CON1
KT02952	CD4_T	102-X-global-X-all_keratan-sulfate_degradation	0.000182001	41.3975	B122	27.0226	Male	70	CON1
KT02952	CD8_T	102-X-global-X-all_keratan-sulfate_degradation	0.000184642	51.5533	B122	27.0226	Male	70	CON1
KT02952	DC	102-X-global-X-all_keratan-sulfate_degradation	0.000216378	65	B122	27.0226	Male	70	CON1
KT02952	Memory B cell	102-X-global-X-all_keratan-sulfate_degradation	0.000170043	40.3846	B122	27.0226	Male	70	CON1
KT02952	NK	102-X-global-X-all_keratan-sulfate_degradation	0.000198603	54.5571	B122	27.0226	Male	70	CON1
KT02952	Naive B cell	102-X-global-X-all_keratan-sulfate_degradation	0.000188316	40	B122	27.0226	Male	70	CON1
KT02952	Other	102-X-global-X-all_keratan-sulfate_degradation	0.000274147	44.4444	B122	27.0226	Male	70	CON1
KT02952	Other_T	102-X-global-X-all_keratan-sulfate_degradation	0.00019245	50	B122	27.0226	Male	70	CON1
KT02952	Plasma cell	102-X-global-X-all_keratan-sulfate_degradation	0.000191895	100	B122	27.0226	Male	70	CON1
KT02952	Treg	102-X-global-X-all_keratan-sulfate_degradation	0.000204184	44.898	B122	27.0226	Male	70	CON1
KT02952	gdT	102-X-global-X-all_keratan-sulfate_degradation	0.000188585	50.7246	B122	27.0226	Male	70	CON1
KT02952	mono	102-X-global-X-all_keratan-sulfate_degradation	0.000239439	60.699	B122	27.0226	Male	70	CON1
KT02953	CD4_T	102-X-global-X-all_keratan-sulfate_degradation	0.000168841	38.3022	B122	26.0422	Female	46	CON1
KT02953	CD8_T	102-X-global-X-all_keratan-sulfate_degradation	0.000171997	38.1215	B122	26.0422	Female	46	CON1
KT02953	DC	102-X-global-X-all_keratan-sulfate_degradation	0.000240831	47.3684	B122	26.0422	Female	46	CON1
KT02953	Memory B cell	102-X-global-X-all_keratan-sulfate_degradation	0.000167329	41.3408	B122	26.0422	Female	46	CON1
KT02953	NK	102-X-global-X-all_keratan-sulfate_degradation	0.00018824	53.2258	B122	26.0422	Female	46	CON1
KT02953	Naive B cell	102-X-global-X-all_keratan-sulfate_degradation	0.000186826	31.86	B122	26.0422	Female	46	CON1
KT02953	Other	102-X-global-X-all_keratan-sulfate_degradation	0.000209017	26.9231	B122	26.0422	Female	46	CON1
KT02953	Other_T	102-X-global-X-all_keratan-sulfate_degradation	0.00017225	49.4505	B122	26.0422	Female	46	CON1
KT02953	Plasma cell	102-X-global-X-all_keratan-sulfate_degradation	0.000348274	100	B122	26.0422	Female	46	CON1
KT02953	Treg	102-X-global-X-all_keratan-sulfate_degradation	0.00018016	37.7778	B122	26.0422	Female	46	CON1
KT02953	gdT	102-X-global-X-all_keratan-sulfate_degradation	0.000152879	28.5714	B122	26.0422	Female	46	CON1
KT02953	mono	102-X-global-X-all_keratan-sulfate_degradation	0.000240631	59.1837	B122	26.0422	Female	46	CON1
KT02957	CD4_T	102-X-global-X-all_keratan-sulfate_degradation	0.000178444	36.0529	B122	20.8795	Female	45	CON1
KT02957	CD8_T	102-X-global-X-all_keratan-sulfate_degradation	0.000181838	39.6797	B122	20.8795	Female	45	CON1
KT02957	DC	102-X-global-X-all_keratan-sulfate_degradation	0.0002154	56.9343	B122	20.8795	Female	45	CON1
KT02957	Memory B cell	102-X-global-X-all_keratan-sulfate_degradation	0.000181065	40.2439	B122	20.8795	Female	45	CON1
KT02957	NK	102-X-global-X-all_keratan-sulfate_degradation	0.000193765	52.86	B122	20.8795	Female	45	CON1
KT02957	Naive B cell	102-X-global-X-all_keratan-sulfate_degradation	0.00021516	38.674	B122	20.8795	Female	45	CON1
KT02957	Other	102-X-global-X-all_keratan-sulfate_degradation	0	0	B122	20.8795	Female	45	CON1
KT02957	Other_T	102-X-global-X-all_keratan-sulfate_degradation	0.000183934	46.4455	B122	20.8795	Female	45	CON1
KT02957	Plasma cell	102-X-global-X-all_keratan-sulfate_degradation	0.000230173	72.7273	B122	20.8795	Female	45	CON1
KT02957	Treg	102-X-global-X-all_keratan-sulfate_degradation	0.000212796	35.2174	B122	20.8795	Female	45	CON1
KT02957	gdT	102-X-global-X-all_keratan-sulfate_degradation	0.000175041	45.3125	B122	20.8795	Female	45	CON1
KT02957	mono	102-X-global-X-all_keratan-sulfate_degradation	0.000251164	62.4277	B122	20.8795	Female	45	CON1
KT02958	CD4_T	102-X-global-X-all_keratan-sulfate_degradation	0.000187553	36.8557	B122	25.3966	Female	34	CON1
KT02958	CD8_T	102-X-global-X-all_keratan-sulfate_degradation	0.000191451	39.9031	B122	25.3966	Female	34	CON1
KT02958	DC	102-X-global-X-all_keratan-sulfate_degradation	0.000218746	54.2857	B122	25.3966	Female	34	CON1
KT02958	Memory B cell	102-X-global-X-all_keratan-sulfate_degradation	0.000189969	37.0656	B122	25.3966	Female	34	CON1
KT02958	NK	102-X-global-X-all_keratan-sulfate_degradation	0.00019884	49.2795	B122	25.3966	Female	34	CON1
KT02958	Naive B cell	102-X-global-X-all_keratan-sulfate_degradation	0.000213328	30.5389	B122	25.3966	Female	34	CON1
KT02958	Other	102-X-global-X-all_keratan-sulfate_degradation	0.000299181	26.6667	B122	25.3966	Female	34	CON1
KT02958	Other_T	102-X-global-X-all_keratan-sulfate_degradation	0.000187585	44.2408	B122	25.3966	Female	34	CON1
KT02958	Plasma cell	102-X-global-X-all_keratan-sulfate_degradation	0.000231178	54.5455	B122	25.3966	Female	34	CON1
KT02958	Treg	102-X-global-X-all_keratan-sulfate_degradation	0.000213937	34.5588	B122	25.3966	Female	34	CON1
KT02958	gdT	102-X-global-X-all_keratan-sulfate_degradation	0.000219142	47.619	B122	25.3966	Female	34	CON1
KT02958	mono	102-X-global-X-all_keratan-sulfate_degradation	0.000244833	57.3663	B122	25.3966	Female	34	CON1
KT02969	CD4_T	102-X-global-X-all_keratan-sulfate_degradation	0.000180778	37.2093	B122	24.196	Female	55	CON1
KT02969	CD8_T	102-X-global-X-all_keratan-sulfate_degradation	0.000176847	37.6548	B122	24.196	Female	55	CON1
KT02969	DC	102-X-global-X-all_keratan-sulfate_degradation	0.000208956	60.3448	B122	24.196	Female	55	CON1
KT02969	Memory B cell	102-X-global-X-all_keratan-sulfate_degradation	0.000187053	43.5252	B122	24.196	Female	55	CON1
KT02969	NK	102-X-global-X-all_keratan-sulfate_degradation	0.000205139	48.7342	B122	24.196	Female	55	CON1
KT02969	Naive B cell	102-X-global-X-all_keratan-sulfate_degradation	0.000205473	29.9363	B122	24.196	Female	55	CON1
KT02969	Other	102-X-global-X-all_keratan-sulfate_degradation	0.000323826	21.0526	B122	24.196	Female	55	CON1
KT02969	Other_T	102-X-global-X-all_keratan-sulfate_degradation	0.000196441	45.2778	B122	24.196	Female	55	CON1
KT02969	Plasma cell	102-X-global-X-all_keratan-sulfate_degradation	0.000275014	70	B122	24.196	Female	55	CON1
KT02969	Treg	102-X-global-X-all_keratan-sulfate_degradation	0.000185159	33.9286	B122	24.196	Female	55	CON1
KT02969	gdT	102-X-global-X-all_keratan-sulfate_degradation	0.000192762	40.3846	B122	24.196	Female	55	CON1
KT02969	mono	102-X-global-X-all_keratan-sulfate_degradation	0.000240434	60.4724	B122	24.196	Female	55	CON1
KT02970	CD4_T	102-X-global-X-all_keratan-sulfate_degradation	0.000174314	36.0264	B122	27.0993	Female	71	CON1
KT02970	CD8_T	102-X-global-X-all_keratan-sulfate_degradation	0.000169836	35.6077	B122	27.0993	Female	71	CON1
KT02970	DC	102-X-global-X-all_keratan-sulfate_degradation	0.000251221	56.8966	B122	27.0993	Female	71	CON1
KT02970	Memory B cell	102-X-global-X-all_keratan-sulfate_degradation	0.000166812	40	B122	27.0993	Female	71	CON1
KT02970	NK	102-X-global-X-all_keratan-sulfate_degradation	0.000206072	55.3476	B122	27.0993	Female	71	CON1
KT02970	Naive B cell	102-X-global-X-all_keratan-sulfate_degradation	0.000190314	35.7843	B122	27.0993	Female	71	CON1
KT02970	Other	102-X-global-X-all_keratan-sulfate_degradation	0.000310906	23.5294	B122	27.0993	Female	71	CON1
KT02970	Other_T	102-X-global-X-all_keratan-sulfate_degradation	0.000179633	42.1053	B122	27.0993	Female	71	CON1
KT02970	Plasma cell	102-X-global-X-all_keratan-sulfate_degradation	0.000239424	80	B122	27.0993	Female	71	CON1
KT02970	Treg	102-X-global-X-all_keratan-sulfate_degradation	0.000184608	34.2282	B122	27.0993	Female	71	CON1
KT02970	gdT	102-X-global-X-all_keratan-sulfate_degradation	0.000191002	45.283	B122	27.0993	Female	71	CON1
KT02970	mono	102-X-global-X-all_keratan-sulfate_degradation	0.000254177	61.5584	B122	27.0993	Female	71	CON1
KT02971	CD4_T	102-X-global-X-all_keratan-sulfate_degradation	0.000180065	35.8841	B178	28.6368	Female	60	CON1
KT02971	CD8_T	102-X-global-X-all_keratan-sulfate_degradation	0.000184204	34.9359	B178	28.6368	Female	60	CON1
KT02971	DC	102-X-global-X-all_keratan-sulfate_degradation	0.000190696	52.5424	B178	28.6368	Female	60	CON1
KT02971	Memory B cell	102-X-global-X-all_keratan-sulfate_degradation	0.00019549	38.4615	B178	28.6368	Female	60	CON1
KT02971	NK	102-X-global-X-all_keratan-sulfate_degradation	0.000208776	52.2459	B178	28.6368	Female	60	CON1
KT02971	Naive B cell	102-X-global-X-all_keratan-sulfate_degradation	0.000221779	32.1357	B178	28.6368	Female	60	CON1
KT02971	Other	102-X-global-X-all_keratan-sulfate_degradation	0.000162033	46.6667	B178	28.6368	Female	60	CON1
KT02971	Other_T	102-X-global-X-all_keratan-sulfate_degradation	0.000211901	52	B178	28.6368	Female	60	CON1
KT02971	Plasma cell	102-X-global-X-all_keratan-sulfate_degradation	0.000181382	75	B178	28.6368	Female	60	CON1
KT02971	Treg	102-X-global-X-all_keratan-sulfate_degradation	0.000206285	32.9787	B178	28.6368	Female	60	CON1
KT02971	gdT	102-X-global-X-all_keratan-sulfate_degradation	0.000197427	36.8421	B178	28.6368	Female	60	CON1
KT02971	mono	102-X-global-X-all_keratan-sulfate_degradation	0.000229284	55.9917	B178	28.6368	Female	60	CON1
KT02974	CD4_T	102-X-global-X-all_keratan-sulfate_degradation	0.000173529	39.98	B122	26.0068	Male	70	CON1
KT02974	CD8_T	102-X-global-X-all_keratan-sulfate_degradation	0.000173655	44.0204	B122	26.0068	Male	70	CON1
KT02974	DC	102-X-global-X-all_keratan-sulfate_degradation	0.000205674	51.8987	B122	26.0068	Male	70	CON1
KT02974	Memory B cell	102-X-global-X-all_keratan-sulfate_degradation	0.000183194	41.3043	B122	26.0068	Male	70	CON1
KT02974	NK	102-X-global-X-all_keratan-sulfate_degradation	0.000186762	53.2067	B122	26.0068	Male	70	CON1
KT02974	Naive B cell	102-X-global-X-all_keratan-sulfate_degradation	0.000189451	33.3333	B122	26.0068	Male	70	CON1
KT02974	Other	102-X-global-X-all_keratan-sulfate_degradation	0.000356592	27.2727	B122	26.0068	Male	70	CON1
KT02974	Other_T	102-X-global-X-all_keratan-sulfate_degradation	0.00018981	49.6241	B122	26.0068	Male	70	CON1
KT02974	Plasma cell	102-X-global-X-all_keratan-sulfate_degradation	0.000194608	75	B122	26.0068	Male	70	CON1
KT02974	Treg	102-X-global-X-all_keratan-sulfate_degradation	0.000187569	36.1386	B122	26.0068	Male	70	CON1
KT02974	gdT	102-X-global-X-all_keratan-sulfate_degradation	0.00021299	61.9048	B122	26.0068	Male	70	CON1
KT02974	mono	102-X-global-X-all_keratan-sulfate_degradation	0.000239661	60.6851	B122	26.0068	Male	70	CON1
KT02978	CD4_T	102-X-global-X-all_keratan-sulfate_degradation	0.00017498	39.6981	B182	38.4615	Female	68	CON1
KT02978	CD8_T	102-X-global-X-all_keratan-sulfate_degradation	0.00018276	41.5612	B182	38.4615	Female	68	CON1
KT02978	DC	102-X-global-X-all_keratan-sulfate_degradation	0.000199951	46.4286	B182	38.4615	Female	68	CON1
KT02978	Memory B cell	102-X-global-X-all_keratan-sulfate_degradation	0.000171452	46.7391	B182	38.4615	Female	68	CON1
KT02978	NK	102-X-global-X-all_keratan-sulfate_degradation	0.000199736	55.6131	B182	38.4615	Female	68	CON1
KT02978	Naive B cell	102-X-global-X-all_keratan-sulfate_degradation	0.000200349	43.2507	B182	38.4615	Female	68	CON1
KT02978	Other	102-X-global-X-all_keratan-sulfate_degradation	0.000330013	18.1818	B182	38.4615	Female	68	CON1
KT02978	Other_T	102-X-global-X-all_keratan-sulfate_degradation	0.000176359	66.6667	B182	38.4615	Female	68	CON1
KT02978	Plasma cell	102-X-global-X-all_keratan-sulfate_degradation	0.00018941	80	B182	38.4615	Female	68	CON1
KT02978	Treg	102-X-global-X-all_keratan-sulfate_degradation	0.000180294	46.5753	B182	38.4615	Female	68	CON1
KT02978	gdT	102-X-global-X-all_keratan-sulfate_degradation	0.000228084	21.4286	B182	38.4615	Female	68	CON1
KT02978	mono	102-X-global-X-all_keratan-sulfate_degradation	0.00024557	62.1167	B182	38.4615	Female	68	CON1
KT02981	CD4_T	102-X-global-X-all_keratan-sulfate_degradation	0.000191685	37.247	B178	20.3621	Female	61	ERA
KT02981	CD8_T	102-X-global-X-all_keratan-sulfate_degradation	0.000181849	43.9103	B178	20.3621	Female	61	ERA
KT02981	DC	102-X-global-X-all_keratan-sulfate_degradation	0.00023239	62.3377	B178	20.3621	Female	61	ERA
KT02981	Memory B cell	102-X-global-X-all_keratan-sulfate_degradation	0.000192901	39.8058	B178	20.3621	Female	61	ERA
KT02981	NK	102-X-global-X-all_keratan-sulfate_degradation	0.000198939	58.5366	B178	20.3621	Female	61	ERA
KT02981	Naive B cell	102-X-global-X-all_keratan-sulfate_degradation	0.000209239	35.426	B178	20.3621	Female	61	ERA
KT02981	Other	102-X-global-X-all_keratan-sulfate_degradation	0.000207697	10	B178	20.3621	Female	61	ERA
KT02981	Other_T	102-X-global-X-all_keratan-sulfate_degradation	0.000204696	49.8929	B178	20.3621	Female	61	ERA
KT02981	Plasma cell	102-X-global-X-all_keratan-sulfate_degradation	0.00022528	80	B178	20.3621	Female	61	ERA
KT02981	Treg	102-X-global-X-all_keratan-sulfate_degradation	0.000215219	37.6812	B178	20.3621	Female	61	ERA
KT02981	gdT	102-X-global-X-all_keratan-sulfate_degradation	0.000211849	42.3077	B178	20.3621	Female	61	ERA
KT02981	mono	102-X-global-X-all_keratan-sulfate_degradation	0.000252304	60.1227	B178	20.3621	Female	61	ERA
KT02985	CD4_T	102-X-global-X-all_keratan-sulfate_degradation	0.000170033	37.9582	B122	25.8264	Male	76	CON1
KT02985	CD8_T	102-X-global-X-all_keratan-sulfate_degradation	0.000168923	46.4674	B122	25.8264	Male	76	CON1
KT02985	DC	102-X-global-X-all_keratan-sulfate_degradation	0.000224815	60.8108	B122	25.8264	Male	76	CON1
KT02985	Memory B cell	102-X-global-X-all_keratan-sulfate_degradation	0.000165149	51.2821	B122	25.8264	Male	76	CON1
KT02985	NK	102-X-global-X-all_keratan-sulfate_degradation	0.000207846	55.684	B122	25.8264	Male	76	CON1
KT02985	Naive B cell	102-X-global-X-all_keratan-sulfate_degradation	0.00018867	37.5	B122	25.8264	Male	76	CON1
KT02985	Other	102-X-global-X-all_keratan-sulfate_degradation	0.000350222	12.2449	B122	25.8264	Male	76	CON1
KT02985	Other_T	102-X-global-X-all_keratan-sulfate_degradation	0.000231229	45.8333	B122	25.8264	Male	76	CON1
KT02985	Plasma cell	102-X-global-X-all_keratan-sulfate_degradation	0		B122	25.8264	Male	76	CON1
KT02985	Treg	102-X-global-X-all_keratan-sulfate_degradation	0.000171563	46.8085	B122	25.8264	Male	76	CON1
KT02985	gdT	102-X-global-X-all_keratan-sulfate_degradation	0.000177814	47.619	B122	25.8264	Male	76	CON1
KT02985	mono	102-X-global-X-all_keratan-sulfate_degradation	0.000251549	55.7878	B122	25.8264	Male	76	CON1
KT02992	CD4_T	102-X-global-X-all_keratan-sulfate_degradation	0.000186329	38.7036	B122	28.1333	Female	75	CON1
KT02992	CD8_T	102-X-global-X-all_keratan-sulfate_degradation	0.000189015	43.0582	B122	28.1333	Female	75	CON1
KT02992	DC	102-X-global-X-all_keratan-sulfate_degradation	0.000216511	48.5437	B122	28.1333	Female	75	CON1
KT02992	Memory B cell	102-X-global-X-all_keratan-sulfate_degradation	0.000160052	43.4211	B122	28.1333	Female	75	CON1
KT02992	NK	102-X-global-X-all_keratan-sulfate_degradation	0.000189935	68.4729	B122	28.1333	Female	75	CON1
KT02992	Naive B cell	102-X-global-X-all_keratan-sulfate_degradation	0.000189256	36.7589	B122	28.1333	Female	75	CON1
KT02992	Other	102-X-global-X-all_keratan-sulfate_degradation	0.00030938	31.4286	B122	28.1333	Female	75	CON1
KT02992	Other_T	102-X-global-X-all_keratan-sulfate_degradation	0.00021761	72.4138	B122	28.1333	Female	75	CON1
KT02992	Plasma cell	102-X-global-X-all_keratan-sulfate_degradation	0.000312385	85.7143	B122	28.1333	Female	75	CON1
KT02992	Treg	102-X-global-X-all_keratan-sulfate_degradation	0.000206018	39.8305	B122	28.1333	Female	75	CON1
KT02992	gdT	102-X-global-X-all_keratan-sulfate_degradation	0.000151783	71.4286	B122	28.1333	Female	75	CON1
KT02992	mono	102-X-global-X-all_keratan-sulfate_degradation	0.000245815	59.6623	B122	28.1333	Female	75	CON1
KT03931	CD4_T	102-X-global-X-all_keratan-sulfate_degradation	0.000190695	37.203	B160	27.393	Female	61	CON1
KT03931	CD8_T	102-X-global-X-all_keratan-sulfate_degradation	0.000186194	42.4036	B160	27.393	Female	61	CON1
KT03931	DC	102-X-global-X-all_keratan-sulfate_degradation	0.000205695	53.5714	B160	27.393	Female	61	CON1
KT03931	Memory B cell	102-X-global-X-all_keratan-sulfate_degradation	0.000165748	40.8333	B160	27.393	Female	61	CON1
KT03931	NK	102-X-global-X-all_keratan-sulfate_degradation	0.000201788	47.0497	B160	27.393	Female	61	CON1
KT03931	Naive B cell	102-X-global-X-all_keratan-sulfate_degradation	0.000196147	30.4843	B160	27.393	Female	61	CON1
KT03931	Other	102-X-global-X-all_keratan-sulfate_degradation	0.00037323	22.7273	B160	27.393	Female	61	CON1
KT03931	Other_T	102-X-global-X-all_keratan-sulfate_degradation	0.000197787	41.5094	B160	27.393	Female	61	CON1
KT03931	Plasma cell	102-X-global-X-all_keratan-sulfate_degradation	0.000283653	40	B160	27.393	Female	61	CON1
KT03931	Treg	102-X-global-X-all_keratan-sulfate_degradation	0.000214767	35.206	B160	27.393	Female	61	CON1
KT03931	gdT	102-X-global-X-all_keratan-sulfate_degradation	0.000224894	26.087	B160	27.393	Female	61	CON1
KT03931	mono	102-X-global-X-all_keratan-sulfate_degradation	0.000253309	58.7799	B160	27.393	Female	61	CON1
KT04072	CD4_T	102-X-global-X-all_keratan-sulfate_degradation	0.000187776	36.3218	B158	24.2498	Male	72	CON1
KT04072	CD8_T	102-X-global-X-all_keratan-sulfate_degradation	0.000177646	40.3061	B158	24.2498	Male	72	CON1
KT04072	DC	102-X-global-X-all_keratan-sulfate_degradation	0.000214998	52.0833	B158	24.2498	Male	72	CON1
KT04072	Memory B cell	102-X-global-X-all_keratan-sulfate_degradation	0.000180073	56.6667	B158	24.2498	Male	72	CON1
KT04072	NK	102-X-global-X-all_keratan-sulfate_degradation	0.000205873	49.8239	B158	24.2498	Male	72	CON1
KT04072	Naive B cell	102-X-global-X-all_keratan-sulfate_degradation	0.000209017	33.3333	B158	24.2498	Male	72	CON1
KT04072	Other	102-X-global-X-all_keratan-sulfate_degradation	0.000272336	13.3333	B158	24.2498	Male	72	CON1
KT04072	Other_T	102-X-global-X-all_keratan-sulfate_degradation	0.000203255	53.8462	B158	24.2498	Male	72	CON1
KT04072	Plasma cell	102-X-global-X-all_keratan-sulfate_degradation	0.000220363	50	B158	24.2498	Male	72	CON1
KT04072	Treg	102-X-global-X-all_keratan-sulfate_degradation	0.000198139	40.6699	B158	24.2498	Male	72	CON1
KT04072	gdT	102-X-global-X-all_keratan-sulfate_degradation	0.00021366	44.0367	B158	24.2498	Male	72	CON1
KT04072	mono	102-X-global-X-all_keratan-sulfate_degradation	0.00026081	56.5809	B158	24.2498	Male	72	CON1
KT04092	CD4_T	102-X-global-X-all_keratan-sulfate_degradation	0.000184612	32.4693	B158	23.6728	Female	44	CON1
KT04092	CD8_T	102-X-global-X-all_keratan-sulfate_degradation	0.000188657	38.691	B158	23.6728	Female	44	CON1
KT04092	DC	102-X-global-X-all_keratan-sulfate_degradation	0.000229903	60.4651	B158	23.6728	Female	44	CON1
KT04092	Memory B cell	102-X-global-X-all_keratan-sulfate_degradation	0.000211709	37.5	B158	23.6728	Female	44	CON1
KT04092	NK	102-X-global-X-all_keratan-sulfate_degradation	0.000196784	45.7286	B158	23.6728	Female	44	CON1
KT04092	Naive B cell	102-X-global-X-all_keratan-sulfate_degradation	0.000212131	33.0882	B158	23.6728	Female	44	CON1
KT04092	Other	102-X-global-X-all_keratan-sulfate_degradation	0.000327663	28.5714	B158	23.6728	Female	44	CON1
KT04092	Other_T	102-X-global-X-all_keratan-sulfate_degradation	0.000233546	47.3684	B158	23.6728	Female	44	CON1
KT04092	Plasma cell	102-X-global-X-all_keratan-sulfate_degradation	0		B158	23.6728	Female	44	CON1
KT04092	Treg	102-X-global-X-all_keratan-sulfate_degradation	0.000210247	32	B158	23.6728	Female	44	CON1
KT04092	gdT	102-X-global-X-all_keratan-sulfate_degradation	0.000176229	40.3509	B158	23.6728	Female	44	CON1
KT04092	mono	102-X-global-X-all_keratan-sulfate_degradation	0.000266106	59.0449	B158	23.6728	Female	44	CON1
KT04115	CD4_T	102-X-global-X-all_keratan-sulfate_degradation	0.000187832	38.9549	B178	24.4739	Female	28	CON1
KT04115	CD8_T	102-X-global-X-all_keratan-sulfate_degradation	0.000190714	40.4706	B178	24.4739	Female	28	CON1
KT04115	DC	102-X-global-X-all_keratan-sulfate_degradation	0.000234088	57.4074	B178	24.4739	Female	28	CON1
KT04115	Memory B cell	102-X-global-X-all_keratan-sulfate_degradation	0.000184929	38.6861	B178	24.4739	Female	28	CON1
KT04115	NK	102-X-global-X-all_keratan-sulfate_degradation	0.00022298	51.7516	B178	24.4739	Female	28	CON1
KT04115	Naive B cell	102-X-global-X-all_keratan-sulfate_degradation	0.000215127	35.4922	B178	24.4739	Female	28	CON1
KT04115	Other	102-X-global-X-all_keratan-sulfate_degradation	0.000288347	33.3333	B178	24.4739	Female	28	CON1
KT04115	Other_T	102-X-global-X-all_keratan-sulfate_degradation	0.000221083	48.5106	B178	24.4739	Female	28	CON1
KT04115	Plasma cell	102-X-global-X-all_keratan-sulfate_degradation	0.000178525	80	B178	24.4739	Female	28	CON1
KT04115	Treg	102-X-global-X-all_keratan-sulfate_degradation	0.000195219	33.0508	B178	24.4739	Female	28	CON1
KT04115	gdT	102-X-global-X-all_keratan-sulfate_degradation	0.000195283	46.6667	B178	24.4739	Female	28	CON1
KT04115	mono	102-X-global-X-all_keratan-sulfate_degradation	0.000267972	54.0254	B178	24.4739	Female	28	CON1
KT04118	CD4_T	102-X-global-X-all_keratan-sulfate_degradation	0.000182093	35.1301	B160	32.1302	Female	59	CON1
KT04118	CD8_T	102-X-global-X-all_keratan-sulfate_degradation	0.000185248	35.8166	B160	32.1302	Female	59	CON1
KT04118	DC	102-X-global-X-all_keratan-sulfate_degradation	0.000234078	55.102	B160	32.1302	Female	59	CON1
KT04118	Memory B cell	102-X-global-X-all_keratan-sulfate_degradation	0.000218498	48.1132	B160	32.1302	Female	59	CON1
KT04118	NK	102-X-global-X-all_keratan-sulfate_degradation	0.000207017	54.8638	B160	32.1302	Female	59	CON1
KT04118	Naive B cell	102-X-global-X-all_keratan-sulfate_degradation	0.000206868	32.1586	B160	32.1302	Female	59	CON1
KT04118	Other	102-X-global-X-all_keratan-sulfate_degradation	0.000187906	22.2222	B160	32.1302	Female	59	CON1
KT04118	Other_T	102-X-global-X-all_keratan-sulfate_degradation	0.000211675	56.9767	B160	32.1302	Female	59	CON1
KT04118	Plasma cell	102-X-global-X-all_keratan-sulfate_degradation	0.000223018	58.8235	B160	32.1302	Female	59	CON1
KT04118	Treg	102-X-global-X-all_keratan-sulfate_degradation	0.00021548	33.1839	B160	32.1302	Female	59	CON1
KT04118	gdT	102-X-global-X-all_keratan-sulfate_degradation	0.000173603	50	B160	32.1302	Female	59	CON1
KT04118	mono	102-X-global-X-all_keratan-sulfate_degradation	0.000278287	68.8336	B160	32.1302	Female	59	CON1
KT04445	CD4_T	102-X-global-X-all_keratan-sulfate_degradation	0.000174485	30.7692	B158	21.2048	Female	59	CON1
KT04445	CD8_T	102-X-global-X-all_keratan-sulfate_degradation	0.000188632	38.5017	B158	21.2048	Female	59	CON1
KT04445	DC	102-X-global-X-all_keratan-sulfate_degradation	0.000220465	46.4567	B158	21.2048	Female	59	CON1
KT04445	Memory B cell	102-X-global-X-all_keratan-sulfate_degradation	0.000176757	40.5405	B158	21.2048	Female	59	CON1
KT04445	NK	102-X-global-X-all_keratan-sulfate_degradation	0.000207722	45.3207	B158	21.2048	Female	59	CON1
KT04445	Naive B cell	102-X-global-X-all_keratan-sulfate_degradation	0.000197538	27.4725	B158	21.2048	Female	59	CON1
KT04445	Other	102-X-global-X-all_keratan-sulfate_degradation	0.000173585	30	B158	21.2048	Female	59	CON1
KT04445	Other_T	102-X-global-X-all_keratan-sulfate_degradation	0.000234308	51.3514	B158	21.2048	Female	59	CON1
KT04445	Plasma cell	102-X-global-X-all_keratan-sulfate_degradation	0.000301131	80	B158	21.2048	Female	59	CON1
KT04445	Treg	102-X-global-X-all_keratan-sulfate_degradation	0.000217273	32.2148	B158	21.2048	Female	59	CON1
KT04445	gdT	102-X-global-X-all_keratan-sulfate_degradation	0.000271646	30	B158	21.2048	Female	59	CON1
KT04445	mono	102-X-global-X-all_keratan-sulfate_degradation	0.000252077	54.5455	B158	21.2048	Female	59	CON1
KT04625	CD4_T	102-X-global-X-all_keratan-sulfate_degradation	0.000190523	38.6961	B190	21.9052	Female	37	ERA
KT04625	CD8_T	102-X-global-X-all_keratan-sulfate_degradation	0.0001978	44.973	B190	21.9052	Female	37	ERA
KT04625	DC	102-X-global-X-all_keratan-sulfate_degradation	0.000199933	44.4444	B190	21.9052	Female	37	ERA
KT04625	Memory B cell	102-X-global-X-all_keratan-sulfate_degradation	0.00020498	44.958	B190	21.9052	Female	37	ERA
KT04625	NK	102-X-global-X-all_keratan-sulfate_degradation	0.000215417	50.6616	B190	21.9052	Female	37	ERA
KT04625	Naive B cell	102-X-global-X-all_keratan-sulfate_degradation	0.000206764	37.1105	B190	21.9052	Female	37	ERA
KT04625	Other	102-X-global-X-all_keratan-sulfate_degradation	0.000362859	50	B190	21.9052	Female	37	ERA
KT04625	Other_T	102-X-global-X-all_keratan-sulfate_degradation	0.000202315	55.8824	B190	21.9052	Female	37	ERA
KT04625	Plasma cell	102-X-global-X-all_keratan-sulfate_degradation	0		B190	21.9052	Female	37	ERA
KT04625	Treg	102-X-global-X-all_keratan-sulfate_degradation	0.000183533	47.486	B190	21.9052	Female	37	ERA
KT04625	gdT	102-X-global-X-all_keratan-sulfate_degradation	0.000199189	49.5238	B190	21.9052	Female	37	ERA
KT04625	mono	102-X-global-X-all_keratan-sulfate_degradation	0.000265916	56.0842	B190	21.9052	Female	37	ERA
KT04633	CD4_T	102-X-global-X-all_keratan-sulfate_degradation	0.000189735	41.9722	B159	20.0796	Female	62	CON1
KT04633	CD8_T	102-X-global-X-all_keratan-sulfate_degradation	0.000184293	49.4353	B159	20.0796	Female	62	CON1
KT04633	DC	102-X-global-X-all_keratan-sulfate_degradation	0.000223957	54.023	B159	20.0796	Female	62	CON1
KT04633	Memory B cell	102-X-global-X-all_keratan-sulfate_degradation	0.000181044	42.1512	B159	20.0796	Female	62	CON1
KT04633	NK	102-X-global-X-all_keratan-sulfate_degradation	0.000199697	56.7568	B159	20.0796	Female	62	CON1
KT04633	Naive B cell	102-X-global-X-all_keratan-sulfate_degradation	0.000191171	39.9703	B159	20.0796	Female	62	CON1
KT04633	Other	102-X-global-X-all_keratan-sulfate_degradation	0.000264649	33.3333	B159	20.0796	Female	62	CON1
KT04633	Other_T	102-X-global-X-all_keratan-sulfate_degradation	0.000175411	53.1646	B159	20.0796	Female	62	CON1
KT04633	Plasma cell	102-X-global-X-all_keratan-sulfate_degradation	0.000304624	100	B159	20.0796	Female	62	CON1
KT04633	Treg	102-X-global-X-all_keratan-sulfate_degradation	0.000184692	34.6154	B159	20.0796	Female	62	CON1
KT04633	gdT	102-X-global-X-all_keratan-sulfate_degradation	0.00019966	51.1628	B159	20.0796	Female	62	CON1
KT04633	mono	102-X-global-X-all_keratan-sulfate_degradation	0.000237507	57.0248	B159	20.0796	Female	62	CON1
KT04634	CD4_T	102-X-global-X-all_keratan-sulfate_degradation	0.000175831	36.5883	B182	26.8735	Female	78	CON1
KT04634	CD8_T	102-X-global-X-all_keratan-sulfate_degradation	0.000177502	41.4384	B182	26.8735	Female	78	CON1
KT04634	DC	102-X-global-X-all_keratan-sulfate_degradation	0.000206292	61.4458	B182	26.8735	Female	78	CON1
KT04634	Memory B cell	102-X-global-X-all_keratan-sulfate_degradation	0.000176268	46.1538	B182	26.8735	Female	78	CON1
KT04634	NK	102-X-global-X-all_keratan-sulfate_degradation	0.000196979	55.7927	B182	26.8735	Female	78	CON1
KT04634	Naive B cell	102-X-global-X-all_keratan-sulfate_degradation	0.000186315	44.4882	B182	26.8735	Female	78	CON1
KT04634	Other	102-X-global-X-all_keratan-sulfate_degradation	0.000363321	22.2222	B182	26.8735	Female	78	CON1
KT04634	Other_T	102-X-global-X-all_keratan-sulfate_degradation	0.000177786	45.098	B182	26.8735	Female	78	CON1
KT04634	Plasma cell	102-X-global-X-all_keratan-sulfate_degradation	0.000133219	100	B182	26.8735	Female	78	CON1
KT04634	Treg	102-X-global-X-all_keratan-sulfate_degradation	0.000185561	35.2679	B182	26.8735	Female	78	CON1
KT04634	gdT	102-X-global-X-all_keratan-sulfate_degradation	0.000159688	53.0612	B182	26.8735	Female	78	CON1
KT04634	mono	102-X-global-X-all_keratan-sulfate_degradation	0.000256231	63.0958	B182	26.8735	Female	78	CON1
KT04652	CD4_T	102-X-global-X-all_keratan-sulfate_degradation	0.00018342	36.5346	B158	28.0452	Female	57	CON1
KT04652	CD8_T	102-X-global-X-all_keratan-sulfate_degradation	0.000183557	38.7435	B158	28.0452	Female	57	CON1
KT04652	DC	102-X-global-X-all_keratan-sulfate_degradation	0.000219954	54.878	B158	28.0452	Female	57	CON1
KT04652	Memory B cell	102-X-global-X-all_keratan-sulfate_degradation	0.000205751	36.612	B158	28.0452	Female	57	CON1
KT04652	NK	102-X-global-X-all_keratan-sulfate_degradation	0.000199374	51.9651	B158	28.0452	Female	57	CON1
KT04652	Naive B cell	102-X-global-X-all_keratan-sulfate_degradation	0.000196372	35.2941	B158	28.0452	Female	57	CON1
KT04652	Other	102-X-global-X-all_keratan-sulfate_degradation	0.00043142	16.9811	B158	28.0452	Female	57	CON1
KT04652	Other_T	102-X-global-X-all_keratan-sulfate_degradation	0.000199033	51.8519	B158	28.0452	Female	57	CON1
KT04652	Plasma cell	102-X-global-X-all_keratan-sulfate_degradation	0.000307208	100	B158	28.0452	Female	57	CON1
KT04652	Treg	102-X-global-X-all_keratan-sulfate_degradation	0.000180268	38.6905	B158	28.0452	Female	57	CON1
KT04652	gdT	102-X-global-X-all_keratan-sulfate_degradation	0.000206874	44.4444	B158	28.0452	Female	57	CON1
KT04652	mono	102-X-global-X-all_keratan-sulfate_degradation	0.000279165	62.1652	B158	28.0452	Female	57	CON1
KT04671	CD4_T	102-X-global-X-all_keratan-sulfate_degradation	0.000181905	37.7149	B182	21.542	Female	41	CON1
KT04671	CD8_T	102-X-global-X-all_keratan-sulfate_degradation	0.000185716	42.1851	B182	21.542	Female	41	CON1
KT04671	DC	102-X-global-X-all_keratan-sulfate_degradation	0.000198251	55.7692	B182	21.542	Female	41	CON1
KT04671	Memory B cell	102-X-global-X-all_keratan-sulfate_degradation	0.00018068	45.5927	B182	21.542	Female	41	CON1
KT04671	NK	102-X-global-X-all_keratan-sulfate_degradation	0.000200579	52.931	B182	21.542	Female	41	CON1
KT04671	Naive B cell	102-X-global-X-all_keratan-sulfate_degradation	0.000186664	36.2661	B182	21.542	Female	41	CON1
KT04671	Other	102-X-global-X-all_keratan-sulfate_degradation	0.00023588	35.2941	B182	21.542	Female	41	CON1
KT04671	Other_T	102-X-global-X-all_keratan-sulfate_degradation	0.000198327	44.5205	B182	21.542	Female	41	CON1
KT04671	Plasma cell	102-X-global-X-all_keratan-sulfate_degradation	0.000212376	90.9091	B182	21.542	Female	41	CON1
KT04671	Treg	102-X-global-X-all_keratan-sulfate_degradation	0.000187549	40.8537	B182	21.542	Female	41	CON1
KT04671	gdT	102-X-global-X-all_keratan-sulfate_degradation	0.000196128	42.4242	B182	21.542	Female	41	CON1
KT04671	mono	102-X-global-X-all_keratan-sulfate_degradation	0.000268508	68.4932	B182	21.542	Female	41	CON1
KT04905	CD4_T	102-X-global-X-all_keratan-sulfate_degradation	0.000212247	31.5385	B188	15.4642	Female	23	CON1
KT04905	CD8_T	102-X-global-X-all_keratan-sulfate_degradation	0.000219362	31.9427	B188	15.4642	Female	23	CON1
KT04905	DC	102-X-global-X-all_keratan-sulfate_degradation	0.000228685	56.7308	B188	15.4642	Female	23	CON1
KT04905	Memory B cell	102-X-global-X-all_keratan-sulfate_degradation	0.00021205	32.8283	B188	15.4642	Female	23	CON1
KT04905	NK	102-X-global-X-all_keratan-sulfate_degradation	0.000219843	39.8844	B188	15.4642	Female	23	CON1
KT04905	Naive B cell	102-X-global-X-all_keratan-sulfate_degradation	0.000271472	25.2427	B188	15.4642	Female	23	CON1
KT04905	Other	102-X-global-X-all_keratan-sulfate_degradation	0.000211455	25	B188	15.4642	Female	23	CON1
KT04905	Other_T	102-X-global-X-all_keratan-sulfate_degradation	0.000225486	37.037	B188	15.4642	Female	23	CON1
KT04905	Plasma cell	102-X-global-X-all_keratan-sulfate_degradation	0.000282079	61.5385	B188	15.4642	Female	23	CON1
KT04905	Treg	102-X-global-X-all_keratan-sulfate_degradation	0.000201233	30.5085	B188	15.4642	Female	23	CON1
KT04905	gdT	102-X-global-X-all_keratan-sulfate_degradation	0.000235006	33.0769	B188	15.4642	Female	23	CON1
KT04905	mono	102-X-global-X-all_keratan-sulfate_degradation	0.000251866	50.0487	B188	15.4642	Female	23	CON1
KT04906	CD4_T	102-X-global-X-all_keratan-sulfate_degradation	0.000172211	40.565	B182	29.2831	Female	24	CON1
KT04906	CD8_T	102-X-global-X-all_keratan-sulfate_degradation	0.000185712	43.0212	B182	29.2831	Female	24	CON1
KT04906	DC	102-X-global-X-all_keratan-sulfate_degradation	0.00019758	58.9286	B182	29.2831	Female	24	CON1
KT04906	Memory B cell	102-X-global-X-all_keratan-sulfate_degradation	0.000184622	42.6295	B182	29.2831	Female	24	CON1
KT04906	NK	102-X-global-X-all_keratan-sulfate_degradation	0.000196286	55.3922	B182	29.2831	Female	24	CON1
KT04906	Naive B cell	102-X-global-X-all_keratan-sulfate_degradation	0.000176997	48.254	B182	29.2831	Female	24	CON1
KT04906	Other	102-X-global-X-all_keratan-sulfate_degradation	0.000141944	12.5	B182	29.2831	Female	24	CON1
KT04906	Other_T	102-X-global-X-all_keratan-sulfate_degradation	0.00018961	52.6316	B182	29.2831	Female	24	CON1
KT04906	Plasma cell	102-X-global-X-all_keratan-sulfate_degradation	0.000291477	50	B182	29.2831	Female	24	CON1
KT04906	Treg	102-X-global-X-all_keratan-sulfate_degradation	0.000186899	40.6015	B182	29.2831	Female	24	CON1
KT04906	gdT	102-X-global-X-all_keratan-sulfate_degradation	0.000190773	41.5385	B182	29.2831	Female	24	CON1
KT04906	mono	102-X-global-X-all_keratan-sulfate_degradation	0.000254654	69.6903	B182	29.2831	Female	24	CON1
KT04933	CD4_T	102-X-global-X-all_keratan-sulfate_degradation	0.000175082	39.4577	B182	28.6584	Female	54	CON1
KT04933	CD8_T	102-X-global-X-all_keratan-sulfate_degradation	0.000189569	44.0033	B182	28.6584	Female	54	CON1
KT04933	DC	102-X-global-X-all_keratan-sulfate_degradation	0.000185494	48.7179	B182	28.6584	Female	54	CON1
KT04933	Memory B cell	102-X-global-X-all_keratan-sulfate_degradation	0.000173403	40.4	B182	28.6584	Female	54	CON1
KT04933	NK	102-X-global-X-all_keratan-sulfate_degradation	0.000206535	58.2645	B182	28.6584	Female	54	CON1
KT04933	Naive B cell	102-X-global-X-all_keratan-sulfate_degradation	0.000185146	39.7028	B182	28.6584	Female	54	CON1
KT04933	Other	102-X-global-X-all_keratan-sulfate_degradation	0.000406057	26.3158	B182	28.6584	Female	54	CON1
KT04933	Other_T	102-X-global-X-all_keratan-sulfate_degradation	0.000235046	45.098	B182	28.6584	Female	54	CON1
KT04933	Plasma cell	102-X-global-X-all_keratan-sulfate_degradation	0.000237036	100	B182	28.6584	Female	54	CON1
KT04933	Treg	102-X-global-X-all_keratan-sulfate_degradation	0.000176669	37.6543	B182	28.6584	Female	54	CON1
KT04933	gdT	102-X-global-X-all_keratan-sulfate_degradation	0.000172166	41.1765	B182	28.6584	Female	54	CON1
KT04933	mono	102-X-global-X-all_keratan-sulfate_degradation	0.000240659	57.9241	B182	28.6584	Female	54	CON1
KT04937	CD4_T	102-X-global-X-all_keratan-sulfate_degradation	0.000183723	40.5749	B182	28.9059	Female	74	CON1
KT04937	CD8_T	102-X-global-X-all_keratan-sulfate_degradation	0.000192346	46.6433	B182	28.9059	Female	74	CON1
KT04937	DC	102-X-global-X-all_keratan-sulfate_degradation	0.000232902	65.2174	B182	28.9059	Female	74	CON1
KT04937	Memory B cell	102-X-global-X-all_keratan-sulfate_degradation	0.000182216	42.5856	B182	28.9059	Female	74	CON1
KT04937	NK	102-X-global-X-all_keratan-sulfate_degradation	0.000198169	54.9074	B182	28.9059	Female	74	CON1
KT04937	Naive B cell	102-X-global-X-all_keratan-sulfate_degradation	0.000181172	34.1584	B182	28.9059	Female	74	CON1
KT04937	Other	102-X-global-X-all_keratan-sulfate_degradation	0.000276925	25	B182	28.9059	Female	74	CON1
KT04937	Other_T	102-X-global-X-all_keratan-sulfate_degradation	0.000192909	50.6173	B182	28.9059	Female	74	CON1
KT04937	Plasma cell	102-X-global-X-all_keratan-sulfate_degradation	0.000302274	77.4194	B182	28.9059	Female	74	CON1
KT04937	Treg	102-X-global-X-all_keratan-sulfate_degradation	0.000186535	48.5232	B182	28.9059	Female	74	CON1
KT04937	gdT	102-X-global-X-all_keratan-sulfate_degradation	0.000202216	47.3684	B182	28.9059	Female	74	CON1
KT04937	mono	102-X-global-X-all_keratan-sulfate_degradation	0.000233359	58.7302	B182	28.9059	Female	74	CON1
KT00052	CD4_T	103-X-global-X-all_autophagic-cell-death	0.00689527	92.3745	B140	24.6572	Female	56	ARI
KT00052	CD8_T	103-X-global-X-all_autophagic-cell-death	0.007253	94.4904	B140	24.6572	Female	56	ARI
KT00052	DC	103-X-global-X-all_autophagic-cell-death	0.00450215	85	B140	24.6572	Female	56	ARI
KT00052	Memory B cell	103-X-global-X-all_autophagic-cell-death	0.00611296	95.3642	B140	24.6572	Female	56	ARI
KT00052	NK	103-X-global-X-all_autophagic-cell-death	0.00579658	89.0152	B140	24.6572	Female	56	ARI
KT00052	Naive B cell	103-X-global-X-all_autophagic-cell-death	0.00621972	91.7582	B140	24.6572	Female	56	ARI
KT00052	Other	103-X-global-X-all_autophagic-cell-death	0.0074141	43.3333	B140	24.6572	Female	56	ARI
KT00052	Other_T	103-X-global-X-all_autophagic-cell-death	0.00807081	94.0789	B140	24.6572	Female	56	ARI
KT00052	Plasma cell	103-X-global-X-all_autophagic-cell-death	0.00690335	100	B140	24.6572	Female	56	ARI
KT00052	Treg	103-X-global-X-all_autophagic-cell-death	0.00721859	92.1986	B140	24.6572	Female	56	ARI
KT00052	gdT	103-X-global-X-all_autophagic-cell-death	0.00725422	93.75	B140	24.6572	Female	56	ARI
KT00052	mono	103-X-global-X-all_autophagic-cell-death	0.00508531	92.9323	B140	24.6572	Female	56	ARI
KT00055	CD4_T	103-X-global-X-all_autophagic-cell-death	0.0049034	86.9378	B002	43.2429	Female	53	ERA
KT00055	CD8_T	103-X-global-X-all_autophagic-cell-death	0.00509222	85.3302	B002	43.2429	Female	53	ERA
KT00055	DC	103-X-global-X-all_autophagic-cell-death	0.00334527	60.3175	B002	43.2429	Female	53	ERA
KT00055	Memory B cell	103-X-global-X-all_autophagic-cell-death	0.00467792	88.4354	B002	43.2429	Female	53	ERA
KT00055	NK	103-X-global-X-all_autophagic-cell-death	0.00420291	79.021	B002	43.2429	Female	53	ERA
KT00055	Naive B cell	103-X-global-X-all_autophagic-cell-death	0.00451525	84.8148	B002	43.2429	Female	53	ERA
KT00055	Other	103-X-global-X-all_autophagic-cell-death	0.00736082	58.4906	B002	43.2429	Female	53	ERA
KT00055	Other_T	103-X-global-X-all_autophagic-cell-death	0.0073426	90.9091	B002	43.2429	Female	53	ERA
KT00055	Plasma cell	103-X-global-X-all_autophagic-cell-death	0.00608746	28.5714	B002	43.2429	Female	53	ERA
KT00055	Treg	103-X-global-X-all_autophagic-cell-death	0.00565999	81.5951	B002	43.2429	Female	53	ERA
KT00055	gdT	103-X-global-X-all_autophagic-cell-death	0.00517302	81.8182	B002	43.2429	Female	53	ERA
KT00055	mono	103-X-global-X-all_autophagic-cell-death	0.0038097	85.6075	B002	43.2429	Female	53	ERA
KT00056	CD4_T	103-X-global-X-all_autophagic-cell-death	0.00494848	86.6297	B002	25.9483	Female	42	ARI
KT00056	CD8_T	103-X-global-X-all_autophagic-cell-death	0.00493493	85.2605	B002	25.9483	Female	42	ARI
KT00056	DC	103-X-global-X-all_autophagic-cell-death	0.00261874	56.8182	B002	25.9483	Female	42	ARI
KT00056	Memory B cell	103-X-global-X-all_autophagic-cell-death	0.00428625	89.4515	B002	25.9483	Female	42	ARI
KT00056	NK	103-X-global-X-all_autophagic-cell-death	0.004651	77.3737	B002	25.9483	Female	42	ARI
KT00056	Naive B cell	103-X-global-X-all_autophagic-cell-death	0.00444892	84.273	B002	25.9483	Female	42	ARI
KT00056	Other	103-X-global-X-all_autophagic-cell-death	0.00605899	61.1111	B002	25.9483	Female	42	ARI
KT00056	Other_T	103-X-global-X-all_autophagic-cell-death	0.00616057	92.6471	B002	25.9483	Female	42	ARI
KT00056	Plasma cell	103-X-global-X-all_autophagic-cell-death	0.00478215	72.2222	B002	25.9483	Female	42	ARI
KT00056	Treg	103-X-global-X-all_autophagic-cell-death	0.00542465	89.9123	B002	25.9483	Female	42	ARI
KT00056	gdT	103-X-global-X-all_autophagic-cell-death	0.00536586	82.8283	B002	25.9483	Female	42	ARI
KT00056	mono	103-X-global-X-all_autophagic-cell-death	0.00362376	76.5849	B002	25.9483	Female	42	ARI
KT00057	CD4_T	103-X-global-X-all_autophagic-cell-death	0.00529895	82.6731	B002	21.1265	Female	21	ARI
KT00057	CD8_T	103-X-global-X-all_autophagic-cell-death	0.00561644	86.4916	B002	21.1265	Female	21	ARI
KT00057	DC	103-X-global-X-all_autophagic-cell-death	0.00340345	72.2222	B002	21.1265	Female	21	ARI
KT00057	Memory B cell	103-X-global-X-all_autophagic-cell-death	0.00503693	88.6275	B002	21.1265	Female	21	ARI
KT00057	NK	103-X-global-X-all_autophagic-cell-death	0.00444024	76.6055	B002	21.1265	Female	21	ARI
KT00057	Naive B cell	103-X-global-X-all_autophagic-cell-death	0.00468806	88.7097	B002	21.1265	Female	21	ARI
KT00057	Other	103-X-global-X-all_autophagic-cell-death	0.00510928	59.0909	B002	21.1265	Female	21	ARI
KT00057	Other_T	103-X-global-X-all_autophagic-cell-death	0.00585433	87.5776	B002	21.1265	Female	21	ARI
KT00057	Plasma cell	103-X-global-X-all_autophagic-cell-death	0.00589036	57.1429	B002	21.1265	Female	21	ARI
KT00057	Treg	103-X-global-X-all_autophagic-cell-death	0.00613336	88.4422	B002	21.1265	Female	21	ARI
KT00057	gdT	103-X-global-X-all_autophagic-cell-death	0.00521167	82.5806	B002	21.1265	Female	21	ARI
KT00057	mono	103-X-global-X-all_autophagic-cell-death	0.00415147	86.7615	B002	21.1265	Female	21	ARI
KT00058	CD4_T	103-X-global-X-all_autophagic-cell-death	0.0048195	66.3809	B001	27.6795	Female	78	ARI
KT00058	CD8_T	103-X-global-X-all_autophagic-cell-death	0.00425512	62.7737	B001	27.6795	Female	78	ARI
KT00058	DC	103-X-global-X-all_autophagic-cell-death	0.00303723	43.5484	B001	27.6795	Female	78	ARI
KT00058	Memory B cell	103-X-global-X-all_autophagic-cell-death	0.00400559	73.1132	B001	27.6795	Female	78	ARI
KT00058	NK	103-X-global-X-all_autophagic-cell-death	0.00363861	57.1739	B001	27.6795	Female	78	ARI
KT00058	Naive B cell	103-X-global-X-all_autophagic-cell-death	0.00386294	71.7742	B001	27.6795	Female	78	ARI
KT00058	Other	103-X-global-X-all_autophagic-cell-death	0.00624075	31.5789	B001	27.6795	Female	78	ARI
KT00058	Other_T	103-X-global-X-all_autophagic-cell-death	0.0061457	67.8571	B001	27.6795	Female	78	ARI
KT00058	Plasma cell	103-X-global-X-all_autophagic-cell-death	0.00348466	33.3333	B001	27.6795	Female	78	ARI
KT00058	Treg	103-X-global-X-all_autophagic-cell-death	0.00466992	63.8655	B001	27.6795	Female	78	ARI
KT00058	gdT	103-X-global-X-all_autophagic-cell-death	0.00470944	58.9744	B001	27.6795	Female	78	ARI
KT00058	mono	103-X-global-X-all_autophagic-cell-death	0.00377324	74.6908	B001	27.6795	Female	78	ARI
KT00060	CD4_T	103-X-global-X-all_autophagic-cell-death	0.00529026	87.1844	B002	31.804	Female	40	ARI
KT00060	CD8_T	103-X-global-X-all_autophagic-cell-death	0.00545408	85.2023	B002	31.804	Female	40	ARI
KT00060	DC	103-X-global-X-all_autophagic-cell-death	0.00336769	65.5172	B002	31.804	Female	40	ARI
KT00060	Memory B cell	103-X-global-X-all_autophagic-cell-death	0.00463244	90.4255	B002	31.804	Female	40	ARI
KT00060	NK	103-X-global-X-all_autophagic-cell-death	0.0044647	74.7277	B002	31.804	Female	40	ARI
KT00060	Naive B cell	103-X-global-X-all_autophagic-cell-death	0.00494809	84.2912	B002	31.804	Female	40	ARI
KT00060	Other	103-X-global-X-all_autophagic-cell-death	0.00573282	53.125	B002	31.804	Female	40	ARI
KT00060	Other_T	103-X-global-X-all_autophagic-cell-death	0.00574685	83.2298	B002	31.804	Female	40	ARI
KT00060	Plasma cell	103-X-global-X-all_autophagic-cell-death	0.00557215	41.6667	B002	31.804	Female	40	ARI
KT00060	Treg	103-X-global-X-all_autophagic-cell-death	0.00599453	87.1287	B002	31.804	Female	40	ARI
KT00060	gdT	103-X-global-X-all_autophagic-cell-death	0.00531307	75.6098	B002	31.804	Female	40	ARI
KT00060	mono	103-X-global-X-all_autophagic-cell-death	0.00356777	84.0883	B002	31.804	Female	40	ARI
KT00063	CD4_T	103-X-global-X-all_autophagic-cell-death	0.00648254	91.0455	B140	28.1233	Male	39	ARI
KT00063	CD8_T	103-X-global-X-all_autophagic-cell-death	0.00690581	93.2927	B140	28.1233	Male	39	ARI
KT00063	DC	103-X-global-X-all_autophagic-cell-death	0.00478145	75.7576	B140	28.1233	Male	39	ARI
KT00063	Memory B cell	103-X-global-X-all_autophagic-cell-death	0.0058421	94.2797	B140	28.1233	Male	39	ARI
KT00063	NK	103-X-global-X-all_autophagic-cell-death	0.00588538	90.767	B140	28.1233	Male	39	ARI
KT00063	Naive B cell	103-X-global-X-all_autophagic-cell-death	0.00613385	92.3977	B140	28.1233	Male	39	ARI
KT00063	Other	103-X-global-X-all_autophagic-cell-death	0.00935329	52.9412	B140	28.1233	Male	39	ARI
KT00063	Other_T	103-X-global-X-all_autophagic-cell-death	0.00837045	95.2381	B140	28.1233	Male	39	ARI
KT00063	Plasma cell	103-X-global-X-all_autophagic-cell-death	0.00527027	66.6667	B140	28.1233	Male	39	ARI
KT00063	Treg	103-X-global-X-all_autophagic-cell-death	0.00696433	88.5417	B140	28.1233	Male	39	ARI
KT00063	gdT	103-X-global-X-all_autophagic-cell-death	0.00824073	88.8325	B140	28.1233	Male	39	ARI
KT00063	mono	103-X-global-X-all_autophagic-cell-death	0.00500489	91.8448	B140	28.1233	Male	39	ARI
KT00064	CD4_T	103-X-global-X-all_autophagic-cell-death	0.00528274	86.4087	B140	22.768	Female	58	ARI
KT00064	CD8_T	103-X-global-X-all_autophagic-cell-death	0.0059796	87.9237	B140	22.768	Female	58	ARI
KT00064	DC	103-X-global-X-all_autophagic-cell-death	0.00421085	72.5	B140	22.768	Female	58	ARI
KT00064	Memory B cell	103-X-global-X-all_autophagic-cell-death	0.00577292	90.4167	B140	22.768	Female	58	ARI
KT00064	NK	103-X-global-X-all_autophagic-cell-death	0.00564624	87.3479	B140	22.768	Female	58	ARI
KT00064	Naive B cell	103-X-global-X-all_autophagic-cell-death	0.00545423	90.604	B140	22.768	Female	58	ARI
KT00064	Other	103-X-global-X-all_autophagic-cell-death	0.00820778	46.1538	B140	22.768	Female	58	ARI
KT00064	Other_T	103-X-global-X-all_autophagic-cell-death	0.00678456	91.4894	B140	22.768	Female	58	ARI
KT00064	Plasma cell	103-X-global-X-all_autophagic-cell-death	0.0047959	73.3333	B140	22.768	Female	58	ARI
KT00064	Treg	103-X-global-X-all_autophagic-cell-death	0.00641444	85.3081	B140	22.768	Female	58	ARI
KT00064	gdT	103-X-global-X-all_autophagic-cell-death	0.00689911	92.029	B140	22.768	Female	58	ARI
KT00064	mono	103-X-global-X-all_autophagic-cell-death	0.00425234	74.2006	B140	22.768	Female	58	ARI
KT00065	CD4_T	103-X-global-X-all_autophagic-cell-death	0.00587902	88.9342	B140	22.8386	Female	61	ARI
KT00065	CD8_T	103-X-global-X-all_autophagic-cell-death	0.00687448	89.8667	B140	22.8386	Female	61	ARI
KT00065	DC	103-X-global-X-all_autophagic-cell-death	0.00470638	60	B140	22.8386	Female	61	ARI
KT00065	Memory B cell	103-X-global-X-all_autophagic-cell-death	0.00544536	90.1734	B140	22.8386	Female	61	ARI
KT00065	NK	103-X-global-X-all_autophagic-cell-death	0.00523761	84.0237	B140	22.8386	Female	61	ARI
KT00065	Naive B cell	103-X-global-X-all_autophagic-cell-death	0.00559478	86.1057	B140	22.8386	Female	61	ARI
KT00065	Other	103-X-global-X-all_autophagic-cell-death	0.00892561	53.8462	B140	22.8386	Female	61	ARI
KT00065	Other_T	103-X-global-X-all_autophagic-cell-death	0.00624792	95.8333	B140	22.8386	Female	61	ARI
KT00065	Plasma cell	103-X-global-X-all_autophagic-cell-death	0.00521165	100	B140	22.8386	Female	61	ARI
KT00065	Treg	103-X-global-X-all_autophagic-cell-death	0.00634794	90.7514	B140	22.8386	Female	61	ARI
KT00065	gdT	103-X-global-X-all_autophagic-cell-death	0.00691316	100	B140	22.8386	Female	61	ARI
KT00065	mono	103-X-global-X-all_autophagic-cell-death	0.00469629	86.9524	B140	22.8386	Female	61	ARI
KT00067	CD4_T	103-X-global-X-all_autophagic-cell-death	0.00614086	88.9054	B006	32.2279	Female	74	ARI
KT00067	CD8_T	103-X-global-X-all_autophagic-cell-death	0.00589058	85.8011	B006	32.2279	Female	74	ARI
KT00067	DC	103-X-global-X-all_autophagic-cell-death	0.00308107	63.6364	B006	32.2279	Female	74	ARI
KT00067	Memory B cell	103-X-global-X-all_autophagic-cell-death	0.00591509	92.6667	B006	32.2279	Female	74	ARI
KT00067	NK	103-X-global-X-all_autophagic-cell-death	0.00564494	86.7424	B006	32.2279	Female	74	ARI
KT00067	Naive B cell	103-X-global-X-all_autophagic-cell-death	0.00568909	91.1844	B006	32.2279	Female	74	ARI
KT00067	Other	103-X-global-X-all_autophagic-cell-death	0.00847476	66.6667	B006	32.2279	Female	74	ARI
KT00067	Other_T	103-X-global-X-all_autophagic-cell-death	0.00725317	93.1034	B006	32.2279	Female	74	ARI
KT00067	Plasma cell	103-X-global-X-all_autophagic-cell-death	0.00651277	100	B006	32.2279	Female	74	ARI
KT00067	Treg	103-X-global-X-all_autophagic-cell-death	0.00646753	83.2432	B006	32.2279	Female	74	ARI
KT00067	gdT	103-X-global-X-all_autophagic-cell-death	0.00692996	88.8889	B006	32.2279	Female	74	ARI
KT00067	mono	103-X-global-X-all_autophagic-cell-death	0.00453033	83.2061	B006	32.2279	Female	74	ARI
KT00068	CD4_T	103-X-global-X-all_autophagic-cell-death	0.00621808	89.1769	B006	20.1873	Female	55	ARI
KT00068	CD8_T	103-X-global-X-all_autophagic-cell-death	0.0063003	89.7196	B006	20.1873	Female	55	ARI
KT00068	DC	103-X-global-X-all_autophagic-cell-death	0.0034406	63.9535	B006	20.1873	Female	55	ARI
KT00068	Memory B cell	103-X-global-X-all_autophagic-cell-death	0.00612869	91.9283	B006	20.1873	Female	55	ARI
KT00068	NK	103-X-global-X-all_autophagic-cell-death	0.00490095	83.558	B006	20.1873	Female	55	ARI
KT00068	Naive B cell	103-X-global-X-all_autophagic-cell-death	0.00556013	91.866	B006	20.1873	Female	55	ARI
KT00068	Other	103-X-global-X-all_autophagic-cell-death	0.00764433	52.381	B006	20.1873	Female	55	ARI
KT00068	Other_T	103-X-global-X-all_autophagic-cell-death	0.007376	91.3386	B006	20.1873	Female	55	ARI
KT00068	Plasma cell	103-X-global-X-all_autophagic-cell-death	0.00399034	50	B006	20.1873	Female	55	ARI
KT00068	Treg	103-X-global-X-all_autophagic-cell-death	0.00590901	91.2844	B006	20.1873	Female	55	ARI
KT00068	gdT	103-X-global-X-all_autophagic-cell-death	0.00673865	96.5517	B006	20.1873	Female	55	ARI
KT00068	mono	103-X-global-X-all_autophagic-cell-death	0.00423777	83.2609	B006	20.1873	Female	55	ARI
KT00069	CD4_T	103-X-global-X-all_autophagic-cell-death	0.0060811	88.8847	B140	25.6055	Female	66	ARI
KT00069	CD8_T	103-X-global-X-all_autophagic-cell-death	0.0061874	84.8801	B140	25.6055	Female	66	ARI
KT00069	DC	103-X-global-X-all_autophagic-cell-death	0.00510098	72.973	B140	25.6055	Female	66	ARI
KT00069	Memory B cell	103-X-global-X-all_autophagic-cell-death	0.00577808	90.6404	B140	25.6055	Female	66	ARI
KT00069	NK	103-X-global-X-all_autophagic-cell-death	0.00574276	85.2174	B140	25.6055	Female	66	ARI
KT00069	Naive B cell	103-X-global-X-all_autophagic-cell-death	0.00576349	91.4938	B140	25.6055	Female	66	ARI
KT00069	Other	103-X-global-X-all_autophagic-cell-death	0.00743136	45.4545	B140	25.6055	Female	66	ARI
KT00069	Other_T	103-X-global-X-all_autophagic-cell-death	0.00642165	100	B140	25.6055	Female	66	ARI
KT00069	Plasma cell	103-X-global-X-all_autophagic-cell-death	0.00420339	61.1111	B140	25.6055	Female	66	ARI
KT00069	Treg	103-X-global-X-all_autophagic-cell-death	0.00682925	92.1348	B140	25.6055	Female	66	ARI
KT00069	gdT	103-X-global-X-all_autophagic-cell-death	0.00683166	79.5455	B140	25.6055	Female	66	ARI
KT00069	mono	103-X-global-X-all_autophagic-cell-death	0.00463149	87.4728	B140	25.6055	Female	66	ARI
KT00070	CD4_T	103-X-global-X-all_autophagic-cell-death	0.0045478	71.7781	B001	22.6518	Male	76	ARI
KT00070	CD8_T	103-X-global-X-all_autophagic-cell-death	0.0042139	69.3803	B001	22.6518	Male	76	ARI
KT00070	DC	103-X-global-X-all_autophagic-cell-death	0.00345629	55.8824	B001	22.6518	Male	76	ARI
KT00070	Memory B cell	103-X-global-X-all_autophagic-cell-death	0.00404774	61.6438	B001	22.6518	Male	76	ARI
KT00070	NK	103-X-global-X-all_autophagic-cell-death	0.00345423	57.4468	B001	22.6518	Male	76	ARI
KT00070	Naive B cell	103-X-global-X-all_autophagic-cell-death	0.00372782	70.6122	B001	22.6518	Male	76	ARI
KT00070	Other	103-X-global-X-all_autophagic-cell-death	0.00648138	37.5	B001	22.6518	Male	76	ARI
KT00070	Other_T	103-X-global-X-all_autophagic-cell-death	0.00427737	69.7674	B001	22.6518	Male	76	ARI
KT00070	Plasma cell	103-X-global-X-all_autophagic-cell-death	0.00217886	50	B001	22.6518	Male	76	ARI
KT00070	Treg	103-X-global-X-all_autophagic-cell-death	0.00520011	75	B001	22.6518	Male	76	ARI
KT00070	gdT	103-X-global-X-all_autophagic-cell-death	0.00522188	64.7059	B001	22.6518	Male	76	ARI
KT00070	mono	103-X-global-X-all_autophagic-cell-death	0.00365943	74.8115	B001	22.6518	Male	76	ARI
KT00072	CD4_T	103-X-global-X-all_autophagic-cell-death	0.00660896	91.687	B140	24.8603	Female	51	ERA
KT00072	CD8_T	103-X-global-X-all_autophagic-cell-death	0.00678227	92.6387	B140	24.8603	Female	51	ERA
KT00072	DC	103-X-global-X-all_autophagic-cell-death	0.00397843	65.8537	B140	24.8603	Female	51	ERA
KT00072	Memory B cell	103-X-global-X-all_autophagic-cell-death	0.00590939	94.1176	B140	24.8603	Female	51	ERA
KT00072	NK	103-X-global-X-all_autophagic-cell-death	0.00516636	86.4486	B140	24.8603	Female	51	ERA
KT00072	Naive B cell	103-X-global-X-all_autophagic-cell-death	0.0057722	90.3148	B140	24.8603	Female	51	ERA
KT00072	Other	103-X-global-X-all_autophagic-cell-death	0.00811117	30	B140	24.8603	Female	51	ERA
KT00072	Other_T	103-X-global-X-all_autophagic-cell-death	0.00774453	94.9367	B140	24.8603	Female	51	ERA
KT00072	Plasma cell	103-X-global-X-all_autophagic-cell-death	0.00613689	100	B140	24.8603	Female	51	ERA
KT00072	Treg	103-X-global-X-all_autophagic-cell-death	0.00747946	91.4286	B140	24.8603	Female	51	ERA
KT00072	gdT	103-X-global-X-all_autophagic-cell-death	0.00719983	100	B140	24.8603	Female	51	ERA
KT00072	mono	103-X-global-X-all_autophagic-cell-death	0.00493107	86.1953	B140	24.8603	Female	51	ERA
KT00073	CD4_T	103-X-global-X-all_autophagic-cell-death	0.00558865	87.9219	B006	21.643	Female	71	ARI
KT00073	CD8_T	103-X-global-X-all_autophagic-cell-death	0.00593811	88.4946	B006	21.643	Female	71	ARI
KT00073	DC	103-X-global-X-all_autophagic-cell-death	0.00422114	81.1321	B006	21.643	Female	71	ARI
KT00073	Memory B cell	103-X-global-X-all_autophagic-cell-death	0.00499463	89.6552	B006	21.643	Female	71	ARI
KT00073	NK	103-X-global-X-all_autophagic-cell-death	0.00521123	79.4964	B006	21.643	Female	71	ARI
KT00073	Naive B cell	103-X-global-X-all_autophagic-cell-death	0.005363	92.9293	B006	21.643	Female	71	ARI
KT00073	Other	103-X-global-X-all_autophagic-cell-death	0.0044375	57.1429	B006	21.643	Female	71	ARI
KT00073	Other_T	103-X-global-X-all_autophagic-cell-death	0.00736924	89.3939	B006	21.643	Female	71	ARI
KT00073	Plasma cell	103-X-global-X-all_autophagic-cell-death	0.010358	60	B006	21.643	Female	71	ARI
KT00073	Treg	103-X-global-X-all_autophagic-cell-death	0.00610432	84.3137	B006	21.643	Female	71	ARI
KT00073	gdT	103-X-global-X-all_autophagic-cell-death	0.00601117	78.9474	B006	21.643	Female	71	ARI
KT00073	mono	103-X-global-X-all_autophagic-cell-death	0.0045813	85.5037	B006	21.643	Female	71	ARI
KT00074	CD4_T	103-X-global-X-all_autophagic-cell-death	0.00584161	88.4073	B140	27.4825	Male	74	ARI
KT00074	CD8_T	103-X-global-X-all_autophagic-cell-death	0.00595797	86.8957	B140	27.4825	Male	74	ARI
KT00074	DC	103-X-global-X-all_autophagic-cell-death	0.00509305	69.697	B140	27.4825	Male	74	ARI
KT00074	Memory B cell	103-X-global-X-all_autophagic-cell-death	0.00552577	90.4762	B140	27.4825	Male	74	ARI
KT00074	NK	103-X-global-X-all_autophagic-cell-death	0.0052532	86.0814	B140	27.4825	Male	74	ARI
KT00074	Naive B cell	103-X-global-X-all_autophagic-cell-death	0.00485871	89.8182	B140	27.4825	Male	74	ARI
KT00074	Other	103-X-global-X-all_autophagic-cell-death	0.00790308	36	B140	27.4825	Male	74	ARI
KT00074	Other_T	103-X-global-X-all_autophagic-cell-death	0.00773711	91.8919	B140	27.4825	Male	74	ARI
KT00074	Plasma cell	103-X-global-X-all_autophagic-cell-death	0.00503066	55	B140	27.4825	Male	74	ARI
KT00074	Treg	103-X-global-X-all_autophagic-cell-death	0.00596749	88.3117	B140	27.4825	Male	74	ARI
KT00074	gdT	103-X-global-X-all_autophagic-cell-death	0.00620099	80	B140	27.4825	Male	74	ARI
KT00074	mono	103-X-global-X-all_autophagic-cell-death	0.00496343	91.6968	B140	27.4825	Male	74	ARI
KT00075	CD4_T	103-X-global-X-all_autophagic-cell-death	0.00566103	88.9947	B006	28.1081	Male	66	ARI
KT00075	CD8_T	103-X-global-X-all_autophagic-cell-death	0.00622415	89.5323	B006	28.1081	Male	66	ARI
KT00075	DC	103-X-global-X-all_autophagic-cell-death	0.00369346	68.9189	B006	28.1081	Male	66	ARI
KT00075	Memory B cell	103-X-global-X-all_autophagic-cell-death	0.00564202	92.9825	B006	28.1081	Male	66	ARI
KT00075	NK	103-X-global-X-all_autophagic-cell-death	0.00518143	87.3282	B006	28.1081	Male	66	ARI
KT00075	Naive B cell	103-X-global-X-all_autophagic-cell-death	0.00567255	93.0962	B006	28.1081	Male	66	ARI
KT00075	Other	103-X-global-X-all_autophagic-cell-death	0.00527997	50	B006	28.1081	Male	66	ARI
KT00075	Other_T	103-X-global-X-all_autophagic-cell-death	0.00698017	90.4762	B006	28.1081	Male	66	ARI
KT00075	Plasma cell	103-X-global-X-all_autophagic-cell-death	0		B006	28.1081	Male	66	ARI
KT00075	Treg	103-X-global-X-all_autophagic-cell-death	0.00656712	86.0825	B006	28.1081	Male	66	ARI
KT00075	gdT	103-X-global-X-all_autophagic-cell-death	0.00653738	86.9565	B006	28.1081	Male	66	ARI
KT00075	mono	103-X-global-X-all_autophagic-cell-death	0.00460445	86.1774	B006	28.1081	Male	66	ARI
KT00076	CD4_T	103-X-global-X-all_autophagic-cell-death	0.00603322	90.495	B140	21.4309	Female	76	ARI
KT00076	CD8_T	103-X-global-X-all_autophagic-cell-death	0.00613149	86.7841	B140	21.4309	Female	76	ARI
KT00076	DC	103-X-global-X-all_autophagic-cell-death	0.00451812	73.6842	B140	21.4309	Female	76	ARI
KT00076	Memory B cell	103-X-global-X-all_autophagic-cell-death	0.00578158	87.7863	B140	21.4309	Female	76	ARI
KT00076	NK	103-X-global-X-all_autophagic-cell-death	0.00547546	83.8384	B140	21.4309	Female	76	ARI
KT00076	Naive B cell	103-X-global-X-all_autophagic-cell-death	0.00536589	86.7725	B140	21.4309	Female	76	ARI
KT00076	Other	103-X-global-X-all_autophagic-cell-death	0.00409547	35.2941	B140	21.4309	Female	76	ARI
KT00076	Other_T	103-X-global-X-all_autophagic-cell-death	0.00771911	92.4731	B140	21.4309	Female	76	ARI
KT00076	Plasma cell	103-X-global-X-all_autophagic-cell-death	0		B140	21.4309	Female	76	ARI
KT00076	Treg	103-X-global-X-all_autophagic-cell-death	0.00647304	92.6471	B140	21.4309	Female	76	ARI
KT00076	gdT	103-X-global-X-all_autophagic-cell-death	0.00694218	86.2385	B140	21.4309	Female	76	ARI
KT00076	mono	103-X-global-X-all_autophagic-cell-death	0.00472603	89.0298	B140	21.4309	Female	76	ARI
KT00077	CD4_T	103-X-global-X-all_autophagic-cell-death	0.0045606	69.966	B001	18.0639	Female	32	ARI
KT00077	CD8_T	103-X-global-X-all_autophagic-cell-death	0.00469332	73.0769	B001	18.0639	Female	32	ARI
KT00077	DC	103-X-global-X-all_autophagic-cell-death	0.0033173	50	B001	18.0639	Female	32	ARI
KT00077	Memory B cell	103-X-global-X-all_autophagic-cell-death	0.00377793	73.4411	B001	18.0639	Female	32	ARI
KT00077	NK	103-X-global-X-all_autophagic-cell-death	0.00377294	63.871	B001	18.0639	Female	32	ARI
KT00077	Naive B cell	103-X-global-X-all_autophagic-cell-death	0.0042431	69.7674	B001	18.0639	Female	32	ARI
KT00077	Other	103-X-global-X-all_autophagic-cell-death	0.00936035	30	B001	18.0639	Female	32	ARI
KT00077	Other_T	103-X-global-X-all_autophagic-cell-death	0.00471047	78.8321	B001	18.0639	Female	32	ARI
KT00077	Plasma cell	103-X-global-X-all_autophagic-cell-death	0.0037409	25	B001	18.0639	Female	32	ARI
KT00077	Treg	103-X-global-X-all_autophagic-cell-death	0.00516788	73.3333	B001	18.0639	Female	32	ARI
KT00077	gdT	103-X-global-X-all_autophagic-cell-death	0.00540317	70.3297	B001	18.0639	Female	32	ARI
KT00077	mono	103-X-global-X-all_autophagic-cell-death	0.00368326	69.244	B001	18.0639	Female	32	ARI
KT00081	CD4_T	103-X-global-X-all_autophagic-cell-death	0.0058149	87.2288	B009	26.3605	Female	51	ARI
KT00081	CD8_T	103-X-global-X-all_autophagic-cell-death	0.00594209	89.0205	B009	26.3605	Female	51	ARI
KT00081	DC	103-X-global-X-all_autophagic-cell-death	0.00412433	82.8571	B009	26.3605	Female	51	ARI
KT00081	Memory B cell	103-X-global-X-all_autophagic-cell-death	0.00566133	91.0931	B009	26.3605	Female	51	ARI
KT00081	NK	103-X-global-X-all_autophagic-cell-death	0.00502467	83.3333	B009	26.3605	Female	51	ARI
KT00081	Naive B cell	103-X-global-X-all_autophagic-cell-death	0.0057405	90.9692	B009	26.3605	Female	51	ARI
KT00081	Other	103-X-global-X-all_autophagic-cell-death	0.0078315	66.6667	B009	26.3605	Female	51	ARI
KT00081	Other_T	103-X-global-X-all_autophagic-cell-death	0.00724863	94.4444	B009	26.3605	Female	51	ARI
KT00081	Plasma cell	103-X-global-X-all_autophagic-cell-death	0.00597383	66.6667	B009	26.3605	Female	51	ARI
KT00081	Treg	103-X-global-X-all_autophagic-cell-death	0.00636886	88.7574	B009	26.3605	Female	51	ARI
KT00081	gdT	103-X-global-X-all_autophagic-cell-death	0.00713367	87.8049	B009	26.3605	Female	51	ARI
KT00081	mono	103-X-global-X-all_autophagic-cell-death	0.00486104	84.1801	B009	26.3605	Female	51	ARI
KT00084	CD4_T	103-X-global-X-all_autophagic-cell-death	0.00487935	85.4291	B010	27.6125	Female	65	ARI
KT00084	CD8_T	103-X-global-X-all_autophagic-cell-death	0.00504831	81.8519	B010	27.6125	Female	65	ARI
KT00084	DC	103-X-global-X-all_autophagic-cell-death	0.00239987	61.7021	B010	27.6125	Female	65	ARI
KT00084	Memory B cell	103-X-global-X-all_autophagic-cell-death	0.00427943	83.4171	B010	27.6125	Female	65	ARI
KT00084	NK	103-X-global-X-all_autophagic-cell-death	0.00427844	80.2993	B010	27.6125	Female	65	ARI
KT00084	Naive B cell	103-X-global-X-all_autophagic-cell-death	0.00385111	80.805	B010	27.6125	Female	65	ARI
KT00084	Other	103-X-global-X-all_autophagic-cell-death	0.00544557	23.5294	B010	27.6125	Female	65	ARI
KT00084	Other_T	103-X-global-X-all_autophagic-cell-death	0.00534986	86.5672	B010	27.6125	Female	65	ARI
KT00084	Plasma cell	103-X-global-X-all_autophagic-cell-death	0.00437427	100	B010	27.6125	Female	65	ARI
KT00084	Treg	103-X-global-X-all_autophagic-cell-death	0.00530867	86.7704	B010	27.6125	Female	65	ARI
KT00084	gdT	103-X-global-X-all_autophagic-cell-death	0.0039924	72.1311	B010	27.6125	Female	65	ARI
KT00084	mono	103-X-global-X-all_autophagic-cell-death	0.00372742	83.9428	B010	27.6125	Female	65	ARI
KT00086	CD4_T	103-X-global-X-all_autophagic-cell-death	0.00608535	89.9791	B006	28.6106	Male	76	ARI
KT00086	CD8_T	103-X-global-X-all_autophagic-cell-death	0.0063936	90.4964	B006	28.6106	Male	76	ARI
KT00086	DC	103-X-global-X-all_autophagic-cell-death	0.00472425	75.8065	B006	28.6106	Male	76	ARI
KT00086	Memory B cell	103-X-global-X-all_autophagic-cell-death	0.00603844	92.7083	B006	28.6106	Male	76	ARI
KT00086	NK	103-X-global-X-all_autophagic-cell-death	0.00586167	93.4426	B006	28.6106	Male	76	ARI
KT00086	Naive B cell	103-X-global-X-all_autophagic-cell-death	0.0061483	91.3333	B006	28.6106	Male	76	ARI
KT00086	Other	103-X-global-X-all_autophagic-cell-death	0.00700719	33.3333	B006	28.6106	Male	76	ARI
KT00086	Other_T	103-X-global-X-all_autophagic-cell-death	0.00749256	94.9458	B006	28.6106	Male	76	ARI
KT00086	Plasma cell	103-X-global-X-all_autophagic-cell-death	0.00358384	100	B006	28.6106	Male	76	ARI
KT00086	Treg	103-X-global-X-all_autophagic-cell-death	0.00785126	88	B006	28.6106	Male	76	ARI
KT00086	gdT	103-X-global-X-all_autophagic-cell-death	0.00832001	76.4706	B006	28.6106	Male	76	ARI
KT00086	mono	103-X-global-X-all_autophagic-cell-death	0.00478187	88.9208	B006	28.6106	Male	76	ARI
KT00087	CD4_T	103-X-global-X-all_autophagic-cell-death	0.00460512	82.7211	B010	36.0716	Female	72	ARI
KT00087	CD8_T	103-X-global-X-all_autophagic-cell-death	0.00519845	82.3529	B010	36.0716	Female	72	ARI
KT00087	DC	103-X-global-X-all_autophagic-cell-death	0.00245129	45	B010	36.0716	Female	72	ARI
KT00087	Memory B cell	103-X-global-X-all_autophagic-cell-death	0.00426803	86.747	B010	36.0716	Female	72	ARI
KT00087	NK	103-X-global-X-all_autophagic-cell-death	0.00414926	72.3926	B010	36.0716	Female	72	ARI
KT00087	Naive B cell	103-X-global-X-all_autophagic-cell-death	0.00445856	86.0969	B010	36.0716	Female	72	ARI
KT00087	Other	103-X-global-X-all_autophagic-cell-death	0.00763086	15.7895	B010	36.0716	Female	72	ARI
KT00087	Other_T	103-X-global-X-all_autophagic-cell-death	0.00604287	86.4865	B010	36.0716	Female	72	ARI
KT00087	Plasma cell	103-X-global-X-all_autophagic-cell-death	0.00759531	75	B010	36.0716	Female	72	ARI
KT00087	Treg	103-X-global-X-all_autophagic-cell-death	0.00498935	80	B010	36.0716	Female	72	ARI
KT00087	gdT	103-X-global-X-all_autophagic-cell-death	0.00425925	82.6087	B010	36.0716	Female	72	ARI
KT00087	mono	103-X-global-X-all_autophagic-cell-death	0.00359425	82.0996	B010	36.0716	Female	72	ARI
KT00088	CD4_T	103-X-global-X-all_autophagic-cell-death	0.0046274	84.4729	B010	33.7035	Male	73	ARI
KT00088	CD8_T	103-X-global-X-all_autophagic-cell-death	0.00475939	82.568	B010	33.7035	Male	73	ARI
KT00088	DC	103-X-global-X-all_autophagic-cell-death	0.00339945	52.809	B010	33.7035	Male	73	ARI
KT00088	Memory B cell	103-X-global-X-all_autophagic-cell-death	0.00426165	84.7162	B010	33.7035	Male	73	ARI
KT00088	NK	103-X-global-X-all_autophagic-cell-death	0.00454957	82.1086	B010	33.7035	Male	73	ARI
KT00088	Naive B cell	103-X-global-X-all_autophagic-cell-death	0.00435572	84.2412	B010	33.7035	Male	73	ARI
KT00088	Other	103-X-global-X-all_autophagic-cell-death	0.00478862	57.1429	B010	33.7035	Male	73	ARI
KT00088	Other_T	103-X-global-X-all_autophagic-cell-death	0.00603344	87.013	B010	33.7035	Male	73	ARI
KT00088	Plasma cell	103-X-global-X-all_autophagic-cell-death	0		B010	33.7035	Male	73	ARI
KT00088	Treg	103-X-global-X-all_autophagic-cell-death	0.00553374	86.5546	B010	33.7035	Male	73	ARI
KT00088	gdT	103-X-global-X-all_autophagic-cell-death	0.00499035	83.3333	B010	33.7035	Male	73	ARI
KT00088	mono	103-X-global-X-all_autophagic-cell-death	0.00375872	85.6153	B010	33.7035	Male	73	ARI
KT00090	CD4_T	103-X-global-X-all_autophagic-cell-death	0.00642438	91.164	B006	35.5696	Female	73	ARI
KT00090	CD8_T	103-X-global-X-all_autophagic-cell-death	0.00614427	88.4639	B006	35.5696	Female	73	ARI
KT00090	DC	103-X-global-X-all_autophagic-cell-death	0.00471906	79.3651	B006	35.5696	Female	73	ARI
KT00090	Memory B cell	103-X-global-X-all_autophagic-cell-death	0.0060106	95.8491	B006	35.5696	Female	73	ARI
KT00090	NK	103-X-global-X-all_autophagic-cell-death	0.00514266	82.2064	B006	35.5696	Female	73	ARI
KT00090	Naive B cell	103-X-global-X-all_autophagic-cell-death	0.00595088	92.8105	B006	35.5696	Female	73	ARI
KT00090	Other	103-X-global-X-all_autophagic-cell-death	0.00739866	61.1111	B006	35.5696	Female	73	ARI
KT00090	Other_T	103-X-global-X-all_autophagic-cell-death	0.0073422	93.5484	B006	35.5696	Female	73	ARI
KT00090	Plasma cell	103-X-global-X-all_autophagic-cell-death	0		B006	35.5696	Female	73	ARI
KT00090	Treg	103-X-global-X-all_autophagic-cell-death	0.00708014	88.6598	B006	35.5696	Female	73	ARI
KT00090	gdT	103-X-global-X-all_autophagic-cell-death	0.00706389	90.6977	B006	35.5696	Female	73	ARI
KT00090	mono	103-X-global-X-all_autophagic-cell-death	0.0050347	84.4796	B006	35.5696	Female	73	ARI
KT00092	CD4_T	103-X-global-X-all_autophagic-cell-death	0.00588811	90.848	B009	39.0749	Female	33	ARI
KT00092	CD8_T	103-X-global-X-all_autophagic-cell-death	0.00629687	92.7451	B009	39.0749	Female	33	ARI
KT00092	DC	103-X-global-X-all_autophagic-cell-death	0.00492624	84.4444	B009	39.0749	Female	33	ARI
KT00092	Memory B cell	103-X-global-X-all_autophagic-cell-death	0.00558355	92.9293	B009	39.0749	Female	33	ARI
KT00092	NK	103-X-global-X-all_autophagic-cell-death	0.00592354	89.2638	B009	39.0749	Female	33	ARI
KT00092	Naive B cell	103-X-global-X-all_autophagic-cell-death	0.00538141	93.0308	B009	39.0749	Female	33	ARI
KT00092	Other	103-X-global-X-all_autophagic-cell-death	0.00540843	32.5	B009	39.0749	Female	33	ARI
KT00092	Other_T	103-X-global-X-all_autophagic-cell-death	0.00849126	94.4444	B009	39.0749	Female	33	ARI
KT00092	Plasma cell	103-X-global-X-all_autophagic-cell-death	0.008971	100	B009	39.0749	Female	33	ARI
KT00092	Treg	103-X-global-X-all_autophagic-cell-death	0.00624563	86.1789	B009	39.0749	Female	33	ARI
KT00092	gdT	103-X-global-X-all_autophagic-cell-death	0.00719726	88.8889	B009	39.0749	Female	33	ARI
KT00092	mono	103-X-global-X-all_autophagic-cell-death	0.0042524	88.3721	B009	39.0749	Female	33	ARI
KT00095	CD4_T	103-X-global-X-all_autophagic-cell-death	0.00602932	88.9296	B009	25.3864	Female	50	ARI
KT00095	CD8_T	103-X-global-X-all_autophagic-cell-death	0.00628099	87.6912	B009	25.3864	Female	50	ARI
KT00095	DC	103-X-global-X-all_autophagic-cell-death	0.00429286	74.359	B009	25.3864	Female	50	ARI
KT00095	Memory B cell	103-X-global-X-all_autophagic-cell-death	0.00549867	96.3504	B009	25.3864	Female	50	ARI
KT00095	NK	103-X-global-X-all_autophagic-cell-death	0.00524104	84.2491	B009	25.3864	Female	50	ARI
KT00095	Naive B cell	103-X-global-X-all_autophagic-cell-death	0.00594366	92.8571	B009	25.3864	Female	50	ARI
KT00095	Other	103-X-global-X-all_autophagic-cell-death	0.00831713	23.0769	B009	25.3864	Female	50	ARI
KT00095	Other_T	103-X-global-X-all_autophagic-cell-death	0.00790604	94.1748	B009	25.3864	Female	50	ARI
KT00095	Plasma cell	103-X-global-X-all_autophagic-cell-death	0.0107116	50	B009	25.3864	Female	50	ARI
KT00095	Treg	103-X-global-X-all_autophagic-cell-death	0.00689763	87.3171	B009	25.3864	Female	50	ARI
KT00095	gdT	103-X-global-X-all_autophagic-cell-death	0.00664457	86.0335	B009	25.3864	Female	50	ARI
KT00095	mono	103-X-global-X-all_autophagic-cell-death	0.00441896	85.3359	B009	25.3864	Female	50	ARI
KT00107	CD4_T	103-X-global-X-all_autophagic-cell-death	0.00637012	89.2197	B017	27.3148	Male	58	ARI
KT00107	CD8_T	103-X-global-X-all_autophagic-cell-death	0.00628158	91.2602	B017	27.3148	Male	58	ARI
KT00107	DC	103-X-global-X-all_autophagic-cell-death	0.00443826	79.4872	B017	27.3148	Male	58	ARI
KT00107	Memory B cell	103-X-global-X-all_autophagic-cell-death	0.00638272	92.1986	B017	27.3148	Male	58	ARI
KT00107	NK	103-X-global-X-all_autophagic-cell-death	0.00601763	85.3859	B017	27.3148	Male	58	ARI
KT00107	Naive B cell	103-X-global-X-all_autophagic-cell-death	0.0055846	86.8613	B017	27.3148	Male	58	ARI
KT00107	Other	103-X-global-X-all_autophagic-cell-death	0.0107425	64	B017	27.3148	Male	58	ARI
KT00107	Other_T	103-X-global-X-all_autophagic-cell-death	0.00715159	96.0784	B017	27.3148	Male	58	ARI
KT00107	Plasma cell	103-X-global-X-all_autophagic-cell-death	0.00505341	85	B017	27.3148	Male	58	ARI
KT00107	Treg	103-X-global-X-all_autophagic-cell-death	0.00655624	88.2353	B017	27.3148	Male	58	ARI
KT00107	gdT	103-X-global-X-all_autophagic-cell-death	0.00764872	93.75	B017	27.3148	Male	58	ARI
KT00107	mono	103-X-global-X-all_autophagic-cell-death	0.00497593	87.199	B017	27.3148	Male	58	ARI
KT00108	CD4_T	103-X-global-X-all_autophagic-cell-death	0.00536733	78.4875	B098	24.9586	Female	52	ARI
KT00108	CD8_T	103-X-global-X-all_autophagic-cell-death	0.00527287	76.129	B098	24.9586	Female	52	ARI
KT00108	DC	103-X-global-X-all_autophagic-cell-death	0.00345396	44.4444	B098	24.9586	Female	52	ARI
KT00108	Memory B cell	103-X-global-X-all_autophagic-cell-death	0.0036547	70.6667	B098	24.9586	Female	52	ARI
KT00108	NK	103-X-global-X-all_autophagic-cell-death	0.00335948	60.9043	B098	24.9586	Female	52	ARI
KT00108	Naive B cell	103-X-global-X-all_autophagic-cell-death	0.00410165	67.9012	B098	24.9586	Female	52	ARI
KT00108	Other	103-X-global-X-all_autophagic-cell-death	0.00340255	33.3333	B098	24.9586	Female	52	ARI
KT00108	Other_T	103-X-global-X-all_autophagic-cell-death	0.00574944	80.6452	B098	24.9586	Female	52	ARI
KT00108	Plasma cell	103-X-global-X-all_autophagic-cell-death	0.00672208	100	B098	24.9586	Female	52	ARI
KT00108	Treg	103-X-global-X-all_autophagic-cell-death	0.00474014	72.067	B098	24.9586	Female	52	ARI
KT00108	gdT	103-X-global-X-all_autophagic-cell-death	0.00478967	81.5385	B098	24.9586	Female	52	ARI
KT00108	mono	103-X-global-X-all_autophagic-cell-death	0.00345493	72.428	B098	24.9586	Female	52	ARI
KT00114	CD4_T	103-X-global-X-all_autophagic-cell-death	0.00585177	89.8582	B046	26.2317	Female	36	ARI
KT00114	CD8_T	103-X-global-X-all_autophagic-cell-death	0.00685451	92.2719	B046	26.2317	Female	36	ARI
KT00114	DC	103-X-global-X-all_autophagic-cell-death	0.00423456	75.5556	B046	26.2317	Female	36	ARI
KT00114	Memory B cell	103-X-global-X-all_autophagic-cell-death	0.00632986	96.875	B046	26.2317	Female	36	ARI
KT00114	NK	103-X-global-X-all_autophagic-cell-death	0.00579547	90.6874	B046	26.2317	Female	36	ARI
KT00114	Naive B cell	103-X-global-X-all_autophagic-cell-death	0.00634894	91.3527	B046	26.2317	Female	36	ARI
KT00114	Other	103-X-global-X-all_autophagic-cell-death	0.00867464	53.75	B046	26.2317	Female	36	ARI
KT00114	Other_T	103-X-global-X-all_autophagic-cell-death	0.0077616	92.2535	B046	26.2317	Female	36	ARI
KT00114	Plasma cell	103-X-global-X-all_autophagic-cell-death	0.00541403	100	B046	26.2317	Female	36	ARI
KT00114	Treg	103-X-global-X-all_autophagic-cell-death	0.00719237	87.5862	B046	26.2317	Female	36	ARI
KT00114	gdT	103-X-global-X-all_autophagic-cell-death	0.00662163	87.7119	B046	26.2317	Female	36	ARI
KT00114	mono	103-X-global-X-all_autophagic-cell-death	0.00454222	84.0067	B046	26.2317	Female	36	ARI
KT00118	CD4_T	103-X-global-X-all_autophagic-cell-death	0.00676899	90.4355	B070	25.931	Female	31	ARI
KT00118	CD8_T	103-X-global-X-all_autophagic-cell-death	0.00722216	94.0458	B070	25.931	Female	31	ARI
KT00118	DC	103-X-global-X-all_autophagic-cell-death	0.00514363	87.6543	B070	25.931	Female	31	ARI
KT00118	Memory B cell	103-X-global-X-all_autophagic-cell-death	0.00574239	93.4783	B070	25.931	Female	31	ARI
KT00118	NK	103-X-global-X-all_autophagic-cell-death	0.00612383	90.7368	B070	25.931	Female	31	ARI
KT00118	Naive B cell	103-X-global-X-all_autophagic-cell-death	0.00593006	91.4956	B070	25.931	Female	31	ARI
KT00118	Other	103-X-global-X-all_autophagic-cell-death	0.00965467	40	B070	25.931	Female	31	ARI
KT00118	Other_T	103-X-global-X-all_autophagic-cell-death	0.00910304	93.8596	B070	25.931	Female	31	ARI
KT00118	Plasma cell	103-X-global-X-all_autophagic-cell-death	0.00331555	83.3333	B070	25.931	Female	31	ARI
KT00118	Treg	103-X-global-X-all_autophagic-cell-death	0.00733039	91.3793	B070	25.931	Female	31	ARI
KT00118	gdT	103-X-global-X-all_autophagic-cell-death	0.00827098	92.0904	B070	25.931	Female	31	ARI
KT00118	mono	103-X-global-X-all_autophagic-cell-death	0.0050002	89.6422	B070	25.931	Female	31	ARI
KT00120	CD4_T	103-X-global-X-all_autophagic-cell-death	0.00611862	87.49	B140	22.9531	Female	43	ARI
KT00120	CD8_T	103-X-global-X-all_autophagic-cell-death	0.0066882	88.1024	B140	22.9531	Female	43	ARI
KT00120	DC	103-X-global-X-all_autophagic-cell-death	0.00416579	81.8182	B140	22.9531	Female	43	ARI
KT00120	Memory B cell	103-X-global-X-all_autophagic-cell-death	0.00596044	90.5579	B140	22.9531	Female	43	ARI
KT00120	NK	103-X-global-X-all_autophagic-cell-death	0.0052545	85.5634	B140	22.9531	Female	43	ARI
KT00120	Naive B cell	103-X-global-X-all_autophagic-cell-death	0.0053905	81.6229	B140	22.9531	Female	43	ARI
KT00120	Other	103-X-global-X-all_autophagic-cell-death	0.00852055	56.6038	B140	22.9531	Female	43	ARI
KT00120	Other_T	103-X-global-X-all_autophagic-cell-death	0.00855994	90.1639	B140	22.9531	Female	43	ARI
KT00120	Plasma cell	103-X-global-X-all_autophagic-cell-death	0.00319256	46.6667	B140	22.9531	Female	43	ARI
KT00120	Treg	103-X-global-X-all_autophagic-cell-death	0.00726387	94.6108	B140	22.9531	Female	43	ARI
KT00120	gdT	103-X-global-X-all_autophagic-cell-death	0.00696013	86.3636	B140	22.9531	Female	43	ARI
KT00120	mono	103-X-global-X-all_autophagic-cell-death	0.00492267	86.859	B140	22.9531	Female	43	ARI
KT00211	CD4_T	103-X-global-X-all_autophagic-cell-death	0.00730652	93.381	B026	23.3399	Female	64	ARI
KT00211	CD8_T	103-X-global-X-all_autophagic-cell-death	0.00739768	93.2432	B026	23.3399	Female	64	ARI
KT00211	DC	103-X-global-X-all_autophagic-cell-death	0.00489096	95.3488	B026	23.3399	Female	64	ARI
KT00211	Memory B cell	103-X-global-X-all_autophagic-cell-death	0.00751155	99.2537	B026	23.3399	Female	64	ARI
KT00211	NK	103-X-global-X-all_autophagic-cell-death	0.00654181	94.1909	B026	23.3399	Female	64	ARI
KT00211	Naive B cell	103-X-global-X-all_autophagic-cell-death	0.00629173	90.8213	B026	23.3399	Female	64	ARI
KT00211	Other	103-X-global-X-all_autophagic-cell-death	0.00567604	26.087	B026	23.3399	Female	64	ARI
KT00211	Other_T	103-X-global-X-all_autophagic-cell-death	0.00874717	98.2759	B026	23.3399	Female	64	ARI
KT00211	Plasma cell	103-X-global-X-all_autophagic-cell-death	0.00511538	63.6364	B026	23.3399	Female	64	ARI
KT00211	Treg	103-X-global-X-all_autophagic-cell-death	0.00826114	91.2442	B026	23.3399	Female	64	ARI
KT00211	gdT	103-X-global-X-all_autophagic-cell-death	0.0078675	81.8182	B026	23.3399	Female	64	ARI
KT00211	mono	103-X-global-X-all_autophagic-cell-death	0.00574546	90.2939	B026	23.3399	Female	64	ARI
KT00221	CD4_T	103-X-global-X-all_autophagic-cell-death	0.0055266	86.5838	B026	22.8625	Female	68	ARI
KT00221	CD8_T	103-X-global-X-all_autophagic-cell-death	0.00534677	85.8621	B026	22.8625	Female	68	ARI
KT00221	DC	103-X-global-X-all_autophagic-cell-death	0.00361097	66.6667	B026	22.8625	Female	68	ARI
KT00221	Memory B cell	103-X-global-X-all_autophagic-cell-death	0.00604175	92.8571	B026	22.8625	Female	68	ARI
KT00221	NK	103-X-global-X-all_autophagic-cell-death	0.00465981	80.625	B026	22.8625	Female	68	ARI
KT00221	Naive B cell	103-X-global-X-all_autophagic-cell-death	0.00554714	88.3333	B026	22.8625	Female	68	ARI
KT00221	Other	103-X-global-X-all_autophagic-cell-death	0.0060636	35.2941	B026	22.8625	Female	68	ARI
KT00221	Other_T	103-X-global-X-all_autophagic-cell-death	0.00616042	91.7808	B026	22.8625	Female	68	ARI
KT00221	Plasma cell	103-X-global-X-all_autophagic-cell-death	0.00541969	66.6667	B026	22.8625	Female	68	ARI
KT00221	Treg	103-X-global-X-all_autophagic-cell-death	0.00595382	84.984	B026	22.8625	Female	68	ARI
KT00221	gdT	103-X-global-X-all_autophagic-cell-death	0.00522791	84.6154	B026	22.8625	Female	68	ARI
KT00221	mono	103-X-global-X-all_autophagic-cell-death	0.0042818	83.9865	B026	22.8625	Female	68	ARI
KT00420	CD4_T	103-X-global-X-all_autophagic-cell-death	0.00725545	93.5185	B046	25.7937	Female	28	ARI
KT00420	CD8_T	103-X-global-X-all_autophagic-cell-death	0.00759864	95.2975	B046	25.7937	Female	28	ARI
KT00420	DC	103-X-global-X-all_autophagic-cell-death	0.00395406	84.8101	B046	25.7937	Female	28	ARI
KT00420	Memory B cell	103-X-global-X-all_autophagic-cell-death	0.00682357	95.3571	B046	25.7937	Female	28	ARI
KT00420	NK	103-X-global-X-all_autophagic-cell-death	0.00594558	86.3326	B046	25.7937	Female	28	ARI
KT00420	Naive B cell	103-X-global-X-all_autophagic-cell-death	0.00654779	95.679	B046	25.7937	Female	28	ARI
KT00420	Other	103-X-global-X-all_autophagic-cell-death	0.0110165	49.0566	B046	25.7937	Female	28	ARI
KT00420	Other_T	103-X-global-X-all_autophagic-cell-death	0.00928098	97.5155	B046	25.7937	Female	28	ARI
KT00420	Plasma cell	103-X-global-X-all_autophagic-cell-death	0.00716681	80	B046	25.7937	Female	28	ARI
KT00420	Treg	103-X-global-X-all_autophagic-cell-death	0.0084635	96.4029	B046	25.7937	Female	28	ARI
KT00420	gdT	103-X-global-X-all_autophagic-cell-death	0.0082999	94	B046	25.7937	Female	28	ARI
KT00420	mono	103-X-global-X-all_autophagic-cell-death	0.00542443	94.1925	B046	25.7937	Female	28	ARI
KT00436	CD4_T	103-X-global-X-all_autophagic-cell-death	0.00665745	92.3363	B047	24.3836	Female	66	ARI
KT00436	CD8_T	103-X-global-X-all_autophagic-cell-death	0.00631756	91.3302	B047	24.3836	Female	66	ARI
KT00436	DC	103-X-global-X-all_autophagic-cell-death	0.00473827	82.6923	B047	24.3836	Female	66	ARI
KT00436	Memory B cell	103-X-global-X-all_autophagic-cell-death	0.00687286	97.1061	B047	24.3836	Female	66	ARI
KT00436	NK	103-X-global-X-all_autophagic-cell-death	0.00653842	91.4286	B047	24.3836	Female	66	ARI
KT00436	Naive B cell	103-X-global-X-all_autophagic-cell-death	0.00637703	93.0175	B047	24.3836	Female	66	ARI
KT00436	Other	103-X-global-X-all_autophagic-cell-death	0.00909158	20	B047	24.3836	Female	66	ARI
KT00436	Other_T	103-X-global-X-all_autophagic-cell-death	0.00789736	96	B047	24.3836	Female	66	ARI
KT00436	Plasma cell	103-X-global-X-all_autophagic-cell-death	0.00864902	80	B047	24.3836	Female	66	ARI
KT00436	Treg	103-X-global-X-all_autophagic-cell-death	0.00768212	94.0741	B047	24.3836	Female	66	ARI
KT00436	gdT	103-X-global-X-all_autophagic-cell-death	0.0072441	85.7143	B047	24.3836	Female	66	ARI
KT00436	mono	103-X-global-X-all_autophagic-cell-death	0.00504423	86.5591	B047	24.3836	Female	66	ARI
KT00443	CD4_T	103-X-global-X-all_autophagic-cell-death	0.00558578	89.3098	B046	29.3664	Female	46	ARI
KT00443	CD8_T	103-X-global-X-all_autophagic-cell-death	0.00571288	90.2418	B046	29.3664	Female	46	ARI
KT00443	DC	103-X-global-X-all_autophagic-cell-death	0.00408958	76.0563	B046	29.3664	Female	46	ARI
KT00443	Memory B cell	103-X-global-X-all_autophagic-cell-death	0.00493867	91.1602	B046	29.3664	Female	46	ARI
KT00443	NK	103-X-global-X-all_autophagic-cell-death	0.00520569	80.9524	B046	29.3664	Female	46	ARI
KT00443	Naive B cell	103-X-global-X-all_autophagic-cell-death	0.00566072	90.9739	B046	29.3664	Female	46	ARI
KT00443	Other	103-X-global-X-all_autophagic-cell-death	0.00482657	28.8889	B046	29.3664	Female	46	ARI
KT00443	Other_T	103-X-global-X-all_autophagic-cell-death	0.00613055	94.3662	B046	29.3664	Female	46	ARI
KT00443	Plasma cell	103-X-global-X-all_autophagic-cell-death	0.00705796	100	B046	29.3664	Female	46	ARI
KT00443	Treg	103-X-global-X-all_autophagic-cell-death	0.00616274	90.0662	B046	29.3664	Female	46	ARI
KT00443	gdT	103-X-global-X-all_autophagic-cell-death	0.00612236	84.7222	B046	29.3664	Female	46	ARI
KT00443	mono	103-X-global-X-all_autophagic-cell-death	0.0046193	90.9412	B046	29.3664	Female	46	ARI
KT00447	CD4_T	103-X-global-X-all_autophagic-cell-death	0.00491567	86.4543	B046	39.9105	Female	59	ERA
KT00447	CD8_T	103-X-global-X-all_autophagic-cell-death	0.0052773	89.7826	B046	39.9105	Female	59	ERA
KT00447	DC	103-X-global-X-all_autophagic-cell-death	0.00356383	81.25	B046	39.9105	Female	59	ERA
KT00447	Memory B cell	103-X-global-X-all_autophagic-cell-death	0.00481173	94.3299	B046	39.9105	Female	59	ERA
KT00447	NK	103-X-global-X-all_autophagic-cell-death	0.00476565	83.4262	B046	39.9105	Female	59	ERA
KT00447	Naive B cell	103-X-global-X-all_autophagic-cell-death	0.00499197	89.7906	B046	39.9105	Female	59	ERA
KT00447	Other	103-X-global-X-all_autophagic-cell-death	0.00512132	20	B046	39.9105	Female	59	ERA
KT00447	Other_T	103-X-global-X-all_autophagic-cell-death	0.00653435	94.375	B046	39.9105	Female	59	ERA
KT00447	Plasma cell	103-X-global-X-all_autophagic-cell-death	0.0042574	75	B046	39.9105	Female	59	ERA
KT00447	Treg	103-X-global-X-all_autophagic-cell-death	0.00532522	88.75	B046	39.9105	Female	59	ERA
KT00447	gdT	103-X-global-X-all_autophagic-cell-death	0.00681706	97.1429	B046	39.9105	Female	59	ERA
KT00447	mono	103-X-global-X-all_autophagic-cell-death	0.00464402	89.1059	B046	39.9105	Female	59	ERA
KT00453	CD4_T	103-X-global-X-all_autophagic-cell-death	0.00590197	89.6382	B087	40.5384	Female	45	ARI
KT00453	CD8_T	103-X-global-X-all_autophagic-cell-death	0.00602376	90.5679	B087	40.5384	Female	45	ARI
KT00453	DC	103-X-global-X-all_autophagic-cell-death	0.00425698	65.3333	B087	40.5384	Female	45	ARI
KT00453	Memory B cell	103-X-global-X-all_autophagic-cell-death	0.00546336	89.1429	B087	40.5384	Female	45	ARI
KT00453	NK	103-X-global-X-all_autophagic-cell-death	0.00512043	83.0986	B087	40.5384	Female	45	ARI
KT00453	Naive B cell	103-X-global-X-all_autophagic-cell-death	0.00519581	92.0886	B087	40.5384	Female	45	ARI
KT00453	Other	103-X-global-X-all_autophagic-cell-death	0.0069183	32.3529	B087	40.5384	Female	45	ARI
KT00453	Other_T	103-X-global-X-all_autophagic-cell-death	0.00702039	96.3768	B087	40.5384	Female	45	ARI
KT00453	Plasma cell	103-X-global-X-all_autophagic-cell-death	0.00502866	66.6667	B087	40.5384	Female	45	ARI
KT00453	Treg	103-X-global-X-all_autophagic-cell-death	0.00672445	87.931	B087	40.5384	Female	45	ARI
KT00453	gdT	103-X-global-X-all_autophagic-cell-death	0.00677483	85.7143	B087	40.5384	Female	45	ARI
KT00453	mono	103-X-global-X-all_autophagic-cell-death	0.00429184	90.6352	B087	40.5384	Female	45	ARI
KT00461	CD4_T	103-X-global-X-all_autophagic-cell-death	0.00585306	91.4089	B087	26.8206	Female	72	ARI
KT00461	CD8_T	103-X-global-X-all_autophagic-cell-death	0.00577291	90.0369	B087	26.8206	Female	72	ARI
KT00461	DC	103-X-global-X-all_autophagic-cell-death	0.00460426	79.3103	B087	26.8206	Female	72	ARI
KT00461	Memory B cell	103-X-global-X-all_autophagic-cell-death	0.00557489	94.2446	B087	26.8206	Female	72	ARI
KT00461	NK	103-X-global-X-all_autophagic-cell-death	0.00529707	85.086	B087	26.8206	Female	72	ARI
KT00461	Naive B cell	103-X-global-X-all_autophagic-cell-death	0.00518116	88.6364	B087	26.8206	Female	72	ARI
KT00461	Other	103-X-global-X-all_autophagic-cell-death	0.00770458	18.0328	B087	26.8206	Female	72	ARI
KT00461	Other_T	103-X-global-X-all_autophagic-cell-death	0.00722392	94.5946	B087	26.8206	Female	72	ARI
KT00461	Plasma cell	103-X-global-X-all_autophagic-cell-death	0.00950975	72.7273	B087	26.8206	Female	72	ARI
KT00461	Treg	103-X-global-X-all_autophagic-cell-death	0.00694472	87.8378	B087	26.8206	Female	72	ARI
KT00461	gdT	103-X-global-X-all_autophagic-cell-death	0.00736456	92.3077	B087	26.8206	Female	72	ARI
KT00461	mono	103-X-global-X-all_autophagic-cell-death	0.00474563	87.6349	B087	26.8206	Female	72	ARI
KT00463	CD4_T	103-X-global-X-all_autophagic-cell-death	0.00469853	74.872	B098	24.4593	Female	33	ARI
KT00463	CD8_T	103-X-global-X-all_autophagic-cell-death	0.00489728	73.842	B098	24.4593	Female	33	ARI
KT00463	DC	103-X-global-X-all_autophagic-cell-death	0.00374865	49.0196	B098	24.4593	Female	33	ARI
KT00463	Memory B cell	103-X-global-X-all_autophagic-cell-death	0.00458033	75	B098	24.4593	Female	33	ARI
KT00463	NK	103-X-global-X-all_autophagic-cell-death	0.00349125	58.1457	B098	24.4593	Female	33	ARI
KT00463	Naive B cell	103-X-global-X-all_autophagic-cell-death	0.00410272	71.4286	B098	24.4593	Female	33	ARI
KT00463	Other	103-X-global-X-all_autophagic-cell-death	0.00510879	45.4545	B098	24.4593	Female	33	ARI
KT00463	Other_T	103-X-global-X-all_autophagic-cell-death	0.00427067	73.8095	B098	24.4593	Female	33	ARI
KT00463	Plasma cell	103-X-global-X-all_autophagic-cell-death	0.0034331	53.8462	B098	24.4593	Female	33	ARI
KT00463	Treg	103-X-global-X-all_autophagic-cell-death	0.00427181	80.9524	B098	24.4593	Female	33	ARI
KT00463	gdT	103-X-global-X-all_autophagic-cell-death	0.00489104	72.7273	B098	24.4593	Female	33	ARI
KT00463	mono	103-X-global-X-all_autophagic-cell-death	0.00323723	73.9464	B098	24.4593	Female	33	ARI
KT00464	CD4_T	103-X-global-X-all_autophagic-cell-death	0.00617407	84.2311	B098	30.1017	Female	33	ARI
KT00464	CD8_T	103-X-global-X-all_autophagic-cell-death	0.00598179	86.0204	B098	30.1017	Female	33	ARI
KT00464	DC	103-X-global-X-all_autophagic-cell-death	0.00431435	68.75	B098	30.1017	Female	33	ARI
KT00464	Memory B cell	103-X-global-X-all_autophagic-cell-death	0.00433563	84	B098	30.1017	Female	33	ARI
KT00464	NK	103-X-global-X-all_autophagic-cell-death	0.00460195	76.9663	B098	30.1017	Female	33	ARI
KT00464	Naive B cell	103-X-global-X-all_autophagic-cell-death	0.004445	81.1966	B098	30.1017	Female	33	ARI
KT00464	Other	103-X-global-X-all_autophagic-cell-death	0.00663576	40.9091	B098	30.1017	Female	33	ARI
KT00464	Other_T	103-X-global-X-all_autophagic-cell-death	0.00710975	86.8182	B098	30.1017	Female	33	ARI
KT00464	Plasma cell	103-X-global-X-all_autophagic-cell-death	0		B098	30.1017	Female	33	ARI
KT00464	Treg	103-X-global-X-all_autophagic-cell-death	0.00593472	91.1765	B098	30.1017	Female	33	ARI
KT00464	gdT	103-X-global-X-all_autophagic-cell-death	0.00660493	81.8868	B098	30.1017	Female	33	ARI
KT00464	mono	103-X-global-X-all_autophagic-cell-death	0.00408056	78.6667	B098	30.1017	Female	33	ARI
KT00465	CD4_T	103-X-global-X-all_autophagic-cell-death	0.00628468	92.2148	B087	34.5752	Male	74	ARI
KT00465	CD8_T	103-X-global-X-all_autophagic-cell-death	0.00612963	88.875	B087	34.5752	Male	74	ARI
KT00465	DC	103-X-global-X-all_autophagic-cell-death	0.00474234	75.2066	B087	34.5752	Male	74	ARI
KT00465	Memory B cell	103-X-global-X-all_autophagic-cell-death	0.00601058	93.3333	B087	34.5752	Male	74	ARI
KT00465	NK	103-X-global-X-all_autophagic-cell-death	0.00521026	85.0158	B087	34.5752	Male	74	ARI
KT00465	Naive B cell	103-X-global-X-all_autophagic-cell-death	0.00531691	93.5484	B087	34.5752	Male	74	ARI
KT00465	Other	103-X-global-X-all_autophagic-cell-death	0.00296151	24.1379	B087	34.5752	Male	74	ARI
KT00465	Other_T	103-X-global-X-all_autophagic-cell-death	0.00741888	93.4066	B087	34.5752	Male	74	ARI
KT00465	Plasma cell	103-X-global-X-all_autophagic-cell-death	0.00685454	50	B087	34.5752	Male	74	ARI
KT00465	Treg	103-X-global-X-all_autophagic-cell-death	0.00705323	92.7083	B087	34.5752	Male	74	ARI
KT00465	gdT	103-X-global-X-all_autophagic-cell-death	0.0056154	92	B087	34.5752	Male	74	ARI
KT00465	mono	103-X-global-X-all_autophagic-cell-death	0.00478442	88.5563	B087	34.5752	Male	74	ARI
KT00468	CD4_T	103-X-global-X-all_autophagic-cell-death	0.00577193	84.6631	B098	21.5571	Female	52	ARI
KT00468	CD8_T	103-X-global-X-all_autophagic-cell-death	0.00588859	86.8284	B098	21.5571	Female	52	ARI
KT00468	DC	103-X-global-X-all_autophagic-cell-death	0.00431361	55.3571	B098	21.5571	Female	52	ARI
KT00468	Memory B cell	103-X-global-X-all_autophagic-cell-death	0.00453652	85.0136	B098	21.5571	Female	52	ARI
KT00468	NK	103-X-global-X-all_autophagic-cell-death	0.00478509	70.4762	B098	21.5571	Female	52	ARI
KT00468	Naive B cell	103-X-global-X-all_autophagic-cell-death	0.00453781	85.3315	B098	21.5571	Female	52	ARI
KT00468	Other	103-X-global-X-all_autophagic-cell-death	0.00613811	21.7391	B098	21.5571	Female	52	ARI
KT00468	Other_T	103-X-global-X-all_autophagic-cell-death	0.00667344	85.4749	B098	21.5571	Female	52	ARI
KT00468	Plasma cell	103-X-global-X-all_autophagic-cell-death	0.00511289	85.7143	B098	21.5571	Female	52	ARI
KT00468	Treg	103-X-global-X-all_autophagic-cell-death	0.00649762	72.6027	B098	21.5571	Female	52	ARI
KT00468	gdT	103-X-global-X-all_autophagic-cell-death	0.00626768	75.431	B098	21.5571	Female	52	ARI
KT00468	mono	103-X-global-X-all_autophagic-cell-death	0.0042715	85.0877	B098	21.5571	Female	52	ARI
KT00473	CD4_T	103-X-global-X-all_autophagic-cell-death	0.00492195	80.9209	B098	21.4857	Male	76	ARI
KT00473	CD8_T	103-X-global-X-all_autophagic-cell-death	0.00473036	75.6874	B098	21.4857	Male	76	ARI
KT00473	DC	103-X-global-X-all_autophagic-cell-death	0.00365063	44.4444	B098	21.4857	Male	76	ARI
KT00473	Memory B cell	103-X-global-X-all_autophagic-cell-death	0.00435617	79.0909	B098	21.4857	Male	76	ARI
KT00473	NK	103-X-global-X-all_autophagic-cell-death	0.00415352	71.028	B098	21.4857	Male	76	ARI
KT00473	Naive B cell	103-X-global-X-all_autophagic-cell-death	0.00516131	78.3784	B098	21.4857	Male	76	ARI
KT00473	Other	103-X-global-X-all_autophagic-cell-death	0.00597258	35.8974	B098	21.4857	Male	76	ARI
KT00473	Other_T	103-X-global-X-all_autophagic-cell-death	0.00524332	78.7234	B098	21.4857	Male	76	ARI
KT00473	Plasma cell	103-X-global-X-all_autophagic-cell-death	0	0	B098	21.4857	Male	76	ARI
KT00473	Treg	103-X-global-X-all_autophagic-cell-death	0.00445424	83.7438	B098	21.4857	Male	76	ARI
KT00473	gdT	103-X-global-X-all_autophagic-cell-death	0.00509163	79.5181	B098	21.4857	Male	76	ARI
KT00473	mono	103-X-global-X-all_autophagic-cell-death	0.00323095	69.108	B098	21.4857	Male	76	ARI
KT00474	CD4_T	103-X-global-X-all_autophagic-cell-death	0.00631857	91.6898	B087	31.4632	Female	61	ERA
KT00474	CD8_T	103-X-global-X-all_autophagic-cell-death	0.0064453	93.1119	B087	31.4632	Female	61	ERA
KT00474	DC	103-X-global-X-all_autophagic-cell-death	0.00469829	75	B087	31.4632	Female	61	ERA
KT00474	Memory B cell	103-X-global-X-all_autophagic-cell-death	0.00584433	94.306	B087	31.4632	Female	61	ERA
KT00474	NK	103-X-global-X-all_autophagic-cell-death	0.00570357	88.0992	B087	31.4632	Female	61	ERA
KT00474	Naive B cell	103-X-global-X-all_autophagic-cell-death	0.00538786	89.9582	B087	31.4632	Female	61	ERA
KT00474	Other	103-X-global-X-all_autophagic-cell-death	0.00785814	17.6471	B087	31.4632	Female	61	ERA
KT00474	Other_T	103-X-global-X-all_autophagic-cell-death	0.00709113	100	B087	31.4632	Female	61	ERA
KT00474	Plasma cell	103-X-global-X-all_autophagic-cell-death	0		B087	31.4632	Female	61	ERA
KT00474	Treg	103-X-global-X-all_autophagic-cell-death	0.00723028	93.75	B087	31.4632	Female	61	ERA
KT00474	gdT	103-X-global-X-all_autophagic-cell-death	0.00545929	86.6667	B087	31.4632	Female	61	ERA
KT00474	mono	103-X-global-X-all_autophagic-cell-death	0.00545387	95.1592	B087	31.4632	Female	61	ERA
KT00477	CD4_T	103-X-global-X-all_autophagic-cell-death	0.00622569	90.1489	B087	28.1567	Female	63	ARI
KT00477	CD8_T	103-X-global-X-all_autophagic-cell-death	0.00609477	86.8973	B087	28.1567	Female	63	ARI
KT00477	DC	103-X-global-X-all_autophagic-cell-death	0.00421228	69.1176	B087	28.1567	Female	63	ARI
KT00477	Memory B cell	103-X-global-X-all_autophagic-cell-death	0.0058151	91.746	B087	28.1567	Female	63	ARI
KT00477	NK	103-X-global-X-all_autophagic-cell-death	0.00541986	79.2453	B087	28.1567	Female	63	ARI
KT00477	Naive B cell	103-X-global-X-all_autophagic-cell-death	0.00506678	89.3287	B087	28.1567	Female	63	ARI
KT00477	Other	103-X-global-X-all_autophagic-cell-death	0.00299729	45.4545	B087	28.1567	Female	63	ARI
KT00477	Other_T	103-X-global-X-all_autophagic-cell-death	0.0069417	97.561	B087	28.1567	Female	63	ARI
KT00477	Plasma cell	103-X-global-X-all_autophagic-cell-death	0.0073903	80	B087	28.1567	Female	63	ARI
KT00477	Treg	103-X-global-X-all_autophagic-cell-death	0.00675283	90.1099	B087	28.1567	Female	63	ARI
KT00477	gdT	103-X-global-X-all_autophagic-cell-death	0.00731465	91.2281	B087	28.1567	Female	63	ARI
KT00477	mono	103-X-global-X-all_autophagic-cell-death	0.00464773	89.196	B087	28.1567	Female	63	ARI
KT00480	CD4_T	103-X-global-X-all_autophagic-cell-death	0.00542104	85.0797	B088	36.7155	Female	67	ARI
KT00480	CD8_T	103-X-global-X-all_autophagic-cell-death	0.00497427	81.7219	B088	36.7155	Female	67	ARI
KT00480	DC	103-X-global-X-all_autophagic-cell-death	0.00353633	64.1791	B088	36.7155	Female	67	ARI
KT00480	Memory B cell	103-X-global-X-all_autophagic-cell-death	0.00502106	86.5079	B088	36.7155	Female	67	ARI
KT00480	NK	103-X-global-X-all_autophagic-cell-death	0.00461483	78.3058	B088	36.7155	Female	67	ARI
KT00480	Naive B cell	103-X-global-X-all_autophagic-cell-death	0.00471618	83.5277	B088	36.7155	Female	67	ARI
KT00480	Other	103-X-global-X-all_autophagic-cell-death	0.00756569	26.6667	B088	36.7155	Female	67	ARI
KT00480	Other_T	103-X-global-X-all_autophagic-cell-death	0.00515087	90.9091	B088	36.7155	Female	67	ARI
KT00480	Plasma cell	103-X-global-X-all_autophagic-cell-death	0.00268786	100	B088	36.7155	Female	67	ARI
KT00480	Treg	103-X-global-X-all_autophagic-cell-death	0.00543378	81.761	B088	36.7155	Female	67	ARI
KT00480	gdT	103-X-global-X-all_autophagic-cell-death	0.0046074	88.8889	B088	36.7155	Female	67	ARI
KT00480	mono	103-X-global-X-all_autophagic-cell-death	0.00406356	85.7949	B088	36.7155	Female	67	ARI
KT00777	CD4_T	103-X-global-X-all_autophagic-cell-death	0.0052428	88.3455	B122	30.9052	Male	38	ERA
KT00777	CD8_T	103-X-global-X-all_autophagic-cell-death	0.00563468	90.3346	B122	30.9052	Male	38	ERA
KT00777	DC	103-X-global-X-all_autophagic-cell-death	0.00344315	71.0526	B122	30.9052	Male	38	ERA
KT00777	Memory B cell	103-X-global-X-all_autophagic-cell-death	0.00610166	90.6977	B122	30.9052	Male	38	ERA
KT00777	NK	103-X-global-X-all_autophagic-cell-death	0.00481943	82.5284	B122	30.9052	Male	38	ERA
KT00777	Naive B cell	103-X-global-X-all_autophagic-cell-death	0.00515175	91.6118	B122	30.9052	Male	38	ERA
KT00777	Other	103-X-global-X-all_autophagic-cell-death	0.00775621	14.5455	B122	30.9052	Male	38	ERA
KT00777	Other_T	103-X-global-X-all_autophagic-cell-death	0.00690162	91.0345	B122	30.9052	Male	38	ERA
KT00777	Plasma cell	103-X-global-X-all_autophagic-cell-death	0		B122	30.9052	Male	38	ERA
KT00777	Treg	103-X-global-X-all_autophagic-cell-death	0.00575781	91.9708	B122	30.9052	Male	38	ERA
KT00777	gdT	103-X-global-X-all_autophagic-cell-death	0.00698601	81.1321	B122	30.9052	Male	38	ERA
KT00777	mono	103-X-global-X-all_autophagic-cell-death	0.00444481	91.4669	B122	30.9052	Male	38	ERA
KT00778	CD4_T	103-X-global-X-all_autophagic-cell-death	0.00476942	86.3128	B122		Female	50	ERA
KT00778	CD8_T	103-X-global-X-all_autophagic-cell-death	0.00500125	85.4234	B122		Female	50	ERA
KT00778	DC	103-X-global-X-all_autophagic-cell-death	0.00337793	65.6716	B122		Female	50	ERA
KT00778	Memory B cell	103-X-global-X-all_autophagic-cell-death	0.00464232	88.5542	B122		Female	50	ERA
KT00778	NK	103-X-global-X-all_autophagic-cell-death	0.00398718	76.9103	B122		Female	50	ERA
KT00778	Naive B cell	103-X-global-X-all_autophagic-cell-death	0.00470726	85.7708	B122		Female	50	ERA
KT00778	Other	103-X-global-X-all_autophagic-cell-death	0.00487156	13.75	B122		Female	50	ERA
KT00778	Other_T	103-X-global-X-all_autophagic-cell-death	0.0061578	93.8272	B122		Female	50	ERA
KT00778	Plasma cell	103-X-global-X-all_autophagic-cell-death	0.0062454	16.6667	B122		Female	50	ERA
KT00778	Treg	103-X-global-X-all_autophagic-cell-death	0.00540334	86.5169	B122		Female	50	ERA
KT00778	gdT	103-X-global-X-all_autophagic-cell-death	0.00555358	71.4286	B122		Female	50	ERA
KT00778	mono	103-X-global-X-all_autophagic-cell-death	0.00360769	81.7123	B122		Female	50	ERA
KT02132	CD4_T	103-X-global-X-all_autophagic-cell-death	0.00630901	86.7653	B087	26.9478	Male	76	ERA
KT02132	CD8_T	103-X-global-X-all_autophagic-cell-death	0.00589364	86.8465	B087	26.9478	Male	76	ERA
KT02132	DC	103-X-global-X-all_autophagic-cell-death	0.00439103	71.25	B087	26.9478	Male	76	ERA
KT02132	Memory B cell	103-X-global-X-all_autophagic-cell-death	0.00571824	91.0714	B087	26.9478	Male	76	ERA
KT02132	NK	103-X-global-X-all_autophagic-cell-death	0.00564271	86.3481	B087	26.9478	Male	76	ERA
KT02132	Naive B cell	103-X-global-X-all_autophagic-cell-death	0.00643018	83.6364	B087	26.9478	Male	76	ERA
KT02132	Other	103-X-global-X-all_autophagic-cell-death	0.00910786	66.6667	B087	26.9478	Male	76	ERA
KT02132	Other_T	103-X-global-X-all_autophagic-cell-death	0.00679769	95.6522	B087	26.9478	Male	76	ERA
KT02132	Plasma cell	103-X-global-X-all_autophagic-cell-death	0.00324563	63.6364	B087	26.9478	Male	76	ERA
KT02132	Treg	103-X-global-X-all_autophagic-cell-death	0.00684897	91.8239	B087	26.9478	Male	76	ERA
KT02132	gdT	103-X-global-X-all_autophagic-cell-death	0.00701808	93.1034	B087	26.9478	Male	76	ERA
KT02132	mono	103-X-global-X-all_autophagic-cell-death	0.00530493	91.4622	B087	26.9478	Male	76	ERA
KT02139	CD4_T	103-X-global-X-all_autophagic-cell-death	0.00433214	74.1542	B088	28.7455	Female	37	ERA
KT02139	CD8_T	103-X-global-X-all_autophagic-cell-death	0.00452084	77.0492	B088	28.7455	Female	37	ERA
KT02139	DC	103-X-global-X-all_autophagic-cell-death	0.0031605	45.2174	B088	28.7455	Female	37	ERA
KT02139	Memory B cell	103-X-global-X-all_autophagic-cell-death	0.00400262	74.1627	B088	28.7455	Female	37	ERA
KT02139	NK	103-X-global-X-all_autophagic-cell-death	0.00412221	71.7557	B088	28.7455	Female	37	ERA
KT02139	Naive B cell	103-X-global-X-all_autophagic-cell-death	0.00433444	78.4906	B088	28.7455	Female	37	ERA
KT02139	Other	103-X-global-X-all_autophagic-cell-death	0.00486848	52.6316	B088	28.7455	Female	37	ERA
KT02139	Other_T	103-X-global-X-all_autophagic-cell-death	0.00537935	79.7203	B088	28.7455	Female	37	ERA
KT02139	Plasma cell	103-X-global-X-all_autophagic-cell-death	0.00231146	50	B088	28.7455	Female	37	ERA
KT02139	Treg	103-X-global-X-all_autophagic-cell-death	0.00503048	78.5235	B088	28.7455	Female	37	ERA
KT02139	gdT	103-X-global-X-all_autophagic-cell-death	0.00421134	72.7273	B088	28.7455	Female	37	ERA
KT02139	mono	103-X-global-X-all_autophagic-cell-death	0.00361692	82.148	B088	28.7455	Female	37	ERA
KT02140	CD4_T	103-X-global-X-all_autophagic-cell-death	0.00479129	72.9391	B088	31.1003	Female	41	ERA
KT02140	CD8_T	103-X-global-X-all_autophagic-cell-death	0.00469026	76.3878	B088	31.1003	Female	41	ERA
KT02140	DC	103-X-global-X-all_autophagic-cell-death	0.0041564	63.6364	B088	31.1003	Female	41	ERA
KT02140	Memory B cell	103-X-global-X-all_autophagic-cell-death	0.00502651	87.3967	B088	31.1003	Female	41	ERA
KT02140	NK	103-X-global-X-all_autophagic-cell-death	0.00455568	77.4648	B088	31.1003	Female	41	ERA
KT02140	Naive B cell	103-X-global-X-all_autophagic-cell-death	0.00466658	83.44	B088	31.1003	Female	41	ERA
KT02140	Other	103-X-global-X-all_autophagic-cell-death	0.00579012	27.7778	B088	31.1003	Female	41	ERA
KT02140	Other_T	103-X-global-X-all_autophagic-cell-death	0.00509906	82.3529	B088	31.1003	Female	41	ERA
KT02140	Plasma cell	103-X-global-X-all_autophagic-cell-death	0.0041718	70.5882	B088	31.1003	Female	41	ERA
KT02140	Treg	103-X-global-X-all_autophagic-cell-death	0.00520105	80.2326	B088	31.1003	Female	41	ERA
KT02140	gdT	103-X-global-X-all_autophagic-cell-death	0.00530621	74.1259	B088	31.1003	Female	41	ERA
KT02140	mono	103-X-global-X-all_autophagic-cell-death	0.00373114	83.3333	B088	31.1003	Female	41	ERA
KT02141	CD4_T	103-X-global-X-all_autophagic-cell-death	0.00502739	81.6302	B122	23.3657	Female	52	ERA
KT02141	CD8_T	103-X-global-X-all_autophagic-cell-death	0.00569229	87.7049	B122	23.3657	Female	52	ERA
KT02141	DC	103-X-global-X-all_autophagic-cell-death	0.00408425	73.9726	B122	23.3657	Female	52	ERA
KT02141	Memory B cell	103-X-global-X-all_autophagic-cell-death	0.00508369	86.9565	B122	23.3657	Female	52	ERA
KT02141	NK	103-X-global-X-all_autophagic-cell-death	0.00480374	76.6846	B122	23.3657	Female	52	ERA
KT02141	Naive B cell	103-X-global-X-all_autophagic-cell-death	0.004805	89.4545	B122	23.3657	Female	52	ERA
KT02141	Other	103-X-global-X-all_autophagic-cell-death	0.00505391	10	B122	23.3657	Female	52	ERA
KT02141	Other_T	103-X-global-X-all_autophagic-cell-death	0.00572586	88.8641	B122	23.3657	Female	52	ERA
KT02141	Plasma cell	103-X-global-X-all_autophagic-cell-death	0		B122	23.3657	Female	52	ERA
KT02141	Treg	103-X-global-X-all_autophagic-cell-death	0.00541237	86.4035	B122	23.3657	Female	52	ERA
KT02141	gdT	103-X-global-X-all_autophagic-cell-death	0.00617036	87.5	B122	23.3657	Female	52	ERA
KT02141	mono	103-X-global-X-all_autophagic-cell-death	0.00392943	82.509	B122	23.3657	Female	52	ERA
KT02177	CD4_T	103-X-global-X-all_autophagic-cell-death	0.00477248	80.809	B100	32.6675	Female	64	ARI
KT02177	CD8_T	103-X-global-X-all_autophagic-cell-death	0.00473029	75.475	B100	32.6675	Female	64	ARI
KT02177	DC	103-X-global-X-all_autophagic-cell-death	0.0036666	49.0741	B100	32.6675	Female	64	ARI
KT02177	Memory B cell	103-X-global-X-all_autophagic-cell-death	0.00458262	80.315	B100	32.6675	Female	64	ARI
KT02177	NK	103-X-global-X-all_autophagic-cell-death	0.00382116	71.5385	B100	32.6675	Female	64	ARI
KT02177	Naive B cell	103-X-global-X-all_autophagic-cell-death	0.00425297	82.2835	B100	32.6675	Female	64	ARI
KT02177	Other	103-X-global-X-all_autophagic-cell-death	0.00448385	71.4286	B100	32.6675	Female	64	ARI
KT02177	Other_T	103-X-global-X-all_autophagic-cell-death	0.0068168	95.6522	B100	32.6675	Female	64	ARI
KT02177	Plasma cell	103-X-global-X-all_autophagic-cell-death	0.00607513	50	B100	32.6675	Female	64	ARI
KT02177	Treg	103-X-global-X-all_autophagic-cell-death	0.00533697	85.0187	B100	32.6675	Female	64	ARI
KT02177	gdT	103-X-global-X-all_autophagic-cell-death	0.00458196	86.0465	B100	32.6675	Female	64	ARI
KT02177	mono	103-X-global-X-all_autophagic-cell-death	0.0035697	80.3738	B100	32.6675	Female	64	ARI
KT02284	CD4_T	103-X-global-X-all_autophagic-cell-death	0.00377629	77.4901	B182	33.4293	Female	51	CON1
KT02284	CD8_T	103-X-global-X-all_autophagic-cell-death	0.00361782	75.0809	B182	33.4293	Female	51	CON1
KT02284	DC	103-X-global-X-all_autophagic-cell-death	0.00214604	31.25	B182	33.4293	Female	51	CON1
KT02284	Memory B cell	103-X-global-X-all_autophagic-cell-death	0.00309689	76.5957	B182	33.4293	Female	51	CON1
KT02284	NK	103-X-global-X-all_autophagic-cell-death	0.00316755	64.7368	B182	33.4293	Female	51	CON1
KT02284	Naive B cell	103-X-global-X-all_autophagic-cell-death	0.00361353	71.0623	B182	33.4293	Female	51	CON1
KT02284	Other	103-X-global-X-all_autophagic-cell-death	0.0034331	12.766	B182	33.4293	Female	51	CON1
KT02284	Other_T	103-X-global-X-all_autophagic-cell-death	0.0040583	75.2199	B182	33.4293	Female	51	CON1
KT02284	Plasma cell	103-X-global-X-all_autophagic-cell-death	0.00275865	16.3265	B182	33.4293	Female	51	CON1
KT02284	Treg	103-X-global-X-all_autophagic-cell-death	0.00408709	72.0207	B182	33.4293	Female	51	CON1
KT02284	gdT	103-X-global-X-all_autophagic-cell-death	0.00333517	60.0462	B182	33.4293	Female	51	CON1
KT02284	mono	103-X-global-X-all_autophagic-cell-death	0.0030308	86.6071	B182	33.4293	Female	51	CON1
KT02286	CD4_T	103-X-global-X-all_autophagic-cell-death	0.00392026	78.7294	B182	31.6028	Female	37	CON1
KT02286	CD8_T	103-X-global-X-all_autophagic-cell-death	0.00415004	82.4863	B182	31.6028	Female	37	CON1
KT02286	DC	103-X-global-X-all_autophagic-cell-death	0.00234124	57.4074	B182	31.6028	Female	37	CON1
KT02286	Memory B cell	103-X-global-X-all_autophagic-cell-death	0.002993	79.1855	B182	31.6028	Female	37	CON1
KT02286	NK	103-X-global-X-all_autophagic-cell-death	0.00379121	72.2782	B182	31.6028	Female	37	CON1
KT02286	Naive B cell	103-X-global-X-all_autophagic-cell-death	0.00336145	79.4118	B182	31.6028	Female	37	CON1
KT02286	Other	103-X-global-X-all_autophagic-cell-death	0.00432354	25.5814	B182	31.6028	Female	37	CON1
KT02286	Other_T	103-X-global-X-all_autophagic-cell-death	0.00462081	86.1472	B182	31.6028	Female	37	CON1
KT02286	Plasma cell	103-X-global-X-all_autophagic-cell-death	0.000866793	100	B182	31.6028	Female	37	CON1
KT02286	Treg	103-X-global-X-all_autophagic-cell-death	0.0040516	73.2673	B182	31.6028	Female	37	CON1
KT02286	gdT	103-X-global-X-all_autophagic-cell-death	0.0042194	78.022	B182	31.6028	Female	37	CON1
KT02286	mono	103-X-global-X-all_autophagic-cell-death	0.00365795	90.9238	B182	31.6028	Female	37	CON1
KT02287	CD4_T	103-X-global-X-all_autophagic-cell-death	0.00378044	77.4415	B182	37.1001	Female	59	CON1
KT02287	CD8_T	103-X-global-X-all_autophagic-cell-death	0.00376282	67.9821	B182	37.1001	Female	59	CON1
KT02287	DC	103-X-global-X-all_autophagic-cell-death	0.00289179	47.9167	B182	37.1001	Female	59	CON1
KT02287	Memory B cell	103-X-global-X-all_autophagic-cell-death	0.00298091	71.8182	B182	37.1001	Female	59	CON1
KT02287	NK	103-X-global-X-all_autophagic-cell-death	0.00354986	73.2314	B182	37.1001	Female	59	CON1
KT02287	Naive B cell	103-X-global-X-all_autophagic-cell-death	0.00338724	72.0096	B182	37.1001	Female	59	CON1
KT02287	Other	103-X-global-X-all_autophagic-cell-death	0.00520556	15.3846	B182	37.1001	Female	59	CON1
KT02287	Other_T	103-X-global-X-all_autophagic-cell-death	0.00350222	88.0952	B182	37.1001	Female	59	CON1
KT02287	Plasma cell	103-X-global-X-all_autophagic-cell-death	0.003394	66.6667	B182	37.1001	Female	59	CON1
KT02287	Treg	103-X-global-X-all_autophagic-cell-death	0.00380088	77.439	B182	37.1001	Female	59	CON1
KT02287	gdT	103-X-global-X-all_autophagic-cell-death	0.00407396	81.25	B182	37.1001	Female	59	CON1
KT02287	mono	103-X-global-X-all_autophagic-cell-death	0.00358492	84.2795	B182	37.1001	Female	59	CON1
KT02292	CD4_T	103-X-global-X-all_autophagic-cell-death	0.0033779	69.1188	B182	31.2386	Female	36	CON1
KT02292	CD8_T	103-X-global-X-all_autophagic-cell-death	0.00336028	71.4004	B182	31.2386	Female	36	CON1
KT02292	DC	103-X-global-X-all_autophagic-cell-death	0.00175514	16.9492	B182	31.2386	Female	36	CON1
KT02292	Memory B cell	103-X-global-X-all_autophagic-cell-death	0.00294271	66.6667	B182	31.2386	Female	36	CON1
KT02292	NK	103-X-global-X-all_autophagic-cell-death	0.00320469	69.1099	B182	31.2386	Female	36	CON1
KT02292	Naive B cell	103-X-global-X-all_autophagic-cell-death	0.00305452	70.5298	B182	31.2386	Female	36	CON1
KT02292	Other	103-X-global-X-all_autophagic-cell-death	0.0051185	32.2034	B182	31.2386	Female	36	CON1
KT02292	Other_T	103-X-global-X-all_autophagic-cell-death	0.00379381	73.2394	B182	31.2386	Female	36	CON1
KT02292	Plasma cell	103-X-global-X-all_autophagic-cell-death	0	0	B182	31.2386	Female	36	CON1
KT02292	Treg	103-X-global-X-all_autophagic-cell-death	0.00349752	71.1111	B182	31.2386	Female	36	CON1
KT02292	gdT	103-X-global-X-all_autophagic-cell-death	0.00397196	70.6294	B182	31.2386	Female	36	CON1
KT02292	mono	103-X-global-X-all_autophagic-cell-death	0.00240493	68.0899	B182	31.2386	Female	36	CON1
KT02298	CD4_T	103-X-global-X-all_autophagic-cell-death	0.00367461	75.2485	B182	20.5613	Female	57	CON1
KT02298	CD8_T	103-X-global-X-all_autophagic-cell-death	0.00364311	71.1443	B182	20.5613	Female	57	CON1
KT02298	DC	103-X-global-X-all_autophagic-cell-death	0.00192098	33.3333	B182	20.5613	Female	57	CON1
KT02298	Memory B cell	103-X-global-X-all_autophagic-cell-death	0.0027837	75.6219	B182	20.5613	Female	57	CON1
KT02298	NK	103-X-global-X-all_autophagic-cell-death	0.00348122	69.1099	B182	20.5613	Female	57	CON1
KT02298	Naive B cell	103-X-global-X-all_autophagic-cell-death	0.00318864	74.9311	B182	20.5613	Female	57	CON1
KT02298	Other	103-X-global-X-all_autophagic-cell-death	0.00454113	32.5581	B182	20.5613	Female	57	CON1
KT02298	Other_T	103-X-global-X-all_autophagic-cell-death	0.0038532	76.8683	B182	20.5613	Female	57	CON1
KT02298	Plasma cell	103-X-global-X-all_autophagic-cell-death	0.00540268	100	B182	20.5613	Female	57	CON1
KT02298	Treg	103-X-global-X-all_autophagic-cell-death	0.0040556	72.1893	B182	20.5613	Female	57	CON1
KT02298	gdT	103-X-global-X-all_autophagic-cell-death	0.00327293	57.2368	B182	20.5613	Female	57	CON1
KT02298	mono	103-X-global-X-all_autophagic-cell-death	0.00324477	82.3448	B182	20.5613	Female	57	CON1
KT02303	CD4_T	103-X-global-X-all_autophagic-cell-death	0.00328572	71.2273	B182	39.6489	Female	78	CON1
KT02303	CD8_T	103-X-global-X-all_autophagic-cell-death	0.00365379	69.2029	B182	39.6489	Female	78	CON1
KT02303	DC	103-X-global-X-all_autophagic-cell-death	0.0022273	30.5556	B182	39.6489	Female	78	CON1
KT02303	Memory B cell	103-X-global-X-all_autophagic-cell-death	0.0028418	73.913	B182	39.6489	Female	78	CON1
KT02303	NK	103-X-global-X-all_autophagic-cell-death	0.0035289	69.3944	B182	39.6489	Female	78	CON1
KT02303	Naive B cell	103-X-global-X-all_autophagic-cell-death	0.00327097	72.1139	B182	39.6489	Female	78	CON1
KT02303	Other	103-X-global-X-all_autophagic-cell-death	0.00401567	11.8182	B182	39.6489	Female	78	CON1
KT02303	Other_T	103-X-global-X-all_autophagic-cell-death	0.00496254	69.2308	B182	39.6489	Female	78	CON1
KT02303	Plasma cell	103-X-global-X-all_autophagic-cell-death	0.000143519	50	B182	39.6489	Female	78	CON1
KT02303	Treg	103-X-global-X-all_autophagic-cell-death	0.00353548	74.0196	B182	39.6489	Female	78	CON1
KT02303	gdT	103-X-global-X-all_autophagic-cell-death	0.0024984	83.3333	B182	39.6489	Female	78	CON1
KT02303	mono	103-X-global-X-all_autophagic-cell-death	0.00275027	77.8325	B182	39.6489	Female	78	CON1
KT02952	CD4_T	103-X-global-X-all_autophagic-cell-death	0.00513465	85.1439	B122	27.0226	Male	70	CON1
KT02952	CD8_T	103-X-global-X-all_autophagic-cell-death	0.00508903	80.9172	B122	27.0226	Male	70	CON1
KT02952	DC	103-X-global-X-all_autophagic-cell-death	0.00381994	64.1667	B122	27.0226	Male	70	CON1
KT02952	Memory B cell	103-X-global-X-all_autophagic-cell-death	0.00469145	83.9744	B122	27.0226	Male	70	CON1
KT02952	NK	103-X-global-X-all_autophagic-cell-death	0.00430462	79.5892	B122	27.0226	Male	70	CON1
KT02952	Naive B cell	103-X-global-X-all_autophagic-cell-death	0.00463433	82.2222	B122	27.0226	Male	70	CON1
KT02952	Other	103-X-global-X-all_autophagic-cell-death	0.00538016	55.5556	B122	27.0226	Male	70	CON1
KT02952	Other_T	103-X-global-X-all_autophagic-cell-death	0.00723582	85.2941	B122	27.0226	Male	70	CON1
KT02952	Plasma cell	103-X-global-X-all_autophagic-cell-death	0.0016598	40	B122	27.0226	Male	70	CON1
KT02952	Treg	103-X-global-X-all_autophagic-cell-death	0.0060843	85.7143	B122	27.0226	Male	70	CON1
KT02952	gdT	103-X-global-X-all_autophagic-cell-death	0.00609128	78.2609	B122	27.0226	Male	70	CON1
KT02952	mono	103-X-global-X-all_autophagic-cell-death	0.0040902	88.596	B122	27.0226	Male	70	CON1
KT02953	CD4_T	103-X-global-X-all_autophagic-cell-death	0.00522164	88.777	B122	26.0422	Female	46	CON1
KT02953	CD8_T	103-X-global-X-all_autophagic-cell-death	0.00566887	91.7127	B122	26.0422	Female	46	CON1
KT02953	DC	103-X-global-X-all_autophagic-cell-death	0.00401786	78.9474	B122	26.0422	Female	46	CON1
KT02953	Memory B cell	103-X-global-X-all_autophagic-cell-death	0.00502938	87.9888	B122	26.0422	Female	46	CON1
KT02953	NK	103-X-global-X-all_autophagic-cell-death	0.00496382	86.4055	B122	26.0422	Female	46	CON1
KT02953	Naive B cell	103-X-global-X-all_autophagic-cell-death	0.00495832	90.2394	B122	26.0422	Female	46	CON1
KT02953	Other	103-X-global-X-all_autophagic-cell-death	0.00621745	61.5385	B122	26.0422	Female	46	CON1
KT02953	Other_T	103-X-global-X-all_autophagic-cell-death	0.00644801	91.2088	B122	26.0422	Female	46	CON1
KT02953	Plasma cell	103-X-global-X-all_autophagic-cell-death	0	0	B122	26.0422	Female	46	CON1
KT02953	Treg	103-X-global-X-all_autophagic-cell-death	0.00588381	90	B122	26.0422	Female	46	CON1
KT02953	gdT	103-X-global-X-all_autophagic-cell-death	0.00654431	88.5714	B122	26.0422	Female	46	CON1
KT02953	mono	103-X-global-X-all_autophagic-cell-death	0.004147	88.4354	B122	26.0422	Female	46	CON1
KT02957	CD4_T	103-X-global-X-all_autophagic-cell-death	0.00527082	84.0374	B122	20.8795	Female	45	CON1
KT02957	CD8_T	103-X-global-X-all_autophagic-cell-death	0.00549794	88.3452	B122	20.8795	Female	45	CON1
KT02957	DC	103-X-global-X-all_autophagic-cell-death	0.00384232	69.3431	B122	20.8795	Female	45	CON1
KT02957	Memory B cell	103-X-global-X-all_autophagic-cell-death	0.00426598	85.3659	B122	20.8795	Female	45	CON1
KT02957	NK	103-X-global-X-all_autophagic-cell-death	0.00443228	70.217	B122	20.8795	Female	45	CON1
KT02957	Naive B cell	103-X-global-X-all_autophagic-cell-death	0.00506438	82.3204	B122	20.8795	Female	45	CON1
KT02957	Other	103-X-global-X-all_autophagic-cell-death	0.00472196	19.0476	B122	20.8795	Female	45	CON1
KT02957	Other_T	103-X-global-X-all_autophagic-cell-death	0.00607049	91.4692	B122	20.8795	Female	45	CON1
KT02957	Plasma cell	103-X-global-X-all_autophagic-cell-death	0.0070589	45.4545	B122	20.8795	Female	45	CON1
KT02957	Treg	103-X-global-X-all_autophagic-cell-death	0.00605465	79.1304	B122	20.8795	Female	45	CON1
KT02957	gdT	103-X-global-X-all_autophagic-cell-death	0.00584137	84.375	B122	20.8795	Female	45	CON1
KT02957	mono	103-X-global-X-all_autophagic-cell-death	0.00458428	86.9942	B122	20.8795	Female	45	CON1
KT02958	CD4_T	103-X-global-X-all_autophagic-cell-death	0.00587557	85.6701	B122	25.3966	Female	34	CON1
KT02958	CD8_T	103-X-global-X-all_autophagic-cell-death	0.00587552	84.4103	B122	25.3966	Female	34	CON1
KT02958	DC	103-X-global-X-all_autophagic-cell-death	0.00430793	65.7143	B122	25.3966	Female	34	CON1
KT02958	Memory B cell	103-X-global-X-all_autophagic-cell-death	0.00437826	77.6062	B122	25.3966	Female	34	CON1
KT02958	NK	103-X-global-X-all_autophagic-cell-death	0.00486205	77.5216	B122	25.3966	Female	34	CON1
KT02958	Naive B cell	103-X-global-X-all_autophagic-cell-death	0.0044699	71.2575	B122	25.3966	Female	34	CON1
KT02958	Other	103-X-global-X-all_autophagic-cell-death	0.00656287	46.6667	B122	25.3966	Female	34	CON1
KT02958	Other_T	103-X-global-X-all_autophagic-cell-death	0.00705463	94.1099	B122	25.3966	Female	34	CON1
KT02958	Plasma cell	103-X-global-X-all_autophagic-cell-death	0.00488977	72.7273	B122	25.3966	Female	34	CON1
KT02958	Treg	103-X-global-X-all_autophagic-cell-death	0.00567748	81.6176	B122	25.3966	Female	34	CON1
KT02958	gdT	103-X-global-X-all_autophagic-cell-death	0.00614251	85.119	B122	25.3966	Female	34	CON1
KT02958	mono	103-X-global-X-all_autophagic-cell-death	0.00437239	86.4198	B122	25.3966	Female	34	CON1
KT02969	CD4_T	103-X-global-X-all_autophagic-cell-death	0.00613692	91.4729	B122	24.196	Female	55	CON1
KT02969	CD8_T	103-X-global-X-all_autophagic-cell-death	0.00642438	91.9901	B122	24.196	Female	55	CON1
KT02969	DC	103-X-global-X-all_autophagic-cell-death	0.00343082	70.6897	B122	24.196	Female	55	CON1
KT02969	Memory B cell	103-X-global-X-all_autophagic-cell-death	0.00517946	92.8058	B122	24.196	Female	55	CON1
KT02969	NK	103-X-global-X-all_autophagic-cell-death	0.00536875	88.1857	B122	24.196	Female	55	CON1
KT02969	Naive B cell	103-X-global-X-all_autophagic-cell-death	0.00489871	86.6242	B122	24.196	Female	55	CON1
KT02969	Other	103-X-global-X-all_autophagic-cell-death	0.00902269	50	B122	24.196	Female	55	CON1
KT02969	Other_T	103-X-global-X-all_autophagic-cell-death	0.00670832	93.6111	B122	24.196	Female	55	CON1
KT02969	Plasma cell	103-X-global-X-all_autophagic-cell-death	0.00423069	100	B122	24.196	Female	55	CON1
KT02969	Treg	103-X-global-X-all_autophagic-cell-death	0.00687963	92.4107	B122	24.196	Female	55	CON1
KT02969	gdT	103-X-global-X-all_autophagic-cell-death	0.00759022	86.5385	B122	24.196	Female	55	CON1
KT02969	mono	103-X-global-X-all_autophagic-cell-death	0.00416278	88.9764	B122	24.196	Female	55	CON1
KT02970	CD4_T	103-X-global-X-all_autophagic-cell-death	0.00558352	86.3821	B122	27.0993	Female	71	CON1
KT02970	CD8_T	103-X-global-X-all_autophagic-cell-death	0.00587419	86.9936	B122	27.0993	Female	71	CON1
KT02970	DC	103-X-global-X-all_autophagic-cell-death	0.00456262	77.5862	B122	27.0993	Female	71	CON1
KT02970	Memory B cell	103-X-global-X-all_autophagic-cell-death	0.00472986	94.5455	B122	27.0993	Female	71	CON1
KT02970	NK	103-X-global-X-all_autophagic-cell-death	0.00464423	81.8182	B122	27.0993	Female	71	CON1
KT02970	Naive B cell	103-X-global-X-all_autophagic-cell-death	0.00495495	88.4804	B122	27.0993	Female	71	CON1
KT02970	Other	103-X-global-X-all_autophagic-cell-death	0.0076735	35.2941	B122	27.0993	Female	71	CON1
KT02970	Other_T	103-X-global-X-all_autophagic-cell-death	0.00719303	94.7368	B122	27.0993	Female	71	CON1
KT02970	Plasma cell	103-X-global-X-all_autophagic-cell-death	0.00600641	80	B122	27.0993	Female	71	CON1
KT02970	Treg	103-X-global-X-all_autophagic-cell-death	0.00562378	87.2483	B122	27.0993	Female	71	CON1
KT02970	gdT	103-X-global-X-all_autophagic-cell-death	0.00603047	85.8491	B122	27.0993	Female	71	CON1
KT02970	mono	103-X-global-X-all_autophagic-cell-death	0.00435954	88.0519	B122	27.0993	Female	71	CON1
KT02971	CD4_T	103-X-global-X-all_autophagic-cell-death	0.00734249	91.6812	B178	28.6368	Female	60	CON1
KT02971	CD8_T	103-X-global-X-all_autophagic-cell-death	0.00781248	92.9487	B178	28.6368	Female	60	CON1
KT02971	DC	103-X-global-X-all_autophagic-cell-death	0.00535605	83.0508	B178	28.6368	Female	60	CON1
KT02971	Memory B cell	103-X-global-X-all_autophagic-cell-death	0.00790137	95.3846	B178	28.6368	Female	60	CON1
KT02971	NK	103-X-global-X-all_autophagic-cell-death	0.00652186	85.8156	B178	28.6368	Female	60	CON1
KT02971	Naive B cell	103-X-global-X-all_autophagic-cell-death	0.00692897	91.8164	B178	28.6368	Female	60	CON1
KT02971	Other	103-X-global-X-all_autophagic-cell-death	0.00979503	60	B178	28.6368	Female	60	CON1
KT02971	Other_T	103-X-global-X-all_autophagic-cell-death	0.0104119	96	B178	28.6368	Female	60	CON1
KT02971	Plasma cell	103-X-global-X-all_autophagic-cell-death	0.00676553	75	B178	28.6368	Female	60	CON1
KT02971	Treg	103-X-global-X-all_autophagic-cell-death	0.00795449	92.0213	B178	28.6368	Female	60	CON1
KT02971	gdT	103-X-global-X-all_autophagic-cell-death	0.00989101	94.7368	B178	28.6368	Female	60	CON1
KT02971	mono	103-X-global-X-all_autophagic-cell-death	0.00544798	87.8099	B178	28.6368	Female	60	CON1
KT02974	CD4_T	103-X-global-X-all_autophagic-cell-death	0.00523652	86.1069	B122	26.0068	Male	70	CON1
KT02974	CD8_T	103-X-global-X-all_autophagic-cell-death	0.0052661	86.7684	B122	26.0068	Male	70	CON1
KT02974	DC	103-X-global-X-all_autophagic-cell-death	0.00380936	69.6203	B122	26.0068	Male	70	CON1
KT02974	Memory B cell	103-X-global-X-all_autophagic-cell-death	0.00513411	84.7826	B122	26.0068	Male	70	CON1
KT02974	NK	103-X-global-X-all_autophagic-cell-death	0.00408644	75.0594	B122	26.0068	Male	70	CON1
KT02974	Naive B cell	103-X-global-X-all_autophagic-cell-death	0.0046785	80.4054	B122	26.0068	Male	70	CON1
KT02974	Other	103-X-global-X-all_autophagic-cell-death	0.00608976	47.7273	B122	26.0068	Male	70	CON1
KT02974	Other_T	103-X-global-X-all_autophagic-cell-death	0.00650506	93.985	B122	26.0068	Male	70	CON1
KT02974	Plasma cell	103-X-global-X-all_autophagic-cell-death	0.00545814	83.3333	B122	26.0068	Male	70	CON1
KT02974	Treg	103-X-global-X-all_autophagic-cell-death	0.0055908	87.1287	B122	26.0068	Male	70	CON1
KT02974	gdT	103-X-global-X-all_autophagic-cell-death	0.0051166	83.3333	B122	26.0068	Male	70	CON1
KT02974	mono	103-X-global-X-all_autophagic-cell-death	0.00429428	90.2352	B122	26.0068	Male	70	CON1
KT02978	CD4_T	103-X-global-X-all_autophagic-cell-death	0.00350985	73.6651	B182	38.4615	Female	68	CON1
KT02978	CD8_T	103-X-global-X-all_autophagic-cell-death	0.00340074	70.2532	B182	38.4615	Female	68	CON1
KT02978	DC	103-X-global-X-all_autophagic-cell-death	0.00122532	46.4286	B182	38.4615	Female	68	CON1
KT02978	Memory B cell	103-X-global-X-all_autophagic-cell-death	0.00340208	70.6522	B182	38.4615	Female	68	CON1
KT02978	NK	103-X-global-X-all_autophagic-cell-death	0.00335017	68.2211	B182	38.4615	Female	68	CON1
KT02978	Naive B cell	103-X-global-X-all_autophagic-cell-death	0.00336154	76.0331	B182	38.4615	Female	68	CON1
KT02978	Other	103-X-global-X-all_autophagic-cell-death	0.00355232	33.3333	B182	38.4615	Female	68	CON1
KT02978	Other_T	103-X-global-X-all_autophagic-cell-death	0.00323289	73.3333	B182	38.4615	Female	68	CON1
KT02978	Plasma cell	103-X-global-X-all_autophagic-cell-death	0.001905	40	B182	38.4615	Female	68	CON1
KT02978	Treg	103-X-global-X-all_autophagic-cell-death	0.00357367	70.5479	B182	38.4615	Female	68	CON1
KT02978	gdT	103-X-global-X-all_autophagic-cell-death	0.00488366	71.4286	B182	38.4615	Female	68	CON1
KT02978	mono	103-X-global-X-all_autophagic-cell-death	0.00311222	78.4372	B182	38.4615	Female	68	CON1
KT02981	CD4_T	103-X-global-X-all_autophagic-cell-death	0.00686633	89.1792	B178	20.3621	Female	61	ERA
KT02981	CD8_T	103-X-global-X-all_autophagic-cell-death	0.00721024	90.5983	B178	20.3621	Female	61	ERA
KT02981	DC	103-X-global-X-all_autophagic-cell-death	0.00530534	81.8182	B178	20.3621	Female	61	ERA
KT02981	Memory B cell	103-X-global-X-all_autophagic-cell-death	0.0074473	91.2621	B178	20.3621	Female	61	ERA
KT02981	NK	103-X-global-X-all_autophagic-cell-death	0.00658218	88.6918	B178	20.3621	Female	61	ERA
KT02981	Naive B cell	103-X-global-X-all_autophagic-cell-death	0.0062386	91.0314	B178	20.3621	Female	61	ERA
KT02981	Other	103-X-global-X-all_autophagic-cell-death	0.00879804	50	B178	20.3621	Female	61	ERA
KT02981	Other_T	103-X-global-X-all_autophagic-cell-death	0.00843446	94.0043	B178	20.3621	Female	61	ERA
KT02981	Plasma cell	103-X-global-X-all_autophagic-cell-death	0.00668496	80	B178	20.3621	Female	61	ERA
KT02981	Treg	103-X-global-X-all_autophagic-cell-death	0.00767199	88.4058	B178	20.3621	Female	61	ERA
KT02981	gdT	103-X-global-X-all_autophagic-cell-death	0.00829399	92.3077	B178	20.3621	Female	61	ERA
KT02981	mono	103-X-global-X-all_autophagic-cell-death	0.00550181	88.6503	B178	20.3621	Female	61	ERA
KT02985	CD4_T	103-X-global-X-all_autophagic-cell-death	0.0050131	86.0859	B122	25.8264	Male	76	CON1
KT02985	CD8_T	103-X-global-X-all_autophagic-cell-death	0.00516622	89.6739	B122	25.8264	Male	76	CON1
KT02985	DC	103-X-global-X-all_autophagic-cell-death	0.00398622	70.2703	B122	25.8264	Male	76	CON1
KT02985	Memory B cell	103-X-global-X-all_autophagic-cell-death	0.00487924	84.6154	B122	25.8264	Male	76	CON1
KT02985	NK	103-X-global-X-all_autophagic-cell-death	0.00475586	80.7322	B122	25.8264	Male	76	CON1
KT02985	Naive B cell	103-X-global-X-all_autophagic-cell-death	0.00494668	90	B122	25.8264	Male	76	CON1
KT02985	Other	103-X-global-X-all_autophagic-cell-death	0.00721246	20.4082	B122	25.8264	Male	76	CON1
KT02985	Other_T	103-X-global-X-all_autophagic-cell-death	0.00692277	95.8333	B122	25.8264	Male	76	CON1
KT02985	Plasma cell	103-X-global-X-all_autophagic-cell-death	0		B122	25.8264	Male	76	CON1
KT02985	Treg	103-X-global-X-all_autophagic-cell-death	0.00522562	82.9787	B122	25.8264	Male	76	CON1
KT02985	gdT	103-X-global-X-all_autophagic-cell-death	0.00569823	85.7143	B122	25.8264	Male	76	CON1
KT02985	mono	103-X-global-X-all_autophagic-cell-death	0.00380877	79.6624	B122	25.8264	Male	76	CON1
KT02992	CD4_T	103-X-global-X-all_autophagic-cell-death	0.00528628	85.603	B122	28.1333	Female	75	CON1
KT02992	CD8_T	103-X-global-X-all_autophagic-cell-death	0.00514849	83.6773	B122	28.1333	Female	75	CON1
KT02992	DC	103-X-global-X-all_autophagic-cell-death	0.00366809	45.6311	B122	28.1333	Female	75	CON1
KT02992	Memory B cell	103-X-global-X-all_autophagic-cell-death	0.00433807	82.2368	B122	28.1333	Female	75	CON1
KT02992	NK	103-X-global-X-all_autophagic-cell-death	0.00360225	71.9212	B122	28.1333	Female	75	CON1
KT02992	Naive B cell	103-X-global-X-all_autophagic-cell-death	0.00457353	81.8182	B122	28.1333	Female	75	CON1
KT02992	Other	103-X-global-X-all_autophagic-cell-death	0.00337039	45.7143	B122	28.1333	Female	75	CON1
KT02992	Other_T	103-X-global-X-all_autophagic-cell-death	0.00577866	96.5517	B122	28.1333	Female	75	CON1
KT02992	Plasma cell	103-X-global-X-all_autophagic-cell-death	0.00508751	85.7143	B122	28.1333	Female	75	CON1
KT02992	Treg	103-X-global-X-all_autophagic-cell-death	0.0055815	82.6271	B122	28.1333	Female	75	CON1
KT02992	gdT	103-X-global-X-all_autophagic-cell-death	0.00595559	100	B122	28.1333	Female	75	CON1
KT02992	mono	103-X-global-X-all_autophagic-cell-death	0.00354889	75.985	B122	28.1333	Female	75	CON1
KT03931	CD4_T	103-X-global-X-all_autophagic-cell-death	0.0037459	67.7834	B160	27.393	Female	61	CON1
KT03931	CD8_T	103-X-global-X-all_autophagic-cell-death	0.00373474	64.5125	B160	27.393	Female	61	CON1
KT03931	DC	103-X-global-X-all_autophagic-cell-death	0.00279264	48.8095	B160	27.393	Female	61	CON1
KT03931	Memory B cell	103-X-global-X-all_autophagic-cell-death	0.00360806	71.6667	B160	27.393	Female	61	CON1
KT03931	NK	103-X-global-X-all_autophagic-cell-death	0.00347698	64.1304	B160	27.393	Female	61	CON1
KT03931	Naive B cell	103-X-global-X-all_autophagic-cell-death	0.00375563	67.8063	B160	27.393	Female	61	CON1
KT03931	Other	103-X-global-X-all_autophagic-cell-death	0.00345158	27.2727	B160	27.393	Female	61	CON1
KT03931	Other_T	103-X-global-X-all_autophagic-cell-death	0.00461447	71.6981	B160	27.393	Female	61	CON1
KT03931	Plasma cell	103-X-global-X-all_autophagic-cell-death	0.000865487	40	B160	27.393	Female	61	CON1
KT03931	Treg	103-X-global-X-all_autophagic-cell-death	0.00453245	69.6629	B160	27.393	Female	61	CON1
KT03931	gdT	103-X-global-X-all_autophagic-cell-death	0.0048687	71.7391	B160	27.393	Female	61	CON1
KT03931	mono	103-X-global-X-all_autophagic-cell-death	0.00336921	73.1245	B160	27.393	Female	61	CON1
KT04072	CD4_T	103-X-global-X-all_autophagic-cell-death	0.00462806	77.9693	B158	24.2498	Male	72	CON1
KT04072	CD8_T	103-X-global-X-all_autophagic-cell-death	0.00494551	80.8673	B158	24.2498	Male	72	CON1
KT04072	DC	103-X-global-X-all_autophagic-cell-death	0.00402107	61.4583	B158	24.2498	Male	72	CON1
KT04072	Memory B cell	103-X-global-X-all_autophagic-cell-death	0.00297211	73.3333	B158	24.2498	Male	72	CON1
KT04072	NK	103-X-global-X-all_autophagic-cell-death	0.00456434	72.8873	B158	24.2498	Male	72	CON1
KT04072	Naive B cell	103-X-global-X-all_autophagic-cell-death	0.00425482	79.661	B158	24.2498	Male	72	CON1
KT04072	Other	103-X-global-X-all_autophagic-cell-death	0.00761876	40	B158	24.2498	Male	72	CON1
KT04072	Other_T	103-X-global-X-all_autophagic-cell-death	0.00501902	84.6154	B158	24.2498	Male	72	CON1
KT04072	Plasma cell	103-X-global-X-all_autophagic-cell-death	0.000138031	50	B158	24.2498	Male	72	CON1
KT04072	Treg	103-X-global-X-all_autophagic-cell-death	0.00464881	77.0335	B158	24.2498	Male	72	CON1
KT04072	gdT	103-X-global-X-all_autophagic-cell-death	0.00497072	78.8991	B158	24.2498	Male	72	CON1
KT04072	mono	103-X-global-X-all_autophagic-cell-death	0.00404001	79.4251	B158	24.2498	Male	72	CON1
KT04092	CD4_T	103-X-global-X-all_autophagic-cell-death	0.00451638	77.1353	B158	23.6728	Female	44	CON1
KT04092	CD8_T	103-X-global-X-all_autophagic-cell-death	0.0045599	75.3935	B158	23.6728	Female	44	CON1
KT04092	DC	103-X-global-X-all_autophagic-cell-death	0.00369105	43.0233	B158	23.6728	Female	44	CON1
KT04092	Memory B cell	103-X-global-X-all_autophagic-cell-death	0.00465116	87.5	B158	23.6728	Female	44	CON1
KT04092	NK	103-X-global-X-all_autophagic-cell-death	0.00417988	61.3065	B158	23.6728	Female	44	CON1
KT04092	Naive B cell	103-X-global-X-all_autophagic-cell-death	0.00467723	79.4118	B158	23.6728	Female	44	CON1
KT04092	Other	103-X-global-X-all_autophagic-cell-death	0.00811296	57.1429	B158	23.6728	Female	44	CON1
KT04092	Other_T	103-X-global-X-all_autophagic-cell-death	0.00521933	68.4211	B158	23.6728	Female	44	CON1
KT04092	Plasma cell	103-X-global-X-all_autophagic-cell-death	0		B158	23.6728	Female	44	CON1
KT04092	Treg	103-X-global-X-all_autophagic-cell-death	0.00465495	75	B158	23.6728	Female	44	CON1
KT04092	gdT	103-X-global-X-all_autophagic-cell-death	0.00475308	76.3158	B158	23.6728	Female	44	CON1
KT04092	mono	103-X-global-X-all_autophagic-cell-death	0.00356137	74.4573	B158	23.6728	Female	44	CON1
KT04115	CD4_T	103-X-global-X-all_autophagic-cell-death	0.00654612	89.3112	B178	24.4739	Female	28	CON1
KT04115	CD8_T	103-X-global-X-all_autophagic-cell-death	0.00720409	92.1176	B178	24.4739	Female	28	CON1
KT04115	DC	103-X-global-X-all_autophagic-cell-death	0.00527586	70.3704	B178	24.4739	Female	28	CON1
KT04115	Memory B cell	103-X-global-X-all_autophagic-cell-death	0.00644659	92.7007	B178	24.4739	Female	28	CON1
KT04115	NK	103-X-global-X-all_autophagic-cell-death	0.00617976	88.1369	B178	24.4739	Female	28	CON1
KT04115	Naive B cell	103-X-global-X-all_autophagic-cell-death	0.00600795	89.8964	B178	24.4739	Female	28	CON1
KT04115	Other	103-X-global-X-all_autophagic-cell-death	0.0105721	66.6667	B178	24.4739	Female	28	CON1
KT04115	Other_T	103-X-global-X-all_autophagic-cell-death	0.00851619	96.5957	B178	24.4739	Female	28	CON1
KT04115	Plasma cell	103-X-global-X-all_autophagic-cell-death	0.00700851	100	B178	24.4739	Female	28	CON1
KT04115	Treg	103-X-global-X-all_autophagic-cell-death	0.00850266	92.3729	B178	24.4739	Female	28	CON1
KT04115	gdT	103-X-global-X-all_autophagic-cell-death	0.00737879	90.1961	B178	24.4739	Female	28	CON1
KT04115	mono	103-X-global-X-all_autophagic-cell-death	0.00513693	85.911	B178	24.4739	Female	28	CON1
KT04118	CD4_T	103-X-global-X-all_autophagic-cell-death	0.00452959	76.9517	B160	32.1302	Female	59	CON1
KT04118	CD8_T	103-X-global-X-all_autophagic-cell-death	0.004485	81.6619	B160	32.1302	Female	59	CON1
KT04118	DC	103-X-global-X-all_autophagic-cell-death	0.00243087	65.3061	B160	32.1302	Female	59	CON1
KT04118	Memory B cell	103-X-global-X-all_autophagic-cell-death	0.00372264	77.3585	B160	32.1302	Female	59	CON1
KT04118	NK	103-X-global-X-all_autophagic-cell-death	0.00429388	72.5681	B160	32.1302	Female	59	CON1
KT04118	Naive B cell	103-X-global-X-all_autophagic-cell-death	0.00437861	75.9178	B160	32.1302	Female	59	CON1
KT04118	Other	103-X-global-X-all_autophagic-cell-death	0.00277084	55.5556	B160	32.1302	Female	59	CON1
KT04118	Other_T	103-X-global-X-all_autophagic-cell-death	0.00544305	81.3953	B160	32.1302	Female	59	CON1
KT04118	Plasma cell	103-X-global-X-all_autophagic-cell-death	0.00278097	29.4118	B160	32.1302	Female	59	CON1
KT04118	Treg	103-X-global-X-all_autophagic-cell-death	0.00472057	76.2332	B160	32.1302	Female	59	CON1
KT04118	gdT	103-X-global-X-all_autophagic-cell-death	0.00548	80	B160	32.1302	Female	59	CON1
KT04118	mono	103-X-global-X-all_autophagic-cell-death	0.00382623	83.0337	B160	32.1302	Female	59	CON1
KT04445	CD4_T	103-X-global-X-all_autophagic-cell-death	0.00503493	82.071	B158	21.2048	Female	59	CON1
KT04445	CD8_T	103-X-global-X-all_autophagic-cell-death	0.00494118	78.7456	B158	21.2048	Female	59	CON1
KT04445	DC	103-X-global-X-all_autophagic-cell-death	0.00331066	60.6299	B158	21.2048	Female	59	CON1
KT04445	Memory B cell	103-X-global-X-all_autophagic-cell-death	0.00426494	79.7297	B158	21.2048	Female	59	CON1
KT04445	NK	103-X-global-X-all_autophagic-cell-death	0.00478505	74.3428	B158	21.2048	Female	59	CON1
KT04445	Naive B cell	103-X-global-X-all_autophagic-cell-death	0.00419839	82.2802	B158	21.2048	Female	59	CON1
KT04445	Other	103-X-global-X-all_autophagic-cell-death	0.00484724	50	B158	21.2048	Female	59	CON1
KT04445	Other_T	103-X-global-X-all_autophagic-cell-death	0.00695303	83.7838	B158	21.2048	Female	59	CON1
KT04445	Plasma cell	103-X-global-X-all_autophagic-cell-death	0.00345889	80	B158	21.2048	Female	59	CON1
KT04445	Treg	103-X-global-X-all_autophagic-cell-death	0.00563088	77.8523	B158	21.2048	Female	59	CON1
KT04445	gdT	103-X-global-X-all_autophagic-cell-death	0.00460498	60	B158	21.2048	Female	59	CON1
KT04445	mono	103-X-global-X-all_autophagic-cell-death	0.00454844	83.5844	B158	21.2048	Female	59	CON1
KT04625	CD4_T	103-X-global-X-all_autophagic-cell-death	0.00639768	89.4014	B190	21.9052	Female	37	ERA
KT04625	CD8_T	103-X-global-X-all_autophagic-cell-death	0.00688334	92	B190	21.9052	Female	37	ERA
KT04625	DC	103-X-global-X-all_autophagic-cell-death	0.00538776	75.5556	B190	21.9052	Female	37	ERA
KT04625	Memory B cell	103-X-global-X-all_autophagic-cell-death	0.00583857	92.437	B190	21.9052	Female	37	ERA
KT04625	NK	103-X-global-X-all_autophagic-cell-death	0.00676754	90.3592	B190	21.9052	Female	37	ERA
KT04625	Naive B cell	103-X-global-X-all_autophagic-cell-death	0.00576079	87.2521	B190	21.9052	Female	37	ERA
KT04625	Other	103-X-global-X-all_autophagic-cell-death	0.00619784	42.8571	B190	21.9052	Female	37	ERA
KT04625	Other_T	103-X-global-X-all_autophagic-cell-death	0.008224	94.1176	B190	21.9052	Female	37	ERA
KT04625	Plasma cell	103-X-global-X-all_autophagic-cell-death	0		B190	21.9052	Female	37	ERA
KT04625	Treg	103-X-global-X-all_autophagic-cell-death	0.00711803	91.0615	B190	21.9052	Female	37	ERA
KT04625	gdT	103-X-global-X-all_autophagic-cell-death	0.00753218	92.381	B190	21.9052	Female	37	ERA
KT04625	mono	103-X-global-X-all_autophagic-cell-death	0.00517531	90.0156	B190	21.9052	Female	37	ERA
KT04633	CD4_T	103-X-global-X-all_autophagic-cell-death	0.00531653	84.5887	B159	20.0796	Female	62	CON1
KT04633	CD8_T	103-X-global-X-all_autophagic-cell-death	0.00535122	82.6489	B159	20.0796	Female	62	CON1
KT04633	DC	103-X-global-X-all_autophagic-cell-death	0.00372963	63.2184	B159	20.0796	Female	62	CON1
KT04633	Memory B cell	103-X-global-X-all_autophagic-cell-death	0.00470836	88.0814	B159	20.0796	Female	62	CON1
KT04633	NK	103-X-global-X-all_autophagic-cell-death	0.00492988	81.5725	B159	20.0796	Female	62	CON1
KT04633	Naive B cell	103-X-global-X-all_autophagic-cell-death	0.00482012	83.5067	B159	20.0796	Female	62	CON1
KT04633	Other	103-X-global-X-all_autophagic-cell-death	0.00821841	75	B159	20.0796	Female	62	CON1
KT04633	Other_T	103-X-global-X-all_autophagic-cell-death	0.00583908	91.1392	B159	20.0796	Female	62	CON1
KT04633	Plasma cell	103-X-global-X-all_autophagic-cell-death	0.00439266	100	B159	20.0796	Female	62	CON1
KT04633	Treg	103-X-global-X-all_autophagic-cell-death	0.00587643	84.6154	B159	20.0796	Female	62	CON1
KT04633	gdT	103-X-global-X-all_autophagic-cell-death	0.00509968	89.5349	B159	20.0796	Female	62	CON1
KT04633	mono	103-X-global-X-all_autophagic-cell-death	0.00465019	86.9421	B159	20.0796	Female	62	CON1
KT04634	CD4_T	103-X-global-X-all_autophagic-cell-death	0.00326596	71.3033	B182	26.8735	Female	78	CON1
KT04634	CD8_T	103-X-global-X-all_autophagic-cell-death	0.00372006	72.9452	B182	26.8735	Female	78	CON1
KT04634	DC	103-X-global-X-all_autophagic-cell-death	0.00225136	38.5542	B182	26.8735	Female	78	CON1
KT04634	Memory B cell	103-X-global-X-all_autophagic-cell-death	0.00327299	70.3297	B182	26.8735	Female	78	CON1
KT04634	NK	103-X-global-X-all_autophagic-cell-death	0.00293301	65.7012	B182	26.8735	Female	78	CON1
KT04634	Naive B cell	103-X-global-X-all_autophagic-cell-death	0.00322435	73.622	B182	26.8735	Female	78	CON1
KT04634	Other	103-X-global-X-all_autophagic-cell-death	0.00471074	36.1111	B182	26.8735	Female	78	CON1
KT04634	Other_T	103-X-global-X-all_autophagic-cell-death	0.00440664	92.1569	B182	26.8735	Female	78	CON1
KT04634	Plasma cell	103-X-global-X-all_autophagic-cell-death	0.00530046	100	B182	26.8735	Female	78	CON1
KT04634	Treg	103-X-global-X-all_autophagic-cell-death	0.00372626	70.5357	B182	26.8735	Female	78	CON1
KT04634	gdT	103-X-global-X-all_autophagic-cell-death	0.00323758	71.4286	B182	26.8735	Female	78	CON1
KT04634	mono	103-X-global-X-all_autophagic-cell-death	0.00299363	80.1321	B182	26.8735	Female	78	CON1
KT04652	CD4_T	103-X-global-X-all_autophagic-cell-death	0.00367911	69.564	B158	28.0452	Female	57	CON1
KT04652	CD8_T	103-X-global-X-all_autophagic-cell-death	0.00354865	70.6806	B158	28.0452	Female	57	CON1
KT04652	DC	103-X-global-X-all_autophagic-cell-death	0.00215772	29.2683	B158	28.0452	Female	57	CON1
KT04652	Memory B cell	103-X-global-X-all_autophagic-cell-death	0.00289037	70.4918	B158	28.0452	Female	57	CON1
KT04652	NK	103-X-global-X-all_autophagic-cell-death	0.00347617	68.7773	B158	28.0452	Female	57	CON1
KT04652	Naive B cell	103-X-global-X-all_autophagic-cell-death	0.00344881	67.4923	B158	28.0452	Female	57	CON1
KT04652	Other	103-X-global-X-all_autophagic-cell-death	0.0038214	18.8679	B158	28.0452	Female	57	CON1
KT04652	Other_T	103-X-global-X-all_autophagic-cell-death	0.00453274	74.0741	B158	28.0452	Female	57	CON1
KT04652	Plasma cell	103-X-global-X-all_autophagic-cell-death	0	0	B158	28.0452	Female	57	CON1
KT04652	Treg	103-X-global-X-all_autophagic-cell-death	0.00365112	72.619	B158	28.0452	Female	57	CON1
KT04652	gdT	103-X-global-X-all_autophagic-cell-death	0.00361782	72.2222	B158	28.0452	Female	57	CON1
KT04652	mono	103-X-global-X-all_autophagic-cell-death	0.00322869	75.7812	B158	28.0452	Female	57	CON1
KT04671	CD4_T	103-X-global-X-all_autophagic-cell-death	0.0039332	78.7664	B182	21.542	Female	41	CON1
KT04671	CD8_T	103-X-global-X-all_autophagic-cell-death	0.00401862	76.3278	B182	21.542	Female	41	CON1
KT04671	DC	103-X-global-X-all_autophagic-cell-death	0.00241649	36.5385	B182	21.542	Female	41	CON1
KT04671	Memory B cell	103-X-global-X-all_autophagic-cell-death	0.00343267	77.2036	B182	21.542	Female	41	CON1
KT04671	NK	103-X-global-X-all_autophagic-cell-death	0.0038758	75.5172	B182	21.542	Female	41	CON1
KT04671	Naive B cell	103-X-global-X-all_autophagic-cell-death	0.00364298	77.897	B182	21.542	Female	41	CON1
KT04671	Other	103-X-global-X-all_autophagic-cell-death	0.00650603	41.1765	B182	21.542	Female	41	CON1
KT04671	Other_T	103-X-global-X-all_autophagic-cell-death	0.00420964	81.5068	B182	21.542	Female	41	CON1
KT04671	Plasma cell	103-X-global-X-all_autophagic-cell-death	0.00252962	90.9091	B182	21.542	Female	41	CON1
KT04671	Treg	103-X-global-X-all_autophagic-cell-death	0.004213	76.8293	B182	21.542	Female	41	CON1
KT04671	gdT	103-X-global-X-all_autophagic-cell-death	0.00367013	67.8788	B182	21.542	Female	41	CON1
KT04671	mono	103-X-global-X-all_autophagic-cell-death	0.00330789	83.9352	B182	21.542	Female	41	CON1
KT04905	CD4_T	103-X-global-X-all_autophagic-cell-death	0.00382899	67.5641	B188	15.4642	Female	23	CON1
KT04905	CD8_T	103-X-global-X-all_autophagic-cell-death	0.00397152	67.1856	B188	15.4642	Female	23	CON1
KT04905	DC	103-X-global-X-all_autophagic-cell-death	0.00280535	51.9231	B188	15.4642	Female	23	CON1
KT04905	Memory B cell	103-X-global-X-all_autophagic-cell-death	0.00343331	70.202	B188	15.4642	Female	23	CON1
KT04905	NK	103-X-global-X-all_autophagic-cell-death	0.00393611	60.2119	B188	15.4642	Female	23	CON1
KT04905	Naive B cell	103-X-global-X-all_autophagic-cell-death	0.00381187	61.165	B188	15.4642	Female	23	CON1
KT04905	Other	103-X-global-X-all_autophagic-cell-death	0.00334429	35	B188	15.4642	Female	23	CON1
KT04905	Other_T	103-X-global-X-all_autophagic-cell-death	0.0042921	71.6049	B188	15.4642	Female	23	CON1
KT04905	Plasma cell	103-X-global-X-all_autophagic-cell-death	0.00273483	46.1538	B188	15.4642	Female	23	CON1
KT04905	Treg	103-X-global-X-all_autophagic-cell-death	0.00455942	62.7119	B188	15.4642	Female	23	CON1
KT04905	gdT	103-X-global-X-all_autophagic-cell-death	0.00383787	67.4359	B188	15.4642	Female	23	CON1
KT04905	mono	103-X-global-X-all_autophagic-cell-death	0.00303895	72.6388	B188	15.4642	Female	23	CON1
KT04906	CD4_T	103-X-global-X-all_autophagic-cell-death	0.00412026	79.0656	B182	29.2831	Female	24	CON1
KT04906	CD8_T	103-X-global-X-all_autophagic-cell-death	0.00451981	82.4205	B182	29.2831	Female	24	CON1
KT04906	DC	103-X-global-X-all_autophagic-cell-death	0.00344537	55.3571	B182	29.2831	Female	24	CON1
KT04906	Memory B cell	103-X-global-X-all_autophagic-cell-death	0.00405744	83.2669	B182	29.2831	Female	24	CON1
KT04906	NK	103-X-global-X-all_autophagic-cell-death	0.00399792	76.1438	B182	29.2831	Female	24	CON1
KT04906	Naive B cell	103-X-global-X-all_autophagic-cell-death	0.00406968	83.0159	B182	29.2831	Female	24	CON1
KT04906	Other	103-X-global-X-all_autophagic-cell-death	0.00330171	21.875	B182	29.2831	Female	24	CON1
KT04906	Other_T	103-X-global-X-all_autophagic-cell-death	0.00494609	83.6257	B182	29.2831	Female	24	CON1
KT04906	Plasma cell	103-X-global-X-all_autophagic-cell-death	0.0040549	75	B182	29.2831	Female	24	CON1
KT04906	Treg	103-X-global-X-all_autophagic-cell-death	0.00437956	76.6917	B182	29.2831	Female	24	CON1
KT04906	gdT	103-X-global-X-all_autophagic-cell-death	0.00445892	80	B182	29.2831	Female	24	CON1
KT04906	mono	103-X-global-X-all_autophagic-cell-death	0.00384387	90.0442	B182	29.2831	Female	24	CON1
KT04933	CD4_T	103-X-global-X-all_autophagic-cell-death	0.00344462	73.3306	B182	28.6584	Female	54	CON1
KT04933	CD8_T	103-X-global-X-all_autophagic-cell-death	0.00343473	71.2159	B182	28.6584	Female	54	CON1
KT04933	DC	103-X-global-X-all_autophagic-cell-death	0.00197158	38.4615	B182	28.6584	Female	54	CON1
KT04933	Memory B cell	103-X-global-X-all_autophagic-cell-death	0.00306213	68.4	B182	28.6584	Female	54	CON1
KT04933	NK	103-X-global-X-all_autophagic-cell-death	0.00320088	61.5702	B182	28.6584	Female	54	CON1
KT04933	Naive B cell	103-X-global-X-all_autophagic-cell-death	0.00316058	76.6454	B182	28.6584	Female	54	CON1
KT04933	Other	103-X-global-X-all_autophagic-cell-death	0.00542821	28.0702	B182	28.6584	Female	54	CON1
KT04933	Other_T	103-X-global-X-all_autophagic-cell-death	0.00535896	80.3922	B182	28.6584	Female	54	CON1
KT04933	Plasma cell	103-X-global-X-all_autophagic-cell-death	0.00041764	20	B182	28.6584	Female	54	CON1
KT04933	Treg	103-X-global-X-all_autophagic-cell-death	0.00365759	75.9259	B182	28.6584	Female	54	CON1
KT04933	gdT	103-X-global-X-all_autophagic-cell-death	0.0046146	73.5294	B182	28.6584	Female	54	CON1
KT04933	mono	103-X-global-X-all_autophagic-cell-death	0.00317919	76.7857	B182	28.6584	Female	54	CON1
KT04937	CD4_T	103-X-global-X-all_autophagic-cell-death	0.00332813	70.9237	B182	28.9059	Female	74	CON1
KT04937	CD8_T	103-X-global-X-all_autophagic-cell-death	0.00326324	65.6159	B182	28.9059	Female	74	CON1
KT04937	DC	103-X-global-X-all_autophagic-cell-death	0.00156648	34.7826	B182	28.9059	Female	74	CON1
KT04937	Memory B cell	103-X-global-X-all_autophagic-cell-death	0.00299798	75.2852	B182	28.9059	Female	74	CON1
KT04937	NK	103-X-global-X-all_autophagic-cell-death	0.00333562	63.9815	B182	28.9059	Female	74	CON1
KT04937	Naive B cell	103-X-global-X-all_autophagic-cell-death	0.00318138	74.2574	B182	28.9059	Female	74	CON1
KT04937	Other	103-X-global-X-all_autophagic-cell-death	0.00564796	21.875	B182	28.9059	Female	74	CON1
KT04937	Other_T	103-X-global-X-all_autophagic-cell-death	0.00488863	74.0741	B182	28.9059	Female	74	CON1
KT04937	Plasma cell	103-X-global-X-all_autophagic-cell-death	0.00391942	25.8065	B182	28.9059	Female	74	CON1
KT04937	Treg	103-X-global-X-all_autophagic-cell-death	0.00385947	70.8861	B182	28.9059	Female	74	CON1
KT04937	gdT	103-X-global-X-all_autophagic-cell-death	0.00292435	63.1579	B182	28.9059	Female	74	CON1
KT04937	mono	103-X-global-X-all_autophagic-cell-death	0.00287132	74.0079	B182	28.9059	Female	74	CON1
KT00052	CD4_T	104-X-global-X-all_GABA-shunt	0.000193973	42.9858	B140	24.6572	Female	56	ARI
KT00052	CD8_T	104-X-global-X-all_GABA-shunt	0.000196618	48.3471	B140	24.6572	Female	56	ARI
KT00052	DC	104-X-global-X-all_GABA-shunt	0.000162993	55	B140	24.6572	Female	56	ARI
KT00052	Memory B cell	104-X-global-X-all_GABA-shunt	0.000196849	49.6689	B140	24.6572	Female	56	ARI
KT00052	NK	104-X-global-X-all_GABA-shunt	0.000196251	49.8737	B140	24.6572	Female	56	ARI
KT00052	Naive B cell	104-X-global-X-all_GABA-shunt	0.000228184	34.3407	B140	24.6572	Female	56	ARI
KT00052	Other	104-X-global-X-all_GABA-shunt	0.000321996	20	B140	24.6572	Female	56	ARI
KT00052	Other_T	104-X-global-X-all_GABA-shunt	0.000209588	58.5526	B140	24.6572	Female	56	ARI
KT00052	Plasma cell	104-X-global-X-all_GABA-shunt	0.000304592	50	B140	24.6572	Female	56	ARI
KT00052	Treg	104-X-global-X-all_GABA-shunt	0.000199728	40.7801	B140	24.6572	Female	56	ARI
KT00052	gdT	104-X-global-X-all_GABA-shunt	0.000173188	40.625	B140	24.6572	Female	56	ARI
KT00052	mono	104-X-global-X-all_GABA-shunt	0.000173531	39.2481	B140	24.6572	Female	56	ARI
KT00055	CD4_T	104-X-global-X-all_GABA-shunt	0.000186824	46.2963	B002	43.2429	Female	53	ERA
KT00055	CD8_T	104-X-global-X-all_GABA-shunt	0.0001886	49.5617	B002	43.2429	Female	53	ERA
KT00055	DC	104-X-global-X-all_GABA-shunt	0.0001563	42.8571	B002	43.2429	Female	53	ERA
KT00055	Memory B cell	104-X-global-X-all_GABA-shunt	0.000178651	45.5782	B002	43.2429	Female	53	ERA
KT00055	NK	104-X-global-X-all_GABA-shunt	0.000190505	51.049	B002	43.2429	Female	53	ERA
KT00055	Naive B cell	104-X-global-X-all_GABA-shunt	0.000230848	37.7778	B002	43.2429	Female	53	ERA
KT00055	Other	104-X-global-X-all_GABA-shunt	0.000321781	37.7358	B002	43.2429	Female	53	ERA
KT00055	Other_T	104-X-global-X-all_GABA-shunt	0.000236625	48.4848	B002	43.2429	Female	53	ERA
KT00055	Plasma cell	104-X-global-X-all_GABA-shunt	0.0002328	42.8571	B002	43.2429	Female	53	ERA
KT00055	Treg	104-X-global-X-all_GABA-shunt	0.000201331	42.3313	B002	43.2429	Female	53	ERA
KT00055	gdT	104-X-global-X-all_GABA-shunt	0.000187212	46.9697	B002	43.2429	Female	53	ERA
KT00055	mono	104-X-global-X-all_GABA-shunt	0.000170596	39.4393	B002	43.2429	Female	53	ERA
KT00056	CD4_T	104-X-global-X-all_GABA-shunt	0.000181174	43.54	B002	25.9483	Female	42	ARI
KT00056	CD8_T	104-X-global-X-all_GABA-shunt	0.000184748	44.4727	B002	25.9483	Female	42	ARI
KT00056	DC	104-X-global-X-all_GABA-shunt	0.000165661	72.7273	B002	25.9483	Female	42	ARI
KT00056	Memory B cell	104-X-global-X-all_GABA-shunt	0.000189144	45.9916	B002	25.9483	Female	42	ARI
KT00056	NK	104-X-global-X-all_GABA-shunt	0.000206018	48.8889	B002	25.9483	Female	42	ARI
KT00056	Naive B cell	104-X-global-X-all_GABA-shunt	0.000225311	35.905	B002	25.9483	Female	42	ARI
KT00056	Other	104-X-global-X-all_GABA-shunt	0.000309395	61.1111	B002	25.9483	Female	42	ARI
KT00056	Other_T	104-X-global-X-all_GABA-shunt	0.000202231	47.7941	B002	25.9483	Female	42	ARI
KT00056	Plasma cell	104-X-global-X-all_GABA-shunt	0.000174759	50	B002	25.9483	Female	42	ARI
KT00056	Treg	104-X-global-X-all_GABA-shunt	0.000212548	39.0351	B002	25.9483	Female	42	ARI
KT00056	gdT	104-X-global-X-all_GABA-shunt	0.000218702	44.4444	B002	25.9483	Female	42	ARI
KT00056	mono	104-X-global-X-all_GABA-shunt	0.000169019	33.5378	B002	25.9483	Female	42	ARI
KT00057	CD4_T	104-X-global-X-all_GABA-shunt	0.000196861	37.7013	B002	21.1265	Female	21	ARI
KT00057	CD8_T	104-X-global-X-all_GABA-shunt	0.000201096	39.2745	B002	21.1265	Female	21	ARI
KT00057	DC	104-X-global-X-all_GABA-shunt	0.000170285	37.5	B002	21.1265	Female	21	ARI
KT00057	Memory B cell	104-X-global-X-all_GABA-shunt	0.000182386	45.4902	B002	21.1265	Female	21	ARI
KT00057	NK	104-X-global-X-all_GABA-shunt	0.000184947	41.9725	B002	21.1265	Female	21	ARI
KT00057	Naive B cell	104-X-global-X-all_GABA-shunt	0.00020714	33.871	B002	21.1265	Female	21	ARI
KT00057	Other	104-X-global-X-all_GABA-shunt	0.000331269	50	B002	21.1265	Female	21	ARI
KT00057	Other_T	104-X-global-X-all_GABA-shunt	0.000210993	45.9627	B002	21.1265	Female	21	ARI
KT00057	Plasma cell	104-X-global-X-all_GABA-shunt	0.000180945	85.7143	B002	21.1265	Female	21	ARI
KT00057	Treg	104-X-global-X-all_GABA-shunt	0.000208146	40.201	B002	21.1265	Female	21	ARI
KT00057	gdT	104-X-global-X-all_GABA-shunt	0.000211072	40	B002	21.1265	Female	21	ARI
KT00057	mono	104-X-global-X-all_GABA-shunt	0.00017339	39.9344	B002	21.1265	Female	21	ARI
KT00058	CD4_T	104-X-global-X-all_GABA-shunt	0.00023798	26.5343	B001	27.6795	Female	78	ARI
KT00058	CD8_T	104-X-global-X-all_GABA-shunt	0.000234664	29.927	B001	27.6795	Female	78	ARI
KT00058	DC	104-X-global-X-all_GABA-shunt	0.000173801	37.0968	B001	27.6795	Female	78	ARI
KT00058	Memory B cell	104-X-global-X-all_GABA-shunt	0.000223478	35.3774	B001	27.6795	Female	78	ARI
KT00058	NK	104-X-global-X-all_GABA-shunt	0.000240657	27.8261	B001	27.6795	Female	78	ARI
KT00058	Naive B cell	104-X-global-X-all_GABA-shunt	0.000249773	29.0323	B001	27.6795	Female	78	ARI
KT00058	Other	104-X-global-X-all_GABA-shunt	0.000675241	15.7895	B001	27.6795	Female	78	ARI
KT00058	Other_T	104-X-global-X-all_GABA-shunt	0.000253619	28.5714	B001	27.6795	Female	78	ARI
KT00058	Plasma cell	104-X-global-X-all_GABA-shunt	0.000202669	66.6667	B001	27.6795	Female	78	ARI
KT00058	Treg	104-X-global-X-all_GABA-shunt	0.000269936	27.7311	B001	27.6795	Female	78	ARI
KT00058	gdT	104-X-global-X-all_GABA-shunt	0.00022395	23.0769	B001	27.6795	Female	78	ARI
KT00058	mono	104-X-global-X-all_GABA-shunt	0.000201257	32.8735	B001	27.6795	Female	78	ARI
KT00060	CD4_T	104-X-global-X-all_GABA-shunt	0.000185029	36.0179	B002	31.804	Female	40	ARI
KT00060	CD8_T	104-X-global-X-all_GABA-shunt	0.000180371	36.6474	B002	31.804	Female	40	ARI
KT00060	DC	104-X-global-X-all_GABA-shunt	0.000191773	36.2069	B002	31.804	Female	40	ARI
KT00060	Memory B cell	104-X-global-X-all_GABA-shunt	0.000202427	42.5532	B002	31.804	Female	40	ARI
KT00060	NK	104-X-global-X-all_GABA-shunt	0.000192648	40.5229	B002	31.804	Female	40	ARI
KT00060	Naive B cell	104-X-global-X-all_GABA-shunt	0.000217669	27.2031	B002	31.804	Female	40	ARI
KT00060	Other	104-X-global-X-all_GABA-shunt	0.000376905	21.875	B002	31.804	Female	40	ARI
KT00060	Other_T	104-X-global-X-all_GABA-shunt	0.000217237	48.4472	B002	31.804	Female	40	ARI
KT00060	Plasma cell	104-X-global-X-all_GABA-shunt	0.000230183	58.3333	B002	31.804	Female	40	ARI
KT00060	Treg	104-X-global-X-all_GABA-shunt	0.000202993	42.0792	B002	31.804	Female	40	ARI
KT00060	gdT	104-X-global-X-all_GABA-shunt	0.000209449	58.5366	B002	31.804	Female	40	ARI
KT00060	mono	104-X-global-X-all_GABA-shunt	0.000167015	34.0302	B002	31.804	Female	40	ARI
KT00063	CD4_T	104-X-global-X-all_GABA-shunt	0.000185104	40.6001	B140	28.1233	Male	39	ARI
KT00063	CD8_T	104-X-global-X-all_GABA-shunt	0.00019004	40.2439	B140	28.1233	Male	39	ARI
KT00063	DC	104-X-global-X-all_GABA-shunt	0.000199686	38.3838	B140	28.1233	Male	39	ARI
KT00063	Memory B cell	104-X-global-X-all_GABA-shunt	0.00018754	49.5763	B140	28.1233	Male	39	ARI
KT00063	NK	104-X-global-X-all_GABA-shunt	0.000204477	43.3239	B140	28.1233	Male	39	ARI
KT00063	Naive B cell	104-X-global-X-all_GABA-shunt	0.000214419	36.8421	B140	28.1233	Male	39	ARI
KT00063	Other	104-X-global-X-all_GABA-shunt	0.000404908	35.2941	B140	28.1233	Male	39	ARI
KT00063	Other_T	104-X-global-X-all_GABA-shunt	0.000210789	49.2063	B140	28.1233	Male	39	ARI
KT00063	Plasma cell	104-X-global-X-all_GABA-shunt	0.000250572	33.3333	B140	28.1233	Male	39	ARI
KT00063	Treg	104-X-global-X-all_GABA-shunt	0.000202073	42.1875	B140	28.1233	Male	39	ARI
KT00063	gdT	104-X-global-X-all_GABA-shunt	0.000209319	48.2234	B140	28.1233	Male	39	ARI
KT00063	mono	104-X-global-X-all_GABA-shunt	0.000179569	36.7379	B140	28.1233	Male	39	ARI
KT00064	CD4_T	104-X-global-X-all_GABA-shunt	0.000181849	41.2202	B140	22.768	Female	58	ARI
KT00064	CD8_T	104-X-global-X-all_GABA-shunt	0.000188956	40.9958	B140	22.768	Female	58	ARI
KT00064	DC	104-X-global-X-all_GABA-shunt	0.000206518	35	B140	22.768	Female	58	ARI
KT00064	Memory B cell	104-X-global-X-all_GABA-shunt	0.000184261	52.0833	B140	22.768	Female	58	ARI
KT00064	NK	104-X-global-X-all_GABA-shunt	0.000198256	46.5937	B140	22.768	Female	58	ARI
KT00064	Naive B cell	104-X-global-X-all_GABA-shunt	0.000208792	43.1767	B140	22.768	Female	58	ARI
KT00064	Other	104-X-global-X-all_GABA-shunt	0.000427839	15.3846	B140	22.768	Female	58	ARI
KT00064	Other_T	104-X-global-X-all_GABA-shunt	0.000193586	48.9362	B140	22.768	Female	58	ARI
KT00064	Plasma cell	104-X-global-X-all_GABA-shunt	0.000203968	53.3333	B140	22.768	Female	58	ARI
KT00064	Treg	104-X-global-X-all_GABA-shunt	0.000201278	34.1232	B140	22.768	Female	58	ARI
KT00064	gdT	104-X-global-X-all_GABA-shunt	0.0001973	40.5797	B140	22.768	Female	58	ARI
KT00064	mono	104-X-global-X-all_GABA-shunt	0.00018829	34.4477	B140	22.768	Female	58	ARI
KT00065	CD4_T	104-X-global-X-all_GABA-shunt	0.000190994	40.0116	B140	22.8386	Female	61	ARI
KT00065	CD8_T	104-X-global-X-all_GABA-shunt	0.000195245	45.8667	B140	22.8386	Female	61	ARI
KT00065	DC	104-X-global-X-all_GABA-shunt	0.000207447	44.2857	B140	22.8386	Female	61	ARI
KT00065	Memory B cell	104-X-global-X-all_GABA-shunt	0.000200623	53.7572	B140	22.8386	Female	61	ARI
KT00065	NK	104-X-global-X-all_GABA-shunt	0.000203606	49.7041	B140	22.8386	Female	61	ARI
KT00065	Naive B cell	104-X-global-X-all_GABA-shunt	0.000236116	35.8121	B140	22.8386	Female	61	ARI
KT00065	Other	104-X-global-X-all_GABA-shunt	0.000230568	15.3846	B140	22.8386	Female	61	ARI
KT00065	Other_T	104-X-global-X-all_GABA-shunt	0.000196093	45.8333	B140	22.8386	Female	61	ARI
KT00065	Plasma cell	104-X-global-X-all_GABA-shunt	0.000134048	100	B140	22.8386	Female	61	ARI
KT00065	Treg	104-X-global-X-all_GABA-shunt	0.000191273	35.8382	B140	22.8386	Female	61	ARI
KT00065	gdT	104-X-global-X-all_GABA-shunt	0.00021672	33.3333	B140	22.8386	Female	61	ARI
KT00065	mono	104-X-global-X-all_GABA-shunt	0.000177446	44.7619	B140	22.8386	Female	61	ARI
KT00067	CD4_T	104-X-global-X-all_GABA-shunt	0.000201882	37.791	B006	32.2279	Female	74	ARI
KT00067	CD8_T	104-X-global-X-all_GABA-shunt	0.000202662	43.1283	B006	32.2279	Female	74	ARI
KT00067	DC	104-X-global-X-all_GABA-shunt	0.000196623	41.8182	B006	32.2279	Female	74	ARI
KT00067	Memory B cell	104-X-global-X-all_GABA-shunt	0.00020091	41.3333	B006	32.2279	Female	74	ARI
KT00067	NK	104-X-global-X-all_GABA-shunt	0.000192077	44.8864	B006	32.2279	Female	74	ARI
KT00067	Naive B cell	104-X-global-X-all_GABA-shunt	0.000223655	35.3297	B006	32.2279	Female	74	ARI
KT00067	Other	104-X-global-X-all_GABA-shunt	0.000636974	66.6667	B006	32.2279	Female	74	ARI
KT00067	Other_T	104-X-global-X-all_GABA-shunt	0.000223954	48.2759	B006	32.2279	Female	74	ARI
KT00067	Plasma cell	104-X-global-X-all_GABA-shunt	0.000205216	66.6667	B006	32.2279	Female	74	ARI
KT00067	Treg	104-X-global-X-all_GABA-shunt	0.000206505	41.0811	B006	32.2279	Female	74	ARI
KT00067	gdT	104-X-global-X-all_GABA-shunt	0.000203973	44.4444	B006	32.2279	Female	74	ARI
KT00067	mono	104-X-global-X-all_GABA-shunt	0.000170929	38.9313	B006	32.2279	Female	74	ARI
KT00068	CD4_T	104-X-global-X-all_GABA-shunt	0.00020862	43.7135	B006	20.1873	Female	55	ARI
KT00068	CD8_T	104-X-global-X-all_GABA-shunt	0.000201808	47.2897	B006	20.1873	Female	55	ARI
KT00068	DC	104-X-global-X-all_GABA-shunt	0.000170691	41.8605	B006	20.1873	Female	55	ARI
KT00068	Memory B cell	104-X-global-X-all_GABA-shunt	0.000217922	52.9148	B006	20.1873	Female	55	ARI
KT00068	NK	104-X-global-X-all_GABA-shunt	0.000193557	51.752	B006	20.1873	Female	55	ARI
KT00068	Naive B cell	104-X-global-X-all_GABA-shunt	0.000231725	43.5407	B006	20.1873	Female	55	ARI
KT00068	Other	104-X-global-X-all_GABA-shunt	0.000656308	33.3333	B006	20.1873	Female	55	ARI
KT00068	Other_T	104-X-global-X-all_GABA-shunt	0.000201655	52.7559	B006	20.1873	Female	55	ARI
KT00068	Plasma cell	104-X-global-X-all_GABA-shunt	0.000279464	50	B006	20.1873	Female	55	ARI
KT00068	Treg	104-X-global-X-all_GABA-shunt	0.000215208	43.578	B006	20.1873	Female	55	ARI
KT00068	gdT	104-X-global-X-all_GABA-shunt	0.000204498	51.7241	B006	20.1873	Female	55	ARI
KT00068	mono	104-X-global-X-all_GABA-shunt	0.000183482	35.8696	B006	20.1873	Female	55	ARI
KT00069	CD4_T	104-X-global-X-all_GABA-shunt	0.000190912	43.8923	B140	25.6055	Female	66	ARI
KT00069	CD8_T	104-X-global-X-all_GABA-shunt	0.000205813	46.9239	B140	25.6055	Female	66	ARI
KT00069	DC	104-X-global-X-all_GABA-shunt	0.000185819	41.8919	B140	25.6055	Female	66	ARI
KT00069	Memory B cell	104-X-global-X-all_GABA-shunt	0.000201346	45.3202	B140	25.6055	Female	66	ARI
KT00069	NK	104-X-global-X-all_GABA-shunt	0.00019149	48.4058	B140	25.6055	Female	66	ARI
KT00069	Naive B cell	104-X-global-X-all_GABA-shunt	0.000235089	35.4772	B140	25.6055	Female	66	ARI
KT00069	Other	104-X-global-X-all_GABA-shunt	0.000500868	36.3636	B140	25.6055	Female	66	ARI
KT00069	Other_T	104-X-global-X-all_GABA-shunt	0.000206146	39.3939	B140	25.6055	Female	66	ARI
KT00069	Plasma cell	104-X-global-X-all_GABA-shunt	0.000197614	72.2222	B140	25.6055	Female	66	ARI
KT00069	Treg	104-X-global-X-all_GABA-shunt	0.000208711	38.2022	B140	25.6055	Female	66	ARI
KT00069	gdT	104-X-global-X-all_GABA-shunt	0.000236906	43.1818	B140	25.6055	Female	66	ARI
KT00069	mono	104-X-global-X-all_GABA-shunt	0.000170672	38.4504	B140	25.6055	Female	66	ARI
KT00070	CD4_T	104-X-global-X-all_GABA-shunt	0.000230006	24.9592	B001	22.6518	Male	76	ARI
KT00070	CD8_T	104-X-global-X-all_GABA-shunt	0.000223595	25.6379	B001	22.6518	Male	76	ARI
KT00070	DC	104-X-global-X-all_GABA-shunt	0.000199469	33.3333	B001	22.6518	Male	76	ARI
KT00070	Memory B cell	104-X-global-X-all_GABA-shunt	0.000213783	27.3973	B001	22.6518	Male	76	ARI
KT00070	NK	104-X-global-X-all_GABA-shunt	0.000221826	33.0969	B001	22.6518	Male	76	ARI
KT00070	Naive B cell	104-X-global-X-all_GABA-shunt	0.000229581	24.4898	B001	22.6518	Male	76	ARI
KT00070	Other	104-X-global-X-all_GABA-shunt	0.000664885	21.875	B001	22.6518	Male	76	ARI
KT00070	Other_T	104-X-global-X-all_GABA-shunt	0.00023197	34.8837	B001	22.6518	Male	76	ARI
KT00070	Plasma cell	104-X-global-X-all_GABA-shunt	0.000178018	25	B001	22.6518	Male	76	ARI
KT00070	Treg	104-X-global-X-all_GABA-shunt	0.000224296	27.6316	B001	22.6518	Male	76	ARI
KT00070	gdT	104-X-global-X-all_GABA-shunt	0.000226962	23.5294	B001	22.6518	Male	76	ARI
KT00070	mono	104-X-global-X-all_GABA-shunt	0.000192911	31.5988	B001	22.6518	Male	76	ARI
KT00072	CD4_T	104-X-global-X-all_GABA-shunt	0.000192822	38.916	B140	24.8603	Female	51	ERA
KT00072	CD8_T	104-X-global-X-all_GABA-shunt	0.000182601	42.2424	B140	24.8603	Female	51	ERA
KT00072	DC	104-X-global-X-all_GABA-shunt	0.000172227	31.7073	B140	24.8603	Female	51	ERA
KT00072	Memory B cell	104-X-global-X-all_GABA-shunt	0.000193737	44.8529	B140	24.8603	Female	51	ERA
KT00072	NK	104-X-global-X-all_GABA-shunt	0.000194273	49.5327	B140	24.8603	Female	51	ERA
KT00072	Naive B cell	104-X-global-X-all_GABA-shunt	0.000230503	38.0145	B140	24.8603	Female	51	ERA
KT00072	Other	104-X-global-X-all_GABA-shunt	0.000484652	40	B140	24.8603	Female	51	ERA
KT00072	Other_T	104-X-global-X-all_GABA-shunt	0.000211362	45.5696	B140	24.8603	Female	51	ERA
KT00072	Plasma cell	104-X-global-X-all_GABA-shunt	0.000161032	83.3333	B140	24.8603	Female	51	ERA
KT00072	Treg	104-X-global-X-all_GABA-shunt	0.000198975	39.4286	B140	24.8603	Female	51	ERA
KT00072	gdT	104-X-global-X-all_GABA-shunt	0.000196088	57.1429	B140	24.8603	Female	51	ERA
KT00072	mono	104-X-global-X-all_GABA-shunt	0.000172128	37.1493	B140	24.8603	Female	51	ERA
KT00073	CD4_T	104-X-global-X-all_GABA-shunt	0.000199886	41.0655	B006	21.643	Female	71	ARI
KT00073	CD8_T	104-X-global-X-all_GABA-shunt	0.000204561	39.8925	B006	21.643	Female	71	ARI
KT00073	DC	104-X-global-X-all_GABA-shunt	0.000206361	50.9434	B006	21.643	Female	71	ARI
KT00073	Memory B cell	104-X-global-X-all_GABA-shunt	0.000189206	49.1379	B006	21.643	Female	71	ARI
KT00073	NK	104-X-global-X-all_GABA-shunt	0.000204348	38.1295	B006	21.643	Female	71	ARI
KT00073	Naive B cell	104-X-global-X-all_GABA-shunt	0.000224429	43.4343	B006	21.643	Female	71	ARI
KT00073	Other	104-X-global-X-all_GABA-shunt	0.000133886	28.5714	B006	21.643	Female	71	ARI
KT00073	Other_T	104-X-global-X-all_GABA-shunt	0.000205024	50	B006	21.643	Female	71	ARI
KT00073	Plasma cell	104-X-global-X-all_GABA-shunt	0.000233786	40	B006	21.643	Female	71	ARI
KT00073	Treg	104-X-global-X-all_GABA-shunt	0.000216564	37.9085	B006	21.643	Female	71	ARI
KT00073	gdT	104-X-global-X-all_GABA-shunt	0.000220911	36.8421	B006	21.643	Female	71	ARI
KT00073	mono	104-X-global-X-all_GABA-shunt	0.00017527	38.6568	B006	21.643	Female	71	ARI
KT00074	CD4_T	104-X-global-X-all_GABA-shunt	0.000180822	44.506	B140	27.4825	Male	74	ARI
KT00074	CD8_T	104-X-global-X-all_GABA-shunt	0.000188162	45.1654	B140	27.4825	Male	74	ARI
KT00074	DC	104-X-global-X-all_GABA-shunt	0.00016289	49.4949	B140	27.4825	Male	74	ARI
KT00074	Memory B cell	104-X-global-X-all_GABA-shunt	0.000155842	34.9206	B140	27.4825	Male	74	ARI
KT00074	NK	104-X-global-X-all_GABA-shunt	0.000183212	48.1799	B140	27.4825	Male	74	ARI
KT00074	Naive B cell	104-X-global-X-all_GABA-shunt	0.000212046	37.8182	B140	27.4825	Male	74	ARI
KT00074	Other	104-X-global-X-all_GABA-shunt	0.000551344	16	B140	27.4825	Male	74	ARI
KT00074	Other_T	104-X-global-X-all_GABA-shunt	0.000223951	59.4595	B140	27.4825	Male	74	ARI
KT00074	Plasma cell	104-X-global-X-all_GABA-shunt	0.000198954	50	B140	27.4825	Male	74	ARI
KT00074	Treg	104-X-global-X-all_GABA-shunt	0.00018645	48.0519	B140	27.4825	Male	74	ARI
KT00074	gdT	104-X-global-X-all_GABA-shunt	0.000175973	30	B140	27.4825	Male	74	ARI
KT00074	mono	104-X-global-X-all_GABA-shunt	0.000173772	41.7225	B140	27.4825	Male	74	ARI
KT00075	CD4_T	104-X-global-X-all_GABA-shunt	0.000192806	40.7464	B006	28.1081	Male	66	ARI
KT00075	CD8_T	104-X-global-X-all_GABA-shunt	0.000200031	44.9889	B006	28.1081	Male	66	ARI
KT00075	DC	104-X-global-X-all_GABA-shunt	0.000180233	37.8378	B006	28.1081	Male	66	ARI
KT00075	Memory B cell	104-X-global-X-all_GABA-shunt	0.000195973	50.8772	B006	28.1081	Male	66	ARI
KT00075	NK	104-X-global-X-all_GABA-shunt	0.000194161	47.6336	B006	28.1081	Male	66	ARI
KT00075	Naive B cell	104-X-global-X-all_GABA-shunt	0.000222563	41.4226	B006	28.1081	Male	66	ARI
KT00075	Other	104-X-global-X-all_GABA-shunt	0	0	B006	28.1081	Male	66	ARI
KT00075	Other_T	104-X-global-X-all_GABA-shunt	0.000208799	47.619	B006	28.1081	Male	66	ARI
KT00075	Plasma cell	104-X-global-X-all_GABA-shunt	0		B006	28.1081	Male	66	ARI
KT00075	Treg	104-X-global-X-all_GABA-shunt	0.000214628	44.8454	B006	28.1081	Male	66	ARI
KT00075	gdT	104-X-global-X-all_GABA-shunt	0.000173802	34.7826	B006	28.1081	Male	66	ARI
KT00075	mono	104-X-global-X-all_GABA-shunt	0.00018303	37.4312	B006	28.1081	Male	66	ARI
KT00076	CD4_T	104-X-global-X-all_GABA-shunt	0.000179924	39.0891	B140	21.4309	Female	76	ARI
KT00076	CD8_T	104-X-global-X-all_GABA-shunt	0.000187104	40.6388	B140	21.4309	Female	76	ARI
KT00076	DC	104-X-global-X-all_GABA-shunt	0.000178978	35.7895	B140	21.4309	Female	76	ARI
KT00076	Memory B cell	104-X-global-X-all_GABA-shunt	0.000175887	44.2748	B140	21.4309	Female	76	ARI
KT00076	NK	104-X-global-X-all_GABA-shunt	0.000192496	52.7778	B140	21.4309	Female	76	ARI
KT00076	Naive B cell	104-X-global-X-all_GABA-shunt	0.00020221	41.2698	B140	21.4309	Female	76	ARI
KT00076	Other	104-X-global-X-all_GABA-shunt	0.000647418	23.5294	B140	21.4309	Female	76	ARI
KT00076	Other_T	104-X-global-X-all_GABA-shunt	0.000194724	48.3871	B140	21.4309	Female	76	ARI
KT00076	Plasma cell	104-X-global-X-all_GABA-shunt	0		B140	21.4309	Female	76	ARI
KT00076	Treg	104-X-global-X-all_GABA-shunt	0.00018787	41.9118	B140	21.4309	Female	76	ARI
KT00076	gdT	104-X-global-X-all_GABA-shunt	0.000200189	52.2936	B140	21.4309	Female	76	ARI
KT00076	mono	104-X-global-X-all_GABA-shunt	0.000170482	34.6861	B140	21.4309	Female	76	ARI
KT00077	CD4_T	104-X-global-X-all_GABA-shunt	0.000227391	30.7896	B001	18.0639	Female	32	ARI
KT00077	CD8_T	104-X-global-X-all_GABA-shunt	0.000225787	32.3887	B001	18.0639	Female	32	ARI
KT00077	DC	104-X-global-X-all_GABA-shunt	0.000202426	48.5294	B001	18.0639	Female	32	ARI
KT00077	Memory B cell	104-X-global-X-all_GABA-shunt	0.000218726	33.7182	B001	18.0639	Female	32	ARI
KT00077	NK	104-X-global-X-all_GABA-shunt	0.000224045	30.3226	B001	18.0639	Female	32	ARI
KT00077	Naive B cell	104-X-global-X-all_GABA-shunt	0.000243143	30.814	B001	18.0639	Female	32	ARI
KT00077	Other	104-X-global-X-all_GABA-shunt	0.00053384	30	B001	18.0639	Female	32	ARI
KT00077	Other_T	104-X-global-X-all_GABA-shunt	0.000234225	35.0365	B001	18.0639	Female	32	ARI
KT00077	Plasma cell	104-X-global-X-all_GABA-shunt	0.000224905	50	B001	18.0639	Female	32	ARI
KT00077	Treg	104-X-global-X-all_GABA-shunt	0.000235587	32.2222	B001	18.0639	Female	32	ARI
KT00077	gdT	104-X-global-X-all_GABA-shunt	0.000224089	28.5714	B001	18.0639	Female	32	ARI
KT00077	mono	104-X-global-X-all_GABA-shunt	0.000191597	38.8316	B001	18.0639	Female	32	ARI
KT00081	CD4_T	104-X-global-X-all_GABA-shunt	0.000196144	40.4421	B009	26.3605	Female	51	ARI
KT00081	CD8_T	104-X-global-X-all_GABA-shunt	0.000203075	45.7481	B009	26.3605	Female	51	ARI
KT00081	DC	104-X-global-X-all_GABA-shunt	0.00021005	50	B009	26.3605	Female	51	ARI
KT00081	Memory B cell	104-X-global-X-all_GABA-shunt	0.000204198	45.749	B009	26.3605	Female	51	ARI
KT00081	NK	104-X-global-X-all_GABA-shunt	0.000204767	47.8261	B009	26.3605	Female	51	ARI
KT00081	Naive B cell	104-X-global-X-all_GABA-shunt	0.000226011	36.3436	B009	26.3605	Female	51	ARI
KT00081	Other	104-X-global-X-all_GABA-shunt	0.000293906	8.33333	B009	26.3605	Female	51	ARI
KT00081	Other_T	104-X-global-X-all_GABA-shunt	0.000219573	63.8889	B009	26.3605	Female	51	ARI
KT00081	Plasma cell	104-X-global-X-all_GABA-shunt	0.000189657	58.3333	B009	26.3605	Female	51	ARI
KT00081	Treg	104-X-global-X-all_GABA-shunt	0.000227596	42.6036	B009	26.3605	Female	51	ARI
KT00081	gdT	104-X-global-X-all_GABA-shunt	0.000216449	50.4065	B009	26.3605	Female	51	ARI
KT00081	mono	104-X-global-X-all_GABA-shunt	0.000183849	40.9931	B009	26.3605	Female	51	ARI
KT00084	CD4_T	104-X-global-X-all_GABA-shunt	0.000191315	40.733	B010	27.6125	Female	65	ARI
KT00084	CD8_T	104-X-global-X-all_GABA-shunt	0.000192754	46.0494	B010	27.6125	Female	65	ARI
KT00084	DC	104-X-global-X-all_GABA-shunt	0.000170772	51.0638	B010	27.6125	Female	65	ARI
KT00084	Memory B cell	104-X-global-X-all_GABA-shunt	0.000194937	50.7538	B010	27.6125	Female	65	ARI
KT00084	NK	104-X-global-X-all_GABA-shunt	0.00018389	46.6334	B010	27.6125	Female	65	ARI
KT00084	Naive B cell	104-X-global-X-all_GABA-shunt	0.000217931	40.8669	B010	27.6125	Female	65	ARI
KT00084	Other	104-X-global-X-all_GABA-shunt	0.000678257	29.4118	B010	27.6125	Female	65	ARI
KT00084	Other_T	104-X-global-X-all_GABA-shunt	0.000189254	51.7413	B010	27.6125	Female	65	ARI
KT00084	Plasma cell	104-X-global-X-all_GABA-shunt	0.000197135	50	B010	27.6125	Female	65	ARI
KT00084	Treg	104-X-global-X-all_GABA-shunt	0.000208138	43.1907	B010	27.6125	Female	65	ARI
KT00084	gdT	104-X-global-X-all_GABA-shunt	0.000200567	50.8197	B010	27.6125	Female	65	ARI
KT00084	mono	104-X-global-X-all_GABA-shunt	0.000178116	41.4944	B010	27.6125	Female	65	ARI
KT00086	CD4_T	104-X-global-X-all_GABA-shunt	0.000189291	41.4057	B006	28.6106	Male	76	ARI
KT00086	CD8_T	104-X-global-X-all_GABA-shunt	0.000200812	44.3099	B006	28.6106	Male	76	ARI
KT00086	DC	104-X-global-X-all_GABA-shunt	0.00019193	41.9355	B006	28.6106	Male	76	ARI
KT00086	Memory B cell	104-X-global-X-all_GABA-shunt	0.000230897	45.8333	B006	28.6106	Male	76	ARI
KT00086	NK	104-X-global-X-all_GABA-shunt	0.000204668	45.0075	B006	28.6106	Male	76	ARI
KT00086	Naive B cell	104-X-global-X-all_GABA-shunt	0.000216784	43.3333	B006	28.6106	Male	76	ARI
KT00086	Other	104-X-global-X-all_GABA-shunt	0.000467785	13.3333	B006	28.6106	Male	76	ARI
KT00086	Other_T	104-X-global-X-all_GABA-shunt	0.000217753	42.5993	B006	28.6106	Male	76	ARI
KT00086	Plasma cell	104-X-global-X-all_GABA-shunt	0	0	B006	28.6106	Male	76	ARI
KT00086	Treg	104-X-global-X-all_GABA-shunt	0.000219167	43.3333	B006	28.6106	Male	76	ARI
KT00086	gdT	104-X-global-X-all_GABA-shunt	0.000284454	47.0588	B006	28.6106	Male	76	ARI
KT00086	mono	104-X-global-X-all_GABA-shunt	0.000178507	40.8726	B006	28.6106	Male	76	ARI
KT00087	CD4_T	104-X-global-X-all_GABA-shunt	0.000183911	42.0217	B010	36.0716	Female	72	ARI
KT00087	CD8_T	104-X-global-X-all_GABA-shunt	0.000185945	45.5882	B010	36.0716	Female	72	ARI
KT00087	DC	104-X-global-X-all_GABA-shunt	0.000176589	37.5	B010	36.0716	Female	72	ARI
KT00087	Memory B cell	104-X-global-X-all_GABA-shunt	0.000181278	43.3735	B010	36.0716	Female	72	ARI
KT00087	NK	104-X-global-X-all_GABA-shunt	0.00019139	44.4785	B010	36.0716	Female	72	ARI
KT00087	Naive B cell	104-X-global-X-all_GABA-shunt	0.000219103	41.9643	B010	36.0716	Female	72	ARI
KT00087	Other	104-X-global-X-all_GABA-shunt	0.00047982	31.5789	B010	36.0716	Female	72	ARI
KT00087	Other_T	104-X-global-X-all_GABA-shunt	0.000198325	43.2432	B010	36.0716	Female	72	ARI
KT00087	Plasma cell	104-X-global-X-all_GABA-shunt	0.000230872	50	B010	36.0716	Female	72	ARI
KT00087	Treg	104-X-global-X-all_GABA-shunt	0.000207815	44.7059	B010	36.0716	Female	72	ARI
KT00087	gdT	104-X-global-X-all_GABA-shunt	0.000202683	52.1739	B010	36.0716	Female	72	ARI
KT00087	mono	104-X-global-X-all_GABA-shunt	0.000171647	37.0121	B010	36.0716	Female	72	ARI
KT00088	CD4_T	104-X-global-X-all_GABA-shunt	0.000191084	41.6904	B010	33.7035	Male	73	ARI
KT00088	CD8_T	104-X-global-X-all_GABA-shunt	0.000184117	43.1122	B010	33.7035	Male	73	ARI
KT00088	DC	104-X-global-X-all_GABA-shunt	0.00017702	32.5843	B010	33.7035	Male	73	ARI
KT00088	Memory B cell	104-X-global-X-all_GABA-shunt	0.000181531	42.7948	B010	33.7035	Male	73	ARI
KT00088	NK	104-X-global-X-all_GABA-shunt	0.000181953	45.2077	B010	33.7035	Male	73	ARI
KT00088	Naive B cell	104-X-global-X-all_GABA-shunt	0.000212208	35.214	B010	33.7035	Male	73	ARI
KT00088	Other	104-X-global-X-all_GABA-shunt	0.000199259	42.8571	B010	33.7035	Male	73	ARI
KT00088	Other_T	104-X-global-X-all_GABA-shunt	0.000201696	43.29	B010	33.7035	Male	73	ARI
KT00088	Plasma cell	104-X-global-X-all_GABA-shunt	0		B010	33.7035	Male	73	ARI
KT00088	Treg	104-X-global-X-all_GABA-shunt	0.000207058	39.4958	B010	33.7035	Male	73	ARI
KT00088	gdT	104-X-global-X-all_GABA-shunt	0.000198269	35.0877	B010	33.7035	Male	73	ARI
KT00088	mono	104-X-global-X-all_GABA-shunt	0.00017476	35.6153	B010	33.7035	Male	73	ARI
KT00090	CD4_T	104-X-global-X-all_GABA-shunt	0.000203359	41.8363	B006	35.5696	Female	73	ARI
KT00090	CD8_T	104-X-global-X-all_GABA-shunt	0.00019726	43.1348	B006	35.5696	Female	73	ARI
KT00090	DC	104-X-global-X-all_GABA-shunt	0.000175208	49.2063	B006	35.5696	Female	73	ARI
KT00090	Memory B cell	104-X-global-X-all_GABA-shunt	0.000199553	44.9057	B006	35.5696	Female	73	ARI
KT00090	NK	104-X-global-X-all_GABA-shunt	0.000221924	47.331	B006	35.5696	Female	73	ARI
KT00090	Naive B cell	104-X-global-X-all_GABA-shunt	0.000245874	41.1765	B006	35.5696	Female	73	ARI
KT00090	Other	104-X-global-X-all_GABA-shunt	0.000533298	44.4444	B006	35.5696	Female	73	ARI
KT00090	Other_T	104-X-global-X-all_GABA-shunt	0.000216974	54.8387	B006	35.5696	Female	73	ARI
KT00090	Plasma cell	104-X-global-X-all_GABA-shunt	0		B006	35.5696	Female	73	ARI
KT00090	Treg	104-X-global-X-all_GABA-shunt	0.000228798	38.1443	B006	35.5696	Female	73	ARI
KT00090	gdT	104-X-global-X-all_GABA-shunt	0.000212787	46.5116	B006	35.5696	Female	73	ARI
KT00090	mono	104-X-global-X-all_GABA-shunt	0.000178922	38.3829	B006	35.5696	Female	73	ARI
KT00092	CD4_T	104-X-global-X-all_GABA-shunt	0.000185012	45.1138	B009	39.0749	Female	33	ARI
KT00092	CD8_T	104-X-global-X-all_GABA-shunt	0.000196586	41.5686	B009	39.0749	Female	33	ARI
KT00092	DC	104-X-global-X-all_GABA-shunt	0.000182327	37.7778	B009	39.0749	Female	33	ARI
KT00092	Memory B cell	104-X-global-X-all_GABA-shunt	0.000184553	55.5556	B009	39.0749	Female	33	ARI
KT00092	NK	104-X-global-X-all_GABA-shunt	0.000203392	43.5583	B009	39.0749	Female	33	ARI
KT00092	Naive B cell	104-X-global-X-all_GABA-shunt	0.000212669	40.8428	B009	39.0749	Female	33	ARI
KT00092	Other	104-X-global-X-all_GABA-shunt	0.000438475	22.5	B009	39.0749	Female	33	ARI
KT00092	Other_T	104-X-global-X-all_GABA-shunt	0.000236247	52.7778	B009	39.0749	Female	33	ARI
KT00092	Plasma cell	104-X-global-X-all_GABA-shunt	0	0	B009	39.0749	Female	33	ARI
KT00092	Treg	104-X-global-X-all_GABA-shunt	0.00020552	46.3415	B009	39.0749	Female	33	ARI
KT00092	gdT	104-X-global-X-all_GABA-shunt	0.000197013	47.4747	B009	39.0749	Female	33	ARI
KT00092	mono	104-X-global-X-all_GABA-shunt	0.000172445	33.0565	B009	39.0749	Female	33	ARI
KT00095	CD4_T	104-X-global-X-all_GABA-shunt	0.000197299	38.0499	B009	25.3864	Female	50	ARI
KT00095	CD8_T	104-X-global-X-all_GABA-shunt	0.00019693	36.8567	B009	25.3864	Female	50	ARI
KT00095	DC	104-X-global-X-all_GABA-shunt	0.000203305	42.3077	B009	25.3864	Female	50	ARI
KT00095	Memory B cell	104-X-global-X-all_GABA-shunt	0.00018351	42.3358	B009	25.3864	Female	50	ARI
KT00095	NK	104-X-global-X-all_GABA-shunt	0.000193998	41.7582	B009	25.3864	Female	50	ARI
KT00095	Naive B cell	104-X-global-X-all_GABA-shunt	0.000197576	41.2698	B009	25.3864	Female	50	ARI
KT00095	Other	104-X-global-X-all_GABA-shunt	0.000814612	33.3333	B009	25.3864	Female	50	ARI
KT00095	Other_T	104-X-global-X-all_GABA-shunt	0.000249075	51.4563	B009	25.3864	Female	50	ARI
KT00095	Plasma cell	104-X-global-X-all_GABA-shunt	0.000166087	50	B009	25.3864	Female	50	ARI
KT00095	Treg	104-X-global-X-all_GABA-shunt	0.000213867	37.0732	B009	25.3864	Female	50	ARI
KT00095	gdT	104-X-global-X-all_GABA-shunt	0.000217276	45.2514	B009	25.3864	Female	50	ARI
KT00095	mono	104-X-global-X-all_GABA-shunt	0.00018627	35.4778	B009	25.3864	Female	50	ARI
KT00107	CD4_T	104-X-global-X-all_GABA-shunt	0.000187284	32.9769	B017	27.3148	Male	58	ARI
KT00107	CD8_T	104-X-global-X-all_GABA-shunt	0.000181925	30.4878	B017	27.3148	Male	58	ARI
KT00107	DC	104-X-global-X-all_GABA-shunt	0.000169651	41.8803	B017	27.3148	Male	58	ARI
KT00107	Memory B cell	104-X-global-X-all_GABA-shunt	0.000199026	39.0071	B017	27.3148	Male	58	ARI
KT00107	NK	104-X-global-X-all_GABA-shunt	0.000190035	41.2151	B017	27.3148	Male	58	ARI
KT00107	Naive B cell	104-X-global-X-all_GABA-shunt	0.000224559	30.292	B017	27.3148	Male	58	ARI
KT00107	Other	104-X-global-X-all_GABA-shunt	0.000296344	28	B017	27.3148	Male	58	ARI
KT00107	Other_T	104-X-global-X-all_GABA-shunt	0.000195971	37.2549	B017	27.3148	Male	58	ARI
KT00107	Plasma cell	104-X-global-X-all_GABA-shunt	0.000196375	65	B017	27.3148	Male	58	ARI
KT00107	Treg	104-X-global-X-all_GABA-shunt	0.000210669	33.8235	B017	27.3148	Male	58	ARI
KT00107	gdT	104-X-global-X-all_GABA-shunt	0.000172568	31.25	B017	27.3148	Male	58	ARI
KT00107	mono	104-X-global-X-all_GABA-shunt	0.000182186	33.7136	B017	27.3148	Male	58	ARI
KT00108	CD4_T	104-X-global-X-all_GABA-shunt	0.000209578	32.0899	B098	24.9586	Female	52	ARI
KT00108	CD8_T	104-X-global-X-all_GABA-shunt	0.000201022	32.2581	B098	24.9586	Female	52	ARI
KT00108	DC	104-X-global-X-all_GABA-shunt	0.000192097	30.5556	B098	24.9586	Female	52	ARI
KT00108	Memory B cell	104-X-global-X-all_GABA-shunt	0.000209563	37.3333	B098	24.9586	Female	52	ARI
KT00108	NK	104-X-global-X-all_GABA-shunt	0.000216481	35.9043	B098	24.9586	Female	52	ARI
KT00108	Naive B cell	104-X-global-X-all_GABA-shunt	0.00023514	22.2222	B098	24.9586	Female	52	ARI
KT00108	Other	104-X-global-X-all_GABA-shunt	0.00028994	9.09091	B098	24.9586	Female	52	ARI
KT00108	Other_T	104-X-global-X-all_GABA-shunt	0.000245683	33.871	B098	24.9586	Female	52	ARI
KT00108	Plasma cell	104-X-global-X-all_GABA-shunt	0.000226275	100	B098	24.9586	Female	52	ARI
KT00108	Treg	104-X-global-X-all_GABA-shunt	0.000232867	38.5475	B098	24.9586	Female	52	ARI
KT00108	gdT	104-X-global-X-all_GABA-shunt	0.000223983	39.2308	B098	24.9586	Female	52	ARI
KT00108	mono	104-X-global-X-all_GABA-shunt	0.000171942	36.214	B098	24.9586	Female	52	ARI
KT00114	CD4_T	104-X-global-X-all_GABA-shunt	0.000175106	41.5986	B046	26.2317	Female	36	ARI
KT00114	CD8_T	104-X-global-X-all_GABA-shunt	0.000184522	45.2514	B046	26.2317	Female	36	ARI
KT00114	DC	104-X-global-X-all_GABA-shunt	0.000171892	44.4444	B046	26.2317	Female	36	ARI
KT00114	Memory B cell	104-X-global-X-all_GABA-shunt	0.000198165	40.625	B046	26.2317	Female	36	ARI
KT00114	NK	104-X-global-X-all_GABA-shunt	0.000191403	52.5499	B046	26.2317	Female	36	ARI
KT00114	Naive B cell	104-X-global-X-all_GABA-shunt	0.00020841	36.4726	B046	26.2317	Female	36	ARI
KT00114	Other	104-X-global-X-all_GABA-shunt	0.000391096	26.25	B046	26.2317	Female	36	ARI
KT00114	Other_T	104-X-global-X-all_GABA-shunt	0.00018735	52.1127	B046	26.2317	Female	36	ARI
KT00114	Plasma cell	104-X-global-X-all_GABA-shunt	0.000133895	100	B046	26.2317	Female	36	ARI
KT00114	Treg	104-X-global-X-all_GABA-shunt	0.000192254	39.3103	B046	26.2317	Female	36	ARI
KT00114	gdT	104-X-global-X-all_GABA-shunt	0.000183021	50.4237	B046	26.2317	Female	36	ARI
KT00114	mono	104-X-global-X-all_GABA-shunt	0.000174462	38.7205	B046	26.2317	Female	36	ARI
KT00118	CD4_T	104-X-global-X-all_GABA-shunt	0.000195116	37.5661	B070	25.931	Female	31	ARI
KT00118	CD8_T	104-X-global-X-all_GABA-shunt	0.000193303	37.1756	B070	25.931	Female	31	ARI
KT00118	DC	104-X-global-X-all_GABA-shunt	0.000204981	33.3333	B070	25.931	Female	31	ARI
KT00118	Memory B cell	104-X-global-X-all_GABA-shunt	0.000190545	53.6232	B070	25.931	Female	31	ARI
KT00118	NK	104-X-global-X-all_GABA-shunt	0.000185387	41.2632	B070	25.931	Female	31	ARI
KT00118	Naive B cell	104-X-global-X-all_GABA-shunt	0.000204494	34.0176	B070	25.931	Female	31	ARI
KT00118	Other	104-X-global-X-all_GABA-shunt	0.000728586	32	B070	25.931	Female	31	ARI
KT00118	Other_T	104-X-global-X-all_GABA-shunt	0.000211613	54.386	B070	25.931	Female	31	ARI
KT00118	Plasma cell	104-X-global-X-all_GABA-shunt	0.000342418	50	B070	25.931	Female	31	ARI
KT00118	Treg	104-X-global-X-all_GABA-shunt	0.000213824	40.2299	B070	25.931	Female	31	ARI
KT00118	gdT	104-X-global-X-all_GABA-shunt	0.000211353	38.9831	B070	25.931	Female	31	ARI
KT00118	mono	104-X-global-X-all_GABA-shunt	0.000176156	37.8531	B070	25.931	Female	31	ARI
KT00120	CD4_T	104-X-global-X-all_GABA-shunt	0.000200295	34.1548	B140	22.9531	Female	43	ARI
KT00120	CD8_T	104-X-global-X-all_GABA-shunt	0.000217709	37.0482	B140	22.9531	Female	43	ARI
KT00120	DC	104-X-global-X-all_GABA-shunt	0.000166147	30.303	B140	22.9531	Female	43	ARI
KT00120	Memory B cell	104-X-global-X-all_GABA-shunt	0.000209379	42.9185	B140	22.9531	Female	43	ARI
KT00120	NK	104-X-global-X-all_GABA-shunt	0.000209223	35.0352	B140	22.9531	Female	43	ARI
KT00120	Naive B cell	104-X-global-X-all_GABA-shunt	0.000233552	31.7422	B140	22.9531	Female	43	ARI
KT00120	Other	104-X-global-X-all_GABA-shunt	0.000286694	33.9623	B140	22.9531	Female	43	ARI
KT00120	Other_T	104-X-global-X-all_GABA-shunt	0.0002285	45.082	B140	22.9531	Female	43	ARI
KT00120	Plasma cell	104-X-global-X-all_GABA-shunt	0.000211966	46.6667	B140	22.9531	Female	43	ARI
KT00120	Treg	104-X-global-X-all_GABA-shunt	0.000215925	38.3234	B140	22.9531	Female	43	ARI
KT00120	gdT	104-X-global-X-all_GABA-shunt	0.000229366	34.0909	B140	22.9531	Female	43	ARI
KT00120	mono	104-X-global-X-all_GABA-shunt	0.000169552	38.4615	B140	22.9531	Female	43	ARI
KT00211	CD4_T	104-X-global-X-all_GABA-shunt	0.000193232	31.9453	B026	23.3399	Female	64	ARI
KT00211	CD8_T	104-X-global-X-all_GABA-shunt	0.000189736	38.2883	B026	23.3399	Female	64	ARI
KT00211	DC	104-X-global-X-all_GABA-shunt	0.000178485	39.5349	B026	23.3399	Female	64	ARI
KT00211	Memory B cell	104-X-global-X-all_GABA-shunt	0.000182486	37.3134	B026	23.3399	Female	64	ARI
KT00211	NK	104-X-global-X-all_GABA-shunt	0.000190938	44.6058	B026	23.3399	Female	64	ARI
KT00211	Naive B cell	104-X-global-X-all_GABA-shunt	0.000215188	34.7826	B026	23.3399	Female	64	ARI
KT00211	Other	104-X-global-X-all_GABA-shunt	0.000783555	30.4348	B026	23.3399	Female	64	ARI
KT00211	Other_T	104-X-global-X-all_GABA-shunt	0.00022599	39.6552	B026	23.3399	Female	64	ARI
