## Supplemental Table S11 for "Systemic inflammation and lymphocyte activation precede rheumatoid arthritis" (part 12 of 22)

### Sheet: table S11 - Spectra Scores (continued)
Supplementary Table S11. Average Spectra gene program scores acorss samples and cell types
KT00211	Plasma cell	104-X-global-X-all_GABA-shunt	0.000173829	59.0909	B026	23.3399	Female	64	ARI
KT00211	Treg	104-X-global-X-all_GABA-shunt	0.000177097	29.0323	B026	23.3399	Female	64	ARI
KT00211	gdT	104-X-global-X-all_GABA-shunt	0.000198144	36.3636	B026	23.3399	Female	64	ARI
KT00211	mono	104-X-global-X-all_GABA-shunt	0.00017489	38.4826	B026	23.3399	Female	64	ARI
KT00221	CD4_T	104-X-global-X-all_GABA-shunt	0.000183074	40.0343	B026	22.8625	Female	68	ARI
KT00221	CD8_T	104-X-global-X-all_GABA-shunt	0.000194633	39.5402	B026	22.8625	Female	68	ARI
KT00221	DC	104-X-global-X-all_GABA-shunt	0.000172593	43.4343	B026	22.8625	Female	68	ARI
KT00221	Memory B cell	104-X-global-X-all_GABA-shunt	0.000176736	41.9048	B026	22.8625	Female	68	ARI
KT00221	NK	104-X-global-X-all_GABA-shunt	0.000202009	47.0833	B026	22.8625	Female	68	ARI
KT00221	Naive B cell	104-X-global-X-all_GABA-shunt	0.000220355	35.2778	B026	22.8625	Female	68	ARI
KT00221	Other	104-X-global-X-all_GABA-shunt	0.000234455	23.5294	B026	22.8625	Female	68	ARI
KT00221	Other_T	104-X-global-X-all_GABA-shunt	0.000204526	58.2192	B026	22.8625	Female	68	ARI
KT00221	Plasma cell	104-X-global-X-all_GABA-shunt	0.000152053	100	B026	22.8625	Female	68	ARI
KT00221	Treg	104-X-global-X-all_GABA-shunt	0.000206318	42.1725	B026	22.8625	Female	68	ARI
KT00221	gdT	104-X-global-X-all_GABA-shunt	0.000207876	42.3077	B026	22.8625	Female	68	ARI
KT00221	mono	104-X-global-X-all_GABA-shunt	0.00016665	36.9595	B026	22.8625	Female	68	ARI
KT00420	CD4_T	104-X-global-X-all_GABA-shunt	0.000178814	42.029	B046	25.7937	Female	28	ARI
KT00420	CD8_T	104-X-global-X-all_GABA-shunt	0.000184148	40.7869	B046	25.7937	Female	28	ARI
KT00420	DC	104-X-global-X-all_GABA-shunt	0.000198116	41.7722	B046	25.7937	Female	28	ARI
KT00420	Memory B cell	104-X-global-X-all_GABA-shunt	0.000179096	49.6429	B046	25.7937	Female	28	ARI
KT00420	NK	104-X-global-X-all_GABA-shunt	0.000186565	48.7472	B046	25.7937	Female	28	ARI
KT00420	Naive B cell	104-X-global-X-all_GABA-shunt	0.00020678	32.4074	B046	25.7937	Female	28	ARI
KT00420	Other	104-X-global-X-all_GABA-shunt	0.000491105	30.1887	B046	25.7937	Female	28	ARI
KT00420	Other_T	104-X-global-X-all_GABA-shunt	0.000183676	47.205	B046	25.7937	Female	28	ARI
KT00420	Plasma cell	104-X-global-X-all_GABA-shunt	0.000209559	40	B046	25.7937	Female	28	ARI
KT00420	Treg	104-X-global-X-all_GABA-shunt	0.000193358	45.3237	B046	25.7937	Female	28	ARI
KT00420	gdT	104-X-global-X-all_GABA-shunt	0.000176721	43	B046	25.7937	Female	28	ARI
KT00420	mono	104-X-global-X-all_GABA-shunt	0.000172154	32.6173	B046	25.7937	Female	28	ARI
KT00436	CD4_T	104-X-global-X-all_GABA-shunt	0.00020856	35.5503	B047	24.3836	Female	66	ARI
KT00436	CD8_T	104-X-global-X-all_GABA-shunt	0.000203117	35.9857	B047	24.3836	Female	66	ARI
KT00436	DC	104-X-global-X-all_GABA-shunt	0.000167751	38.4615	B047	24.3836	Female	66	ARI
KT00436	Memory B cell	104-X-global-X-all_GABA-shunt	0.000200691	43.0868	B047	24.3836	Female	66	ARI
KT00436	NK	104-X-global-X-all_GABA-shunt	0.000193252	39.0476	B047	24.3836	Female	66	ARI
KT00436	Naive B cell	104-X-global-X-all_GABA-shunt	0.000218436	31.4214	B047	24.3836	Female	66	ARI
KT00436	Other	104-X-global-X-all_GABA-shunt	0.000130325	10	B047	24.3836	Female	66	ARI
KT00436	Other_T	104-X-global-X-all_GABA-shunt	0.000231505	52	B047	24.3836	Female	66	ARI
KT00436	Plasma cell	104-X-global-X-all_GABA-shunt	0.000152077	80	B047	24.3836	Female	66	ARI
KT00436	Treg	104-X-global-X-all_GABA-shunt	0.000222602	42.963	B047	24.3836	Female	66	ARI
KT00436	gdT	104-X-global-X-all_GABA-shunt	0.000227562	40.4762	B047	24.3836	Female	66	ARI
KT00436	mono	104-X-global-X-all_GABA-shunt	0.000180115	35.0358	B047	24.3836	Female	66	ARI
KT00443	CD4_T	104-X-global-X-all_GABA-shunt	0.000177443	35.0713	B046	29.3664	Female	46	ARI
KT00443	CD8_T	104-X-global-X-all_GABA-shunt	0.000178769	39.6373	B046	29.3664	Female	46	ARI
KT00443	DC	104-X-global-X-all_GABA-shunt	0.000182344	38.0282	B046	29.3664	Female	46	ARI
KT00443	Memory B cell	104-X-global-X-all_GABA-shunt	0.000167023	42.5414	B046	29.3664	Female	46	ARI
KT00443	NK	104-X-global-X-all_GABA-shunt	0.000188644	45.3869	B046	29.3664	Female	46	ARI
KT00443	Naive B cell	104-X-global-X-all_GABA-shunt	0.000209224	33.9667	B046	29.3664	Female	46	ARI
KT00443	Other	104-X-global-X-all_GABA-shunt	0.000252015	22.2222	B046	29.3664	Female	46	ARI
KT00443	Other_T	104-X-global-X-all_GABA-shunt	0.000213723	49.2958	B046	29.3664	Female	46	ARI
KT00443	Plasma cell	104-X-global-X-all_GABA-shunt	0.000162422	100	B046	29.3664	Female	46	ARI
KT00443	Treg	104-X-global-X-all_GABA-shunt	0.000203194	36.4238	B046	29.3664	Female	46	ARI
KT00443	gdT	104-X-global-X-all_GABA-shunt	0.000193981	40.2778	B046	29.3664	Female	46	ARI
KT00443	mono	104-X-global-X-all_GABA-shunt	0.000167993	36.9412	B046	29.3664	Female	46	ARI
KT00447	CD4_T	104-X-global-X-all_GABA-shunt	0.000175942	44.1763	B046	39.9105	Female	59	ERA
KT00447	CD8_T	104-X-global-X-all_GABA-shunt	0.000177224	45.8696	B046	39.9105	Female	59	ERA
KT00447	DC	104-X-global-X-all_GABA-shunt	0.00018253	57.8125	B046	39.9105	Female	59	ERA
KT00447	Memory B cell	104-X-global-X-all_GABA-shunt	0.000187512	47.9381	B046	39.9105	Female	59	ERA
KT00447	NK	104-X-global-X-all_GABA-shunt	0.000187787	47.2145	B046	39.9105	Female	59	ERA
KT00447	Naive B cell	104-X-global-X-all_GABA-shunt	0.000202552	38.7435	B046	39.9105	Female	59	ERA
KT00447	Other	104-X-global-X-all_GABA-shunt	0.000802442	13	B046	39.9105	Female	59	ERA
KT00447	Other_T	104-X-global-X-all_GABA-shunt	0.000208841	54.375	B046	39.9105	Female	59	ERA
KT00447	Plasma cell	104-X-global-X-all_GABA-shunt	0.000187508	100	B046	39.9105	Female	59	ERA
KT00447	Treg	104-X-global-X-all_GABA-shunt	0.000193149	40	B046	39.9105	Female	59	ERA
KT00447	gdT	104-X-global-X-all_GABA-shunt	0.000190595	57.1429	B046	39.9105	Female	59	ERA
KT00447	mono	104-X-global-X-all_GABA-shunt	0.000174516	39.4656	B046	39.9105	Female	59	ERA
KT00453	CD4_T	104-X-global-X-all_GABA-shunt	0.000180502	42.9209	B087	40.5384	Female	45	ARI
KT00453	CD8_T	104-X-global-X-all_GABA-shunt	0.000187374	45.9095	B087	40.5384	Female	45	ARI
KT00453	DC	104-X-global-X-all_GABA-shunt	0.000172008	44	B087	40.5384	Female	45	ARI
KT00453	Memory B cell	104-X-global-X-all_GABA-shunt	0.00018584	51.4286	B087	40.5384	Female	45	ARI
KT00453	NK	104-X-global-X-all_GABA-shunt	0.000198527	52.1127	B087	40.5384	Female	45	ARI
KT00453	Naive B cell	104-X-global-X-all_GABA-shunt	0.000201128	46.8354	B087	40.5384	Female	45	ARI
KT00453	Other	104-X-global-X-all_GABA-shunt	0.00060188	16.1765	B087	40.5384	Female	45	ARI
KT00453	Other_T	104-X-global-X-all_GABA-shunt	0.000185253	51.4493	B087	40.5384	Female	45	ARI
KT00453	Plasma cell	104-X-global-X-all_GABA-shunt	0.000178168	100	B087	40.5384	Female	45	ARI
KT00453	Treg	104-X-global-X-all_GABA-shunt	0.00018163	43.1034	B087	40.5384	Female	45	ARI
KT00453	gdT	104-X-global-X-all_GABA-shunt	0.000207367	47.9592	B087	40.5384	Female	45	ARI
KT00453	mono	104-X-global-X-all_GABA-shunt	0.000169805	32.0891	B087	40.5384	Female	45	ARI
KT00461	CD4_T	104-X-global-X-all_GABA-shunt	0.000175161	38.9691	B087	26.8206	Female	72	ARI
KT00461	CD8_T	104-X-global-X-all_GABA-shunt	0.000164118	39.8524	B087	26.8206	Female	72	ARI
KT00461	DC	104-X-global-X-all_GABA-shunt	0.000194908	34.4828	B087	26.8206	Female	72	ARI
KT00461	Memory B cell	104-X-global-X-all_GABA-shunt	0.00017008	42.446	B087	26.8206	Female	72	ARI
KT00461	NK	104-X-global-X-all_GABA-shunt	0.000178028	51.2428	B087	26.8206	Female	72	ARI
KT00461	Naive B cell	104-X-global-X-all_GABA-shunt	0.000205985	33.6364	B087	26.8206	Female	72	ARI
KT00461	Other	104-X-global-X-all_GABA-shunt	0.000869532	16.3934	B087	26.8206	Female	72	ARI
KT00461	Other_T	104-X-global-X-all_GABA-shunt	0.000199623	59.4595	B087	26.8206	Female	72	ARI
KT00461	Plasma cell	104-X-global-X-all_GABA-shunt	0.000214942	81.8182	B087	26.8206	Female	72	ARI
KT00461	Treg	104-X-global-X-all_GABA-shunt	0.000191823	41.8919	B087	26.8206	Female	72	ARI
KT00461	gdT	104-X-global-X-all_GABA-shunt	0.00017006	46.1538	B087	26.8206	Female	72	ARI
KT00461	mono	104-X-global-X-all_GABA-shunt	0.00016779	30.0294	B087	26.8206	Female	72	ARI
KT00463	CD4_T	104-X-global-X-all_GABA-shunt	0.000203084	31.6426	B098	24.4593	Female	33	ARI
KT00463	CD8_T	104-X-global-X-all_GABA-shunt	0.000206421	30.7448	B098	24.4593	Female	33	ARI
KT00463	DC	104-X-global-X-all_GABA-shunt	0.000168602	25.4902	B098	24.4593	Female	33	ARI
KT00463	Memory B cell	104-X-global-X-all_GABA-shunt	0.000195047	29.1667	B098	24.4593	Female	33	ARI
KT00463	NK	104-X-global-X-all_GABA-shunt	0.00020863	33.3775	B098	24.4593	Female	33	ARI
KT00463	Naive B cell	104-X-global-X-all_GABA-shunt	0.000207289	30.9524	B098	24.4593	Female	33	ARI
KT00463	Other	104-X-global-X-all_GABA-shunt	0.00014797	36.3636	B098	24.4593	Female	33	ARI
KT00463	Other_T	104-X-global-X-all_GABA-shunt	0.000214878	46.4286	B098	24.4593	Female	33	ARI
KT00463	Plasma cell	104-X-global-X-all_GABA-shunt	0.000225631	46.1538	B098	24.4593	Female	33	ARI
KT00463	Treg	104-X-global-X-all_GABA-shunt	0.000244303	26.6667	B098	24.4593	Female	33	ARI
KT00463	gdT	104-X-global-X-all_GABA-shunt	0.00023898	32.8671	B098	24.4593	Female	33	ARI
KT00463	mono	104-X-global-X-all_GABA-shunt	0.000168349	33.8442	B098	24.4593	Female	33	ARI
KT00464	CD4_T	104-X-global-X-all_GABA-shunt	0.000203699	30.0156	B098	30.1017	Female	33	ARI
KT00464	CD8_T	104-X-global-X-all_GABA-shunt	0.000204203	31.9388	B098	30.1017	Female	33	ARI
KT00464	DC	104-X-global-X-all_GABA-shunt	0.000182111	34.375	B098	30.1017	Female	33	ARI
KT00464	Memory B cell	104-X-global-X-all_GABA-shunt	0.00021262	34.4	B098	30.1017	Female	33	ARI
KT00464	NK	104-X-global-X-all_GABA-shunt	0.00021108	35.9551	B098	30.1017	Female	33	ARI
KT00464	Naive B cell	104-X-global-X-all_GABA-shunt	0.000242731	28.0342	B098	30.1017	Female	33	ARI
KT00464	Other	104-X-global-X-all_GABA-shunt	0.000279323	18.1818	B098	30.1017	Female	33	ARI
KT00464	Other_T	104-X-global-X-all_GABA-shunt	0.00023282	38.1818	B098	30.1017	Female	33	ARI
KT00464	Plasma cell	104-X-global-X-all_GABA-shunt	0		B098	30.1017	Female	33	ARI
KT00464	Treg	104-X-global-X-all_GABA-shunt	0.000231449	33.0882	B098	30.1017	Female	33	ARI
KT00464	gdT	104-X-global-X-all_GABA-shunt	0.000209824	36.2264	B098	30.1017	Female	33	ARI
KT00464	mono	104-X-global-X-all_GABA-shunt	0.000175899	31.9048	B098	30.1017	Female	33	ARI
KT00465	CD4_T	104-X-global-X-all_GABA-shunt	0.000183229	37.8851	B087	34.5752	Male	74	ARI
KT00465	CD8_T	104-X-global-X-all_GABA-shunt	0.000190456	43.375	B087	34.5752	Male	74	ARI
KT00465	DC	104-X-global-X-all_GABA-shunt	0.000180384	48.7603	B087	34.5752	Male	74	ARI
KT00465	Memory B cell	104-X-global-X-all_GABA-shunt	0.000188369	51.3333	B087	34.5752	Male	74	ARI
KT00465	NK	104-X-global-X-all_GABA-shunt	0.000191749	47.6341	B087	34.5752	Male	74	ARI
KT00465	Naive B cell	104-X-global-X-all_GABA-shunt	0.000208722	37.9032	B087	34.5752	Male	74	ARI
KT00465	Other	104-X-global-X-all_GABA-shunt	0.00049499	6.89655	B087	34.5752	Male	74	ARI
KT00465	Other_T	104-X-global-X-all_GABA-shunt	0.0001945	50	B087	34.5752	Male	74	ARI
KT00465	Plasma cell	104-X-global-X-all_GABA-shunt	0.000238031	50	B087	34.5752	Male	74	ARI
KT00465	Treg	104-X-global-X-all_GABA-shunt	0.000185589	36.9792	B087	34.5752	Male	74	ARI
KT00465	gdT	104-X-global-X-all_GABA-shunt	0.000192787	56	B087	34.5752	Male	74	ARI
KT00465	mono	104-X-global-X-all_GABA-shunt	0.000173892	34.0962	B087	34.5752	Male	74	ARI
KT00468	CD4_T	104-X-global-X-all_GABA-shunt	0.000204872	26.7879	B098	21.5571	Female	52	ARI
KT00468	CD8_T	104-X-global-X-all_GABA-shunt	0.000204008	28.7695	B098	21.5571	Female	52	ARI
KT00468	DC	104-X-global-X-all_GABA-shunt	0.000166892	32.1429	B098	21.5571	Female	52	ARI
KT00468	Memory B cell	104-X-global-X-all_GABA-shunt	0.000214895	34.8774	B098	21.5571	Female	52	ARI
KT00468	NK	104-X-global-X-all_GABA-shunt	0.000223239	36.6667	B098	21.5571	Female	52	ARI
KT00468	Naive B cell	104-X-global-X-all_GABA-shunt	0.000232092	26.0931	B098	21.5571	Female	52	ARI
KT00468	Other	104-X-global-X-all_GABA-shunt	0.000427073	21.7391	B098	21.5571	Female	52	ARI
KT00468	Other_T	104-X-global-X-all_GABA-shunt	0.000232095	26.8156	B098	21.5571	Female	52	ARI
KT00468	Plasma cell	104-X-global-X-all_GABA-shunt	0.000170202	42.8571	B098	21.5571	Female	52	ARI
KT00468	Treg	104-X-global-X-all_GABA-shunt	0.000218768	25.3425	B098	21.5571	Female	52	ARI
KT00468	gdT	104-X-global-X-all_GABA-shunt	0.000221369	30.6034	B098	21.5571	Female	52	ARI
KT00468	mono	104-X-global-X-all_GABA-shunt	0.000178436	29.386	B098	21.5571	Female	52	ARI
KT00473	CD4_T	104-X-global-X-all_GABA-shunt	0.000191157	37.9377	B098	21.4857	Male	76	ARI
KT00473	CD8_T	104-X-global-X-all_GABA-shunt	0.000209403	37.4819	B098	21.4857	Male	76	ARI
KT00473	DC	104-X-global-X-all_GABA-shunt	0.000141287	37.037	B098	21.4857	Male	76	ARI
KT00473	Memory B cell	104-X-global-X-all_GABA-shunt	0.000228973	47.2727	B098	21.4857	Male	76	ARI
KT00473	NK	104-X-global-X-all_GABA-shunt	0.000211228	35.9813	B098	21.4857	Male	76	ARI
KT00473	Naive B cell	104-X-global-X-all_GABA-shunt	0.00026756	35.1351	B098	21.4857	Male	76	ARI
KT00473	Other	104-X-global-X-all_GABA-shunt	0.000600919	25.641	B098	21.4857	Male	76	ARI
KT00473	Other_T	104-X-global-X-all_GABA-shunt	0.000214592	53.1915	B098	21.4857	Male	76	ARI
KT00473	Plasma cell	104-X-global-X-all_GABA-shunt	0.000142824	100	B098	21.4857	Male	76	ARI
KT00473	Treg	104-X-global-X-all_GABA-shunt	0.000216704	37.931	B098	21.4857	Male	76	ARI
KT00473	gdT	104-X-global-X-all_GABA-shunt	0.000197671	45.7831	B098	21.4857	Male	76	ARI
KT00473	mono	104-X-global-X-all_GABA-shunt	0.000172809	32.9577	B098	21.4857	Male	76	ARI
KT00474	CD4_T	104-X-global-X-all_GABA-shunt	0.000180733	40.8389	B087	31.4632	Female	61	ERA
KT00474	CD8_T	104-X-global-X-all_GABA-shunt	0.000178775	42.8044	B087	31.4632	Female	61	ERA
KT00474	DC	104-X-global-X-all_GABA-shunt	0.000159221	45.5882	B087	31.4632	Female	61	ERA
KT00474	Memory B cell	104-X-global-X-all_GABA-shunt	0.000185196	43.7722	B087	31.4632	Female	61	ERA
KT00474	NK	104-X-global-X-all_GABA-shunt	0.000184602	50.5785	B087	31.4632	Female	61	ERA
KT00474	Naive B cell	104-X-global-X-all_GABA-shunt	0.000204164	35.1464	B087	31.4632	Female	61	ERA
KT00474	Other	104-X-global-X-all_GABA-shunt	0.000718992	29.4118	B087	31.4632	Female	61	ERA
KT00474	Other_T	104-X-global-X-all_GABA-shunt	0.000199536	71.4286	B087	31.4632	Female	61	ERA
KT00474	Plasma cell	104-X-global-X-all_GABA-shunt	0		B087	31.4632	Female	61	ERA
KT00474	Treg	104-X-global-X-all_GABA-shunt	0.000212441	36.5385	B087	31.4632	Female	61	ERA
KT00474	gdT	104-X-global-X-all_GABA-shunt	0.000200559	26.6667	B087	31.4632	Female	61	ERA
KT00474	mono	104-X-global-X-all_GABA-shunt	0.000175384	35.6051	B087	31.4632	Female	61	ERA
KT00477	CD4_T	104-X-global-X-all_GABA-shunt	0.000190708	40.7666	B087	28.1567	Female	63	ARI
KT00477	CD8_T	104-X-global-X-all_GABA-shunt	0.000188459	44.9686	B087	28.1567	Female	63	ARI
KT00477	DC	104-X-global-X-all_GABA-shunt	0.000163534	48.5294	B087	28.1567	Female	63	ARI
KT00477	Memory B cell	104-X-global-X-all_GABA-shunt	0.000179319	45.0794	B087	28.1567	Female	63	ARI
KT00477	NK	104-X-global-X-all_GABA-shunt	0.000176725	55.6604	B087	28.1567	Female	63	ARI
KT00477	Naive B cell	104-X-global-X-all_GABA-shunt	0.00020357	45.611	B087	28.1567	Female	63	ARI
KT00477	Other	104-X-global-X-all_GABA-shunt	0.000167215	18.1818	B087	28.1567	Female	63	ARI
KT00477	Other_T	104-X-global-X-all_GABA-shunt	0.000203502	43.9024	B087	28.1567	Female	63	ARI
KT00477	Plasma cell	104-X-global-X-all_GABA-shunt	0.00013571	60	B087	28.1567	Female	63	ARI
KT00477	Treg	104-X-global-X-all_GABA-shunt	0.000212526	45.0549	B087	28.1567	Female	63	ARI
KT00477	gdT	104-X-global-X-all_GABA-shunt	0.000179385	43.8596	B087	28.1567	Female	63	ARI
KT00477	mono	104-X-global-X-all_GABA-shunt	0.000169054	37.9397	B087	28.1567	Female	63	ARI
KT00480	CD4_T	104-X-global-X-all_GABA-shunt	0.000203481	31.7238	B088	36.7155	Female	67	ARI
KT00480	CD8_T	104-X-global-X-all_GABA-shunt	0.000192321	37.4172	B088	36.7155	Female	67	ARI
KT00480	DC	104-X-global-X-all_GABA-shunt	0.000164632	31.3433	B088	36.7155	Female	67	ARI
KT00480	Memory B cell	104-X-global-X-all_GABA-shunt	0.000197259	41.2698	B088	36.7155	Female	67	ARI
KT00480	NK	104-X-global-X-all_GABA-shunt	0.000191535	40.9091	B088	36.7155	Female	67	ARI
KT00480	Naive B cell	104-X-global-X-all_GABA-shunt	0.000207353	34.8397	B088	36.7155	Female	67	ARI
KT00480	Other	104-X-global-X-all_GABA-shunt	0.000578057	13.3333	B088	36.7155	Female	67	ARI
KT00480	Other_T	104-X-global-X-all_GABA-shunt	0.000252035	54.5455	B088	36.7155	Female	67	ARI
KT00480	Plasma cell	104-X-global-X-all_GABA-shunt	0.000326344	100	B088	36.7155	Female	67	ARI
KT00480	Treg	104-X-global-X-all_GABA-shunt	0.000210749	38.3648	B088	36.7155	Female	67	ARI
KT00480	gdT	104-X-global-X-all_GABA-shunt	0.000178589	61.1111	B088	36.7155	Female	67	ARI
KT00480	mono	104-X-global-X-all_GABA-shunt	0.000164516	29.539	B088	36.7155	Female	67	ARI
KT00777	CD4_T	104-X-global-X-all_GABA-shunt	0.000180848	38.3975	B122	30.9052	Male	38	ERA
KT00777	CD8_T	104-X-global-X-all_GABA-shunt	0.000180567	42.3792	B122	30.9052	Male	38	ERA
KT00777	DC	104-X-global-X-all_GABA-shunt	0.000173468	36.8421	B122	30.9052	Male	38	ERA
KT00777	Memory B cell	104-X-global-X-all_GABA-shunt	0.000181303	46.5116	B122	30.9052	Male	38	ERA
KT00777	NK	104-X-global-X-all_GABA-shunt	0.000186324	49.7159	B122	30.9052	Male	38	ERA
KT00777	Naive B cell	104-X-global-X-all_GABA-shunt	0.000200009	44.5724	B122	30.9052	Male	38	ERA
KT00777	Other	104-X-global-X-all_GABA-shunt	0.000816265	27.2727	B122	30.9052	Male	38	ERA
KT00777	Other_T	104-X-global-X-all_GABA-shunt	0.000186321	45.5172	B122	30.9052	Male	38	ERA
KT00777	Plasma cell	104-X-global-X-all_GABA-shunt	0		B122	30.9052	Male	38	ERA
KT00777	Treg	104-X-global-X-all_GABA-shunt	0.000195244	47.4453	B122	30.9052	Male	38	ERA
KT00777	gdT	104-X-global-X-all_GABA-shunt	0.000187089	49.0566	B122	30.9052	Male	38	ERA
KT00777	mono	104-X-global-X-all_GABA-shunt	0.000175735	35.1904	B122	30.9052	Male	38	ERA
KT00778	CD4_T	104-X-global-X-all_GABA-shunt	0.000181228	43.9479	B122		Female	50	ERA
KT00778	CD8_T	104-X-global-X-all_GABA-shunt	0.000180485	45.8735	B122		Female	50	ERA
KT00778	DC	104-X-global-X-all_GABA-shunt	0.000202305	46.2687	B122		Female	50	ERA
KT00778	Memory B cell	104-X-global-X-all_GABA-shunt	0.000187958	48.7952	B122		Female	50	ERA
KT00778	NK	104-X-global-X-all_GABA-shunt	0.000192851	51.6611	B122		Female	50	ERA
KT00778	Naive B cell	104-X-global-X-all_GABA-shunt	0.000211652	43.6759	B122		Female	50	ERA
KT00778	Other	104-X-global-X-all_GABA-shunt	0.000803744	14.375	B122		Female	50	ERA
KT00778	Other_T	104-X-global-X-all_GABA-shunt	0.000195525	56.7901	B122		Female	50	ERA
KT00778	Plasma cell	104-X-global-X-all_GABA-shunt	0.000200309	50	B122		Female	50	ERA
KT00778	Treg	104-X-global-X-all_GABA-shunt	0.000198625	44.382	B122		Female	50	ERA
KT00778	gdT	104-X-global-X-all_GABA-shunt	0.000210167	41.0714	B122		Female	50	ERA
KT00778	mono	104-X-global-X-all_GABA-shunt	0.00016979	32.4658	B122		Female	50	ERA
KT02132	CD4_T	104-X-global-X-all_GABA-shunt	0.000192644	37.465	B087	26.9478	Male	76	ERA
KT02132	CD8_T	104-X-global-X-all_GABA-shunt	0.000188077	42.6527	B087	26.9478	Male	76	ERA
KT02132	DC	104-X-global-X-all_GABA-shunt	0.000173561	32.5	B087	26.9478	Male	76	ERA
KT02132	Memory B cell	104-X-global-X-all_GABA-shunt	0.000191695	44.6429	B087	26.9478	Male	76	ERA
KT02132	NK	104-X-global-X-all_GABA-shunt	0.000185578	50.8532	B087	26.9478	Male	76	ERA
KT02132	Naive B cell	104-X-global-X-all_GABA-shunt	0.000218193	28.1818	B087	26.9478	Male	76	ERA
KT02132	Other	104-X-global-X-all_GABA-shunt	0.000280336	55.5556	B087	26.9478	Male	76	ERA
KT02132	Other_T	104-X-global-X-all_GABA-shunt	0.000214302	58.6957	B087	26.9478	Male	76	ERA
KT02132	Plasma cell	104-X-global-X-all_GABA-shunt	0.000218727	45.4545	B087	26.9478	Male	76	ERA
KT02132	Treg	104-X-global-X-all_GABA-shunt	0.00021866	35.8491	B087	26.9478	Male	76	ERA
KT02132	gdT	104-X-global-X-all_GABA-shunt	0.000238489	31.0345	B087	26.9478	Male	76	ERA
KT02132	mono	104-X-global-X-all_GABA-shunt	0.000168686	40.0393	B087	26.9478	Male	76	ERA
KT02139	CD4_T	104-X-global-X-all_GABA-shunt	0.00019062	34.7199	B088	28.7455	Female	37	ERA
KT02139	CD8_T	104-X-global-X-all_GABA-shunt	0.000195294	32.582	B088	28.7455	Female	37	ERA
KT02139	DC	104-X-global-X-all_GABA-shunt	0.000165466	36.5217	B088	28.7455	Female	37	ERA
KT02139	Memory B cell	104-X-global-X-all_GABA-shunt	0.000184843	45.4545	B088	28.7455	Female	37	ERA
KT02139	NK	104-X-global-X-all_GABA-shunt	0.000194335	42.2028	B088	28.7455	Female	37	ERA
KT02139	Naive B cell	104-X-global-X-all_GABA-shunt	0.000212829	29.0566	B088	28.7455	Female	37	ERA
KT02139	Other	104-X-global-X-all_GABA-shunt	0.000153515	10.5263	B088	28.7455	Female	37	ERA
KT02139	Other_T	104-X-global-X-all_GABA-shunt	0.000198478	41.2587	B088	28.7455	Female	37	ERA
KT02139	Plasma cell	104-X-global-X-all_GABA-shunt	0.000229637	100	B088	28.7455	Female	37	ERA
KT02139	Treg	104-X-global-X-all_GABA-shunt	0.000201102	32.2148	B088	28.7455	Female	37	ERA
KT02139	gdT	104-X-global-X-all_GABA-shunt	0.000239379	29.5455	B088	28.7455	Female	37	ERA
KT02139	mono	104-X-global-X-all_GABA-shunt	0.000165487	34.5912	B088	28.7455	Female	37	ERA
KT02140	CD4_T	104-X-global-X-all_GABA-shunt	0.000198385	30.3763	B088	31.1003	Female	41	ERA
KT02140	CD8_T	104-X-global-X-all_GABA-shunt	0.000192502	31.7435	B088	31.1003	Female	41	ERA
KT02140	DC	104-X-global-X-all_GABA-shunt	0.000216592	27.2727	B088	31.1003	Female	41	ERA
KT02140	Memory B cell	104-X-global-X-all_GABA-shunt	0.000198915	40.7025	B088	31.1003	Female	41	ERA
KT02140	NK	104-X-global-X-all_GABA-shunt	0.000186786	43.662	B088	31.1003	Female	41	ERA
KT02140	Naive B cell	104-X-global-X-all_GABA-shunt	0.000221235	31.12	B088	31.1003	Female	41	ERA
KT02140	Other	104-X-global-X-all_GABA-shunt	0.000647142	11.1111	B088	31.1003	Female	41	ERA
KT02140	Other_T	104-X-global-X-all_GABA-shunt	0.000229434	41.1765	B088	31.1003	Female	41	ERA
KT02140	Plasma cell	104-X-global-X-all_GABA-shunt	0.000199996	35.2941	B088	31.1003	Female	41	ERA
KT02140	Treg	104-X-global-X-all_GABA-shunt	0.000189197	23.2558	B088	31.1003	Female	41	ERA
KT02140	gdT	104-X-global-X-all_GABA-shunt	0.000205767	40.5594	B088	31.1003	Female	41	ERA
KT02140	mono	104-X-global-X-all_GABA-shunt	0.000158484	27.3333	B088	31.1003	Female	41	ERA
KT02141	CD4_T	104-X-global-X-all_GABA-shunt	0.000190612	35.9443	B122	23.3657	Female	52	ERA
KT02141	CD8_T	104-X-global-X-all_GABA-shunt	0.000196212	41.7122	B122	23.3657	Female	52	ERA
KT02141	DC	104-X-global-X-all_GABA-shunt	0.000158977	39.726	B122	23.3657	Female	52	ERA
KT02141	Memory B cell	104-X-global-X-all_GABA-shunt	0.000204105	33.913	B122	23.3657	Female	52	ERA
KT02141	NK	104-X-global-X-all_GABA-shunt	0.000200407	41.3747	B122	23.3657	Female	52	ERA
KT02141	Naive B cell	104-X-global-X-all_GABA-shunt	0.000210316	40	B122	23.3657	Female	52	ERA
KT02141	Other	104-X-global-X-all_GABA-shunt	0.000891633	15	B122	23.3657	Female	52	ERA
KT02141	Other_T	104-X-global-X-all_GABA-shunt	0.000206481	39.6437	B122	23.3657	Female	52	ERA
KT02141	Plasma cell	104-X-global-X-all_GABA-shunt	0		B122	23.3657	Female	52	ERA
KT02141	Treg	104-X-global-X-all_GABA-shunt	0.000197203	36.8421	B122	23.3657	Female	52	ERA
KT02141	gdT	104-X-global-X-all_GABA-shunt	0.000178073	31.25	B122	23.3657	Female	52	ERA
KT02141	mono	104-X-global-X-all_GABA-shunt	0.000168603	32.9312	B122	23.3657	Female	52	ERA
KT02177	CD4_T	104-X-global-X-all_GABA-shunt	0.000186048	33.3907	B100	32.6675	Female	64	ARI
KT02177	CD8_T	104-X-global-X-all_GABA-shunt	0.000185392	37.6511	B100	32.6675	Female	64	ARI
KT02177	DC	104-X-global-X-all_GABA-shunt	0.000186355	26.8519	B100	32.6675	Female	64	ARI
KT02177	Memory B cell	104-X-global-X-all_GABA-shunt	0.000191271	42.5197	B100	32.6675	Female	64	ARI
KT02177	NK	104-X-global-X-all_GABA-shunt	0.000179793	45.3846	B100	32.6675	Female	64	ARI
KT02177	Naive B cell	104-X-global-X-all_GABA-shunt	0.000203488	40.5512	B100	32.6675	Female	64	ARI
KT02177	Other	104-X-global-X-all_GABA-shunt	0.000216572	21.4286	B100	32.6675	Female	64	ARI
KT02177	Other_T	104-X-global-X-all_GABA-shunt	0.00021315	47.8261	B100	32.6675	Female	64	ARI
KT02177	Plasma cell	104-X-global-X-all_GABA-shunt	0	0	B100	32.6675	Female	64	ARI
KT02177	Treg	104-X-global-X-all_GABA-shunt	0.000193445	33.3333	B100	32.6675	Female	64	ARI
KT02177	gdT	104-X-global-X-all_GABA-shunt	0.000186269	41.8605	B100	32.6675	Female	64	ARI
KT02177	mono	104-X-global-X-all_GABA-shunt	0.000166049	28.2243	B100	32.6675	Female	64	ARI
KT02284	CD4_T	104-X-global-X-all_GABA-shunt	0.000176029	36.6055	B182	33.4293	Female	51	CON1
KT02284	CD8_T	104-X-global-X-all_GABA-shunt	0.000178336	39.7249	B182	33.4293	Female	51	CON1
KT02284	DC	104-X-global-X-all_GABA-shunt	0.00015523	37.5	B182	33.4293	Female	51	CON1
KT02284	Memory B cell	104-X-global-X-all_GABA-shunt	0.000200935	35.461	B182	33.4293	Female	51	CON1
KT02284	NK	104-X-global-X-all_GABA-shunt	0.00017729	43.1579	B182	33.4293	Female	51	CON1
KT02284	Naive B cell	104-X-global-X-all_GABA-shunt	0.000201152	31.8681	B182	33.4293	Female	51	CON1
KT02284	Other	104-X-global-X-all_GABA-shunt	0.000538275	19.1489	B182	33.4293	Female	51	CON1
KT02284	Other_T	104-X-global-X-all_GABA-shunt	0.000196105	46.7742	B182	33.4293	Female	51	CON1
KT02284	Plasma cell	104-X-global-X-all_GABA-shunt	0.000196173	51.0204	B182	33.4293	Female	51	CON1
KT02284	Treg	104-X-global-X-all_GABA-shunt	0.000199102	40.9326	B182	33.4293	Female	51	CON1
KT02284	gdT	104-X-global-X-all_GABA-shunt	0.000192316	40.1848	B182	33.4293	Female	51	CON1
KT02284	mono	104-X-global-X-all_GABA-shunt	0.000159324	25	B182	33.4293	Female	51	CON1
KT02286	CD4_T	104-X-global-X-all_GABA-shunt	0.000179286	36.1882	B182	31.6028	Female	37	CON1
KT02286	CD8_T	104-X-global-X-all_GABA-shunt	0.000178587	39.0797	B182	31.6028	Female	37	CON1
KT02286	DC	104-X-global-X-all_GABA-shunt	0.000195995	44.4444	B182	31.6028	Female	37	CON1
KT02286	Memory B cell	104-X-global-X-all_GABA-shunt	0.000168572	40.724	B182	31.6028	Female	37	CON1
KT02286	NK	104-X-global-X-all_GABA-shunt	0.000186186	44.254	B182	31.6028	Female	37	CON1
KT02286	Naive B cell	104-X-global-X-all_GABA-shunt	0.000184264	36.1765	B182	31.6028	Female	37	CON1
KT02286	Other	104-X-global-X-all_GABA-shunt	0.000446818	16.2791	B182	31.6028	Female	37	CON1
KT02286	Other_T	104-X-global-X-all_GABA-shunt	0.000182191	41.5584	B182	31.6028	Female	37	CON1
KT02286	Plasma cell	104-X-global-X-all_GABA-shunt	0.000110344	100	B182	31.6028	Female	37	CON1
KT02286	Treg	104-X-global-X-all_GABA-shunt	0.00019177	31.6832	B182	31.6028	Female	37	CON1
KT02286	gdT	104-X-global-X-all_GABA-shunt	0.00018406	37.9121	B182	31.6028	Female	37	CON1
KT02286	mono	104-X-global-X-all_GABA-shunt	0.000168245	34.1977	B182	31.6028	Female	37	CON1
KT02287	CD4_T	104-X-global-X-all_GABA-shunt	0.000177231	36.1934	B182	37.1001	Female	59	CON1
KT02287	CD8_T	104-X-global-X-all_GABA-shunt	0.000191867	41.7937	B182	37.1001	Female	59	CON1
KT02287	DC	104-X-global-X-all_GABA-shunt	0.000171732	45.8333	B182	37.1001	Female	59	CON1
KT02287	Memory B cell	104-X-global-X-all_GABA-shunt	0.000181424	45.4545	B182	37.1001	Female	59	CON1
KT02287	NK	104-X-global-X-all_GABA-shunt	0.000180879	45.5067	B182	37.1001	Female	59	CON1
KT02287	Naive B cell	104-X-global-X-all_GABA-shunt	0.000207777	40.6699	B182	37.1001	Female	59	CON1
KT02287	Other	104-X-global-X-all_GABA-shunt	0.0004757	30.7692	B182	37.1001	Female	59	CON1
KT02287	Other_T	104-X-global-X-all_GABA-shunt	0.00021131	47.619	B182	37.1001	Female	59	CON1
KT02287	Plasma cell	104-X-global-X-all_GABA-shunt	0.000239589	33.3333	B182	37.1001	Female	59	CON1
KT02287	Treg	104-X-global-X-all_GABA-shunt	0.000185195	39.6341	B182	37.1001	Female	59	CON1
KT02287	gdT	104-X-global-X-all_GABA-shunt	0.000177634	43.75	B182	37.1001	Female	59	CON1
KT02287	mono	104-X-global-X-all_GABA-shunt	0.000165497	36.2445	B182	37.1001	Female	59	CON1
KT02292	CD4_T	104-X-global-X-all_GABA-shunt	0.000181907	41.9157	B182	31.2386	Female	36	CON1
KT02292	CD8_T	104-X-global-X-all_GABA-shunt	0.000181863	41.4859	B182	31.2386	Female	36	CON1
KT02292	DC	104-X-global-X-all_GABA-shunt	0.000177359	40.678	B182	31.2386	Female	36	CON1
KT02292	Memory B cell	104-X-global-X-all_GABA-shunt	0.000158509	42.2222	B182	31.2386	Female	36	CON1
KT02292	NK	104-X-global-X-all_GABA-shunt	0.000178459	44.7644	B182	31.2386	Female	36	CON1
KT02292	Naive B cell	104-X-global-X-all_GABA-shunt	0.000198181	41.0596	B182	31.2386	Female	36	CON1
KT02292	Other	104-X-global-X-all_GABA-shunt	0.000348956	22.0339	B182	31.2386	Female	36	CON1
KT02292	Other_T	104-X-global-X-all_GABA-shunt	0.000185058	50.2347	B182	31.2386	Female	36	CON1
KT02292	Plasma cell	104-X-global-X-all_GABA-shunt	0.000180476	80	B182	31.2386	Female	36	CON1
KT02292	Treg	104-X-global-X-all_GABA-shunt	0.000209408	40.7407	B182	31.2386	Female	36	CON1
KT02292	gdT	104-X-global-X-all_GABA-shunt	0.000189017	51.049	B182	31.2386	Female	36	CON1
KT02292	mono	104-X-global-X-all_GABA-shunt	0.000163956	27.7528	B182	31.2386	Female	36	CON1
KT02298	CD4_T	104-X-global-X-all_GABA-shunt	0.000185798	38.7601	B182	20.5613	Female	57	CON1
KT02298	CD8_T	104-X-global-X-all_GABA-shunt	0.000179128	42.2264	B182	20.5613	Female	57	CON1
KT02298	DC	104-X-global-X-all_GABA-shunt	0.000170961	46.6667	B182	20.5613	Female	57	CON1
KT02298	Memory B cell	104-X-global-X-all_GABA-shunt	0.000170041	43.2836	B182	20.5613	Female	57	CON1
KT02298	NK	104-X-global-X-all_GABA-shunt	0.00017649	45.288	B182	20.5613	Female	57	CON1
KT02298	Naive B cell	104-X-global-X-all_GABA-shunt	0.000200358	41.0468	B182	20.5613	Female	57	CON1
KT02298	Other	104-X-global-X-all_GABA-shunt	0.000317973	16.2791	B182	20.5613	Female	57	CON1
KT02298	Other_T	104-X-global-X-all_GABA-shunt	0.00019722	43.9502	B182	20.5613	Female	57	CON1
KT02298	Plasma cell	104-X-global-X-all_GABA-shunt	0.000248152	100	B182	20.5613	Female	57	CON1
KT02298	Treg	104-X-global-X-all_GABA-shunt	0.000196884	43.787	B182	20.5613	Female	57	CON1
KT02298	gdT	104-X-global-X-all_GABA-shunt	0.000190715	43.4211	B182	20.5613	Female	57	CON1
KT02298	mono	104-X-global-X-all_GABA-shunt	0.000160077	30.069	B182	20.5613	Female	57	CON1
KT02303	CD4_T	104-X-global-X-all_GABA-shunt	0.000172534	31.9244	B182	39.6489	Female	78	CON1
KT02303	CD8_T	104-X-global-X-all_GABA-shunt	0.000180917	36.9565	B182	39.6489	Female	78	CON1
KT02303	DC	104-X-global-X-all_GABA-shunt	0.000167499	29.1667	B182	39.6489	Female	78	CON1
KT02303	Memory B cell	104-X-global-X-all_GABA-shunt	0.000192652	33.3333	B182	39.6489	Female	78	CON1
KT02303	NK	104-X-global-X-all_GABA-shunt	0.000183778	38.7889	B182	39.6489	Female	78	CON1
KT02303	Naive B cell	104-X-global-X-all_GABA-shunt	0.000190368	32.2339	B182	39.6489	Female	78	CON1
KT02303	Other	104-X-global-X-all_GABA-shunt	0.000650208	13.6364	B182	39.6489	Female	78	CON1
KT02303	Other_T	104-X-global-X-all_GABA-shunt	0.00020755	19.2308	B182	39.6489	Female	78	CON1
KT02303	Plasma cell	104-X-global-X-all_GABA-shunt	0.000164748	50	B182	39.6489	Female	78	CON1
KT02303	Treg	104-X-global-X-all_GABA-shunt	0.000178419	35.7843	B182	39.6489	Female	78	CON1
KT02303	gdT	104-X-global-X-all_GABA-shunt	0.000135194	50	B182	39.6489	Female	78	CON1
KT02303	mono	104-X-global-X-all_GABA-shunt	0.00015529	26.7241	B182	39.6489	Female	78	CON1
KT02952	CD4_T	104-X-global-X-all_GABA-shunt	0.000191098	43.8638	B122	27.0226	Male	70	CON1
KT02952	CD8_T	104-X-global-X-all_GABA-shunt	0.000198801	45.4882	B122	27.0226	Male	70	CON1
KT02952	DC	104-X-global-X-all_GABA-shunt	0.000200549	40.8333	B122	27.0226	Male	70	CON1
KT02952	Memory B cell	104-X-global-X-all_GABA-shunt	0.000182198	57.6923	B122	27.0226	Male	70	CON1
KT02952	NK	104-X-global-X-all_GABA-shunt	0.000195699	47.7535	B122	27.0226	Male	70	CON1
KT02952	Naive B cell	104-X-global-X-all_GABA-shunt	0.000213976	37.5	B122	27.0226	Male	70	CON1
KT02952	Other	104-X-global-X-all_GABA-shunt	0.000183093	44.4444	B122	27.0226	Male	70	CON1
KT02952	Other_T	104-X-global-X-all_GABA-shunt	0.000206772	55.8824	B122	27.0226	Male	70	CON1
KT02952	Plasma cell	104-X-global-X-all_GABA-shunt	0.000190508	80	B122	27.0226	Male	70	CON1
KT02952	Treg	104-X-global-X-all_GABA-shunt	0.000216883	44.2177	B122	27.0226	Male	70	CON1
KT02952	gdT	104-X-global-X-all_GABA-shunt	0.000235168	44.9275	B122	27.0226	Male	70	CON1
KT02952	mono	104-X-global-X-all_GABA-shunt	0.000173662	39.6689	B122	27.0226	Male	70	CON1
KT02953	CD4_T	104-X-global-X-all_GABA-shunt	0.000185395	42.8777	B122	26.0422	Female	46	CON1
KT02953	CD8_T	104-X-global-X-all_GABA-shunt	0.00018074	45.3039	B122	26.0422	Female	46	CON1
KT02953	DC	104-X-global-X-all_GABA-shunt	0.000163511	42.1053	B122	26.0422	Female	46	CON1
KT02953	Memory B cell	104-X-global-X-all_GABA-shunt	0.000187948	43.8547	B122	26.0422	Female	46	CON1
KT02953	NK	104-X-global-X-all_GABA-shunt	0.000188308	46.0829	B122	26.0422	Female	46	CON1
KT02953	Naive B cell	104-X-global-X-all_GABA-shunt	0.000215875	34.2541	B122	26.0422	Female	46	CON1
KT02953	Other	104-X-global-X-all_GABA-shunt	0.000179884	38.4615	B122	26.0422	Female	46	CON1
KT02953	Other_T	104-X-global-X-all_GABA-shunt	0.000188943	45.0549	B122	26.0422	Female	46	CON1
KT02953	Plasma cell	104-X-global-X-all_GABA-shunt	0.000135638	50	B122	26.0422	Female	46	CON1
KT02953	Treg	104-X-global-X-all_GABA-shunt	0.000209451	43.8889	B122	26.0422	Female	46	CON1
KT02953	gdT	104-X-global-X-all_GABA-shunt	0.000227796	42.8571	B122	26.0422	Female	46	CON1
KT02953	mono	104-X-global-X-all_GABA-shunt	0.000175235	32.9932	B122	26.0422	Female	46	CON1
KT02957	CD4_T	104-X-global-X-all_GABA-shunt	0.000198949	35.5369	B122	20.8795	Female	45	CON1
KT02957	CD8_T	104-X-global-X-all_GABA-shunt	0.000191051	38.2562	B122	20.8795	Female	45	CON1
KT02957	DC	104-X-global-X-all_GABA-shunt	0.000178389	43.0657	B122	20.8795	Female	45	CON1
KT02957	Memory B cell	104-X-global-X-all_GABA-shunt	0.00020306	36.5854	B122	20.8795	Female	45	CON1
KT02957	NK	104-X-global-X-all_GABA-shunt	0.000192829	35.503	B122	20.8795	Female	45	CON1
KT02957	Naive B cell	104-X-global-X-all_GABA-shunt	0.000223039	38.1215	B122	20.8795	Female	45	CON1
KT02957	Other	104-X-global-X-all_GABA-shunt	0	0	B122	20.8795	Female	45	CON1
KT02957	Other_T	104-X-global-X-all_GABA-shunt	0.00019938	48.3412	B122	20.8795	Female	45	CON1
KT02957	Plasma cell	104-X-global-X-all_GABA-shunt	0.000155171	45.4545	B122	20.8795	Female	45	CON1
KT02957	Treg	104-X-global-X-all_GABA-shunt	0.000238792	36.9565	B122	20.8795	Female	45	CON1
KT02957	gdT	104-X-global-X-all_GABA-shunt	0.000178352	40.625	B122	20.8795	Female	45	CON1
KT02957	mono	104-X-global-X-all_GABA-shunt	0.00016768	36.7052	B122	20.8795	Female	45	CON1
KT02958	CD4_T	104-X-global-X-all_GABA-shunt	0.000201283	33.8144	B122	25.3966	Female	34	CON1
KT02958	CD8_T	104-X-global-X-all_GABA-shunt	0.000205019	36.5913	B122	25.3966	Female	34	CON1
KT02958	DC	104-X-global-X-all_GABA-shunt	0.0001873	40.9524	B122	25.3966	Female	34	CON1
KT02958	Memory B cell	104-X-global-X-all_GABA-shunt	0.000192902	33.5907	B122	25.3966	Female	34	CON1
KT02958	NK	104-X-global-X-all_GABA-shunt	0.000198851	37.7522	B122	25.3966	Female	34	CON1
KT02958	Naive B cell	104-X-global-X-all_GABA-shunt	0.000240832	26.9461	B122	25.3966	Female	34	CON1
KT02958	Other	104-X-global-X-all_GABA-shunt	0.000243188	20	B122	25.3966	Female	34	CON1
KT02958	Other_T	104-X-global-X-all_GABA-shunt	0.000209797	42.2775	B122	25.3966	Female	34	CON1
KT02958	Plasma cell	104-X-global-X-all_GABA-shunt	0.000183621	36.3636	B122	25.3966	Female	34	CON1
KT02958	Treg	104-X-global-X-all_GABA-shunt	0.000234257	39.7059	B122	25.3966	Female	34	CON1
KT02958	gdT	104-X-global-X-all_GABA-shunt	0.000237539	33.3333	B122	25.3966	Female	34	CON1
KT02958	mono	104-X-global-X-all_GABA-shunt	0.00016444	37.8601	B122	25.3966	Female	34	CON1
KT02969	CD4_T	104-X-global-X-all_GABA-shunt	0.000196207	36.9509	B122	24.196	Female	55	CON1
KT02969	CD8_T	104-X-global-X-all_GABA-shunt	0.000196811	38.2329	B122	24.196	Female	55	CON1
KT02969	DC	104-X-global-X-all_GABA-shunt	0.000190885	46.5517	B122	24.196	Female	55	CON1
KT02969	Memory B cell	104-X-global-X-all_GABA-shunt	0.00019685	47.1223	B122	24.196	Female	55	CON1
KT02969	NK	104-X-global-X-all_GABA-shunt	0.000201991	43.038	B122	24.196	Female	55	CON1
KT02969	Naive B cell	104-X-global-X-all_GABA-shunt	0.000219692	28.3439	B122	24.196	Female	55	CON1
KT02969	Other	104-X-global-X-all_GABA-shunt	0.000200606	10.5263	B122	24.196	Female	55	CON1
KT02969	Other_T	104-X-global-X-all_GABA-shunt	0.00018924	39.4444	B122	24.196	Female	55	CON1
KT02969	Plasma cell	104-X-global-X-all_GABA-shunt	0.000205703	80	B122	24.196	Female	55	CON1
KT02969	Treg	104-X-global-X-all_GABA-shunt	0.000215653	36.1607	B122	24.196	Female	55	CON1
KT02969	gdT	104-X-global-X-all_GABA-shunt	0.000186102	44.2308	B122	24.196	Female	55	CON1
KT02969	mono	104-X-global-X-all_GABA-shunt	0.000178953	36.8504	B122	24.196	Female	55	CON1
KT02970	CD4_T	104-X-global-X-all_GABA-shunt	0.000198274	41.4126	B122	27.0993	Female	71	CON1
KT02970	CD8_T	104-X-global-X-all_GABA-shunt	0.000192372	40.2985	B122	27.0993	Female	71	CON1
KT02970	DC	104-X-global-X-all_GABA-shunt	0.000174715	51.7241	B122	27.0993	Female	71	CON1
KT02970	Memory B cell	104-X-global-X-all_GABA-shunt	0.000227919	58.1818	B122	27.0993	Female	71	CON1
KT02970	NK	104-X-global-X-all_GABA-shunt	0.000216243	50.2674	B122	27.0993	Female	71	CON1
KT02970	Naive B cell	104-X-global-X-all_GABA-shunt	0.000240702	36.7647	B122	27.0993	Female	71	CON1
KT02970	Other	104-X-global-X-all_GABA-shunt	0.000324574	29.4118	B122	27.0993	Female	71	CON1
KT02970	Other_T	104-X-global-X-all_GABA-shunt	0.000233061	78.9474	B122	27.0993	Female	71	CON1
KT02970	Plasma cell	104-X-global-X-all_GABA-shunt	0.000141367	80	B122	27.0993	Female	71	CON1
KT02970	Treg	104-X-global-X-all_GABA-shunt	0.000214872	37.5839	B122	27.0993	Female	71	CON1
KT02970	gdT	104-X-global-X-all_GABA-shunt	0.00020124	47.1698	B122	27.0993	Female	71	CON1
KT02970	mono	104-X-global-X-all_GABA-shunt	0.00017338	37.7922	B122	27.0993	Female	71	CON1
KT02971	CD4_T	104-X-global-X-all_GABA-shunt	0.000197897	34.087	B178	28.6368	Female	60	CON1
KT02971	CD8_T	104-X-global-X-all_GABA-shunt	0.000204103	36.4316	B178	28.6368	Female	60	CON1
KT02971	DC	104-X-global-X-all_GABA-shunt	0.000154044	16.9492	B178	28.6368	Female	60	CON1
KT02971	Memory B cell	104-X-global-X-all_GABA-shunt	0.00019266	35.3846	B178	28.6368	Female	60	CON1
KT02971	NK	104-X-global-X-all_GABA-shunt	0.000203194	38.2979	B178	28.6368	Female	60	CON1
KT02971	Naive B cell	104-X-global-X-all_GABA-shunt	0.000238742	29.7405	B178	28.6368	Female	60	CON1
KT02971	Other	104-X-global-X-all_GABA-shunt	0.000212393	33.3333	B178	28.6368	Female	60	CON1
KT02971	Other_T	104-X-global-X-all_GABA-shunt	0.000263077	56	B178	28.6368	Female	60	CON1
KT02971	Plasma cell	104-X-global-X-all_GABA-shunt	0.000236508	25	B178	28.6368	Female	60	CON1
KT02971	Treg	104-X-global-X-all_GABA-shunt	0.000210626	28.7234	B178	28.6368	Female	60	CON1
KT02971	gdT	104-X-global-X-all_GABA-shunt	0.00022005	26.3158	B178	28.6368	Female	60	CON1
KT02971	mono	104-X-global-X-all_GABA-shunt	0.00017362	36.5702	B178	28.6368	Female	60	CON1
KT02974	CD4_T	104-X-global-X-all_GABA-shunt	0.00018559	36.7316	B122	26.0068	Male	70	CON1
KT02974	CD8_T	104-X-global-X-all_GABA-shunt	0.00018766	34.3511	B122	26.0068	Male	70	CON1
KT02974	DC	104-X-global-X-all_GABA-shunt	0.000171007	39.8734	B122	26.0068	Male	70	CON1
KT02974	Memory B cell	104-X-global-X-all_GABA-shunt	0.000179389	42.7536	B122	26.0068	Male	70	CON1
KT02974	NK	104-X-global-X-all_GABA-shunt	0.00018165	45.8432	B122	26.0068	Male	70	CON1
KT02974	Naive B cell	104-X-global-X-all_GABA-shunt	0.000215374	30.4054	B122	26.0068	Male	70	CON1
KT02974	Other	104-X-global-X-all_GABA-shunt	0.000281939	27.2727	B122	26.0068	Male	70	CON1
KT02974	Other_T	104-X-global-X-all_GABA-shunt	0.000211337	49.6241	B122	26.0068	Male	70	CON1
KT02974	Plasma cell	104-X-global-X-all_GABA-shunt	0.00019784	58.3333	B122	26.0068	Male	70	CON1
KT02974	Treg	104-X-global-X-all_GABA-shunt	0.00020317	34.6535	B122	26.0068	Male	70	CON1
KT02974	gdT	104-X-global-X-all_GABA-shunt	0.000184906	50	B122	26.0068	Male	70	CON1
KT02974	mono	104-X-global-X-all_GABA-shunt	0.000169942	34.6626	B122	26.0068	Male	70	CON1
KT02978	CD4_T	104-X-global-X-all_GABA-shunt	0.000175046	39.6701	B182	38.4615	Female	68	CON1
KT02978	CD8_T	104-X-global-X-all_GABA-shunt	0.000178982	42.616	B182	38.4615	Female	68	CON1
KT02978	DC	104-X-global-X-all_GABA-shunt	0.000174426	41.0714	B182	38.4615	Female	68	CON1
KT02978	Memory B cell	104-X-global-X-all_GABA-shunt	0.000172768	35.8696	B182	38.4615	Female	68	CON1
KT02978	NK	104-X-global-X-all_GABA-shunt	0.000174655	40.0691	B182	38.4615	Female	68	CON1
KT02978	Naive B cell	104-X-global-X-all_GABA-shunt	0.00019344	37.1901	B182	38.4615	Female	68	CON1
KT02978	Other	104-X-global-X-all_GABA-shunt	0.000407386	27.2727	B182	38.4615	Female	68	CON1
KT02978	Other_T	104-X-global-X-all_GABA-shunt	0.000166367	53.3333	B182	38.4615	Female	68	CON1
KT02978	Plasma cell	104-X-global-X-all_GABA-shunt	0.000169715	40	B182	38.4615	Female	68	CON1
KT02978	Treg	104-X-global-X-all_GABA-shunt	0.000199889	38.3562	B182	38.4615	Female	68	CON1
KT02978	gdT	104-X-global-X-all_GABA-shunt	0.000161633	42.8571	B182	38.4615	Female	68	CON1
KT02978	mono	104-X-global-X-all_GABA-shunt	0.000166569	30.9594	B182	38.4615	Female	68	CON1
KT02981	CD4_T	104-X-global-X-all_GABA-shunt	0.00020104	32.9775	B178	20.3621	Female	61	ERA
KT02981	CD8_T	104-X-global-X-all_GABA-shunt	0.000193826	38.141	B178	20.3621	Female	61	ERA
KT02981	DC	104-X-global-X-all_GABA-shunt	0.000188385	38.961	B178	20.3621	Female	61	ERA
KT02981	Memory B cell	104-X-global-X-all_GABA-shunt	0.000190826	33.4951	B178	20.3621	Female	61	ERA
KT02981	NK	104-X-global-X-all_GABA-shunt	0.000200588	42.7938	B178	20.3621	Female	61	ERA
KT02981	Naive B cell	104-X-global-X-all_GABA-shunt	0.000218308	26.9058	B178	20.3621	Female	61	ERA
KT02981	Other	104-X-global-X-all_GABA-shunt	0.000353382	30	B178	20.3621	Female	61	ERA
KT02981	Other_T	104-X-global-X-all_GABA-shunt	0.00021297	41.1135	B178	20.3621	Female	61	ERA
KT02981	Plasma cell	104-X-global-X-all_GABA-shunt	0.00015479	60	B178	20.3621	Female	61	ERA
KT02981	Treg	104-X-global-X-all_GABA-shunt	0.000212158	38.1643	B178	20.3621	Female	61	ERA
KT02981	gdT	104-X-global-X-all_GABA-shunt	0.000219417	39.7436	B178	20.3621	Female	61	ERA
KT02981	mono	104-X-global-X-all_GABA-shunt	0.000178454	39.0593	B178	20.3621	Female	61	ERA
KT02985	CD4_T	104-X-global-X-all_GABA-shunt	0.000183889	39.9291	B122	25.8264	Male	76	CON1
KT02985	CD8_T	104-X-global-X-all_GABA-shunt	0.000186301	44.2935	B122	25.8264	Male	76	CON1
KT02985	DC	104-X-global-X-all_GABA-shunt	0.000174739	40.5405	B122	25.8264	Male	76	CON1
KT02985	Memory B cell	104-X-global-X-all_GABA-shunt	0.000172599	48.7179	B122	25.8264	Male	76	CON1
KT02985	NK	104-X-global-X-all_GABA-shunt	0.000188009	45.0867	B122	25.8264	Male	76	CON1
KT02985	Naive B cell	104-X-global-X-all_GABA-shunt	0.000224326	27.5	B122	25.8264	Male	76	CON1
KT02985	Other	104-X-global-X-all_GABA-shunt	0.000636792	20.4082	B122	25.8264	Male	76	CON1
KT02985	Other_T	104-X-global-X-all_GABA-shunt	0.000249052	58.3333	B122	25.8264	Male	76	CON1
KT02985	Plasma cell	104-X-global-X-all_GABA-shunt	0		B122	25.8264	Male	76	CON1
KT02985	Treg	104-X-global-X-all_GABA-shunt	0.000199724	38.2979	B122	25.8264	Male	76	CON1
KT02985	gdT	104-X-global-X-all_GABA-shunt	0.000205378	61.9048	B122	25.8264	Male	76	CON1
KT02985	mono	104-X-global-X-all_GABA-shunt	0.000170216	33.7621	B122	25.8264	Male	76	CON1
KT02992	CD4_T	104-X-global-X-all_GABA-shunt	0.000206931	40.698	B122	28.1333	Female	75	CON1
KT02992	CD8_T	104-X-global-X-all_GABA-shunt	0.000190052	44.4653	B122	28.1333	Female	75	CON1
KT02992	DC	104-X-global-X-all_GABA-shunt	0.000179676	44.6602	B122	28.1333	Female	75	CON1
KT02992	Memory B cell	104-X-global-X-all_GABA-shunt	0.000207046	39.4737	B122	28.1333	Female	75	CON1
KT02992	NK	104-X-global-X-all_GABA-shunt	0.000193392	46.3054	B122	28.1333	Female	75	CON1
KT02992	Naive B cell	104-X-global-X-all_GABA-shunt	0.00021068	39.9209	B122	28.1333	Female	75	CON1
KT02992	Other	104-X-global-X-all_GABA-shunt	0.000465534	31.4286	B122	28.1333	Female	75	CON1
KT02992	Other_T	104-X-global-X-all_GABA-shunt	0.000248137	55.1724	B122	28.1333	Female	75	CON1
KT02992	Plasma cell	104-X-global-X-all_GABA-shunt	0.00024953	57.1429	B122	28.1333	Female	75	CON1
KT02992	Treg	104-X-global-X-all_GABA-shunt	0.000221154	37.7119	B122	28.1333	Female	75	CON1
KT02992	gdT	104-X-global-X-all_GABA-shunt	0.000153978	57.1429	B122	28.1333	Female	75	CON1
KT02992	mono	104-X-global-X-all_GABA-shunt	0.00018035	36.6792	B122	28.1333	Female	75	CON1
KT03931	CD4_T	104-X-global-X-all_GABA-shunt	0.000196478	32.8788	B160	27.393	Female	61	CON1
KT03931	CD8_T	104-X-global-X-all_GABA-shunt	0.000187646	32.1995	B160	27.393	Female	61	CON1
KT03931	DC	104-X-global-X-all_GABA-shunt	0.000167501	29.7619	B160	27.393	Female	61	CON1
KT03931	Memory B cell	104-X-global-X-all_GABA-shunt	0.000229617	37.5	B160	27.393	Female	61	CON1
KT03931	NK	104-X-global-X-all_GABA-shunt	0.000203933	38.5093	B160	27.393	Female	61	CON1
KT03931	Naive B cell	104-X-global-X-all_GABA-shunt	0.000213385	31.6239	B160	27.393	Female	61	CON1
KT03931	Other	104-X-global-X-all_GABA-shunt	0.000193477	13.6364	B160	27.393	Female	61	CON1
KT03931	Other_T	104-X-global-X-all_GABA-shunt	0.000198475	37.7358	B160	27.393	Female	61	CON1
KT03931	Plasma cell	104-X-global-X-all_GABA-shunt	0.000158324	80	B160	27.393	Female	61	CON1
KT03931	Treg	104-X-global-X-all_GABA-shunt	0.000208929	29.588	B160	27.393	Female	61	CON1
KT03931	gdT	104-X-global-X-all_GABA-shunt	0.000254675	26.087	B160	27.393	Female	61	CON1
KT03931	mono	104-X-global-X-all_GABA-shunt	0.00016928	30.2556	B160	27.393	Female	61	CON1
KT04072	CD4_T	104-X-global-X-all_GABA-shunt	0.000198751	34.1762	B158	24.2498	Male	72	CON1
KT04072	CD8_T	104-X-global-X-all_GABA-shunt	0.000205776	37.5	B158	24.2498	Male	72	CON1
KT04072	DC	104-X-global-X-all_GABA-shunt	0.000212092	39.5833	B158	24.2498	Male	72	CON1
KT04072	Memory B cell	104-X-global-X-all_GABA-shunt	0.000204183	43.3333	B158	24.2498	Male	72	CON1
KT04072	NK	104-X-global-X-all_GABA-shunt	0.000205958	39.9648	B158	24.2498	Male	72	CON1
KT04072	Naive B cell	104-X-global-X-all_GABA-shunt	0.000194842	31.6384	B158	24.2498	Male	72	CON1
KT04072	Other	104-X-global-X-all_GABA-shunt	0.000366271	20	B158	24.2498	Male	72	CON1
KT04072	Other_T	104-X-global-X-all_GABA-shunt	0.000186478	40.3846	B158	24.2498	Male	72	CON1
KT04072	Plasma cell	104-X-global-X-all_GABA-shunt	0.000410707	50	B158	24.2498	Male	72	CON1
KT04072	Treg	104-X-global-X-all_GABA-shunt	0.000230432	38.756	B158	24.2498	Male	72	CON1
KT04072	gdT	104-X-global-X-all_GABA-shunt	0.000205011	39.4495	B158	24.2498	Male	72	CON1
KT04072	mono	104-X-global-X-all_GABA-shunt	0.000183253	36.3843	B158	24.2498	Male	72	CON1
KT04092	CD4_T	104-X-global-X-all_GABA-shunt	0.000201838	28.6142	B158	23.6728	Female	44	CON1
KT04092	CD8_T	104-X-global-X-all_GABA-shunt	0.000202336	31.8144	B158	23.6728	Female	44	CON1
KT04092	DC	104-X-global-X-all_GABA-shunt	0.000193003	45.3488	B158	23.6728	Female	44	CON1
KT04092	Memory B cell	104-X-global-X-all_GABA-shunt	0.000192787	34.6154	B158	23.6728	Female	44	CON1
KT04092	NK	104-X-global-X-all_GABA-shunt	0.000209273	35.1759	B158	23.6728	Female	44	CON1
KT04092	Naive B cell	104-X-global-X-all_GABA-shunt	0.000236841	22.7941	B158	23.6728	Female	44	CON1
KT04092	Other	104-X-global-X-all_GABA-shunt	0.00026744	28.5714	B158	23.6728	Female	44	CON1
KT04092	Other_T	104-X-global-X-all_GABA-shunt	0.000212841	52.6316	B158	23.6728	Female	44	CON1
KT04092	Plasma cell	104-X-global-X-all_GABA-shunt	0		B158	23.6728	Female	44	CON1
KT04092	Treg	104-X-global-X-all_GABA-shunt	0.000215533	30	B158	23.6728	Female	44	CON1
KT04092	gdT	104-X-global-X-all_GABA-shunt	0.000209634	31.5789	B158	23.6728	Female	44	CON1
KT04092	mono	104-X-global-X-all_GABA-shunt	0.000173031	32.5615	B158	23.6728	Female	44	CON1
KT04115	CD4_T	104-X-global-X-all_GABA-shunt	0.000196434	31.9715	B178	24.4739	Female	28	CON1
KT04115	CD8_T	104-X-global-X-all_GABA-shunt	0.000195463	34	B178	24.4739	Female	28	CON1
KT04115	DC	104-X-global-X-all_GABA-shunt	0.000151062	22.2222	B178	24.4739	Female	28	CON1
KT04115	Memory B cell	104-X-global-X-all_GABA-shunt	0.00018339	37.9562	B178	24.4739	Female	28	CON1
KT04115	NK	104-X-global-X-all_GABA-shunt	0.000208438	38.2166	B178	24.4739	Female	28	CON1
KT04115	Naive B cell	104-X-global-X-all_GABA-shunt	0.000232713	24.6114	B178	24.4739	Female	28	CON1
KT04115	Other	104-X-global-X-all_GABA-shunt	0.000284861	27.7778	B178	24.4739	Female	28	CON1
KT04115	Other_T	104-X-global-X-all_GABA-shunt	0.000230066	33.617	B178	24.4739	Female	28	CON1
KT04115	Plasma cell	104-X-global-X-all_GABA-shunt	0.000143832	60	B178	24.4739	Female	28	CON1
KT04115	Treg	104-X-global-X-all_GABA-shunt	0.000226026	32.2034	B178	24.4739	Female	28	CON1
KT04115	gdT	104-X-global-X-all_GABA-shunt	0.000215022	30.9804	B178	24.4739	Female	28	CON1
KT04115	mono	104-X-global-X-all_GABA-shunt	0.00017771	34.2161	B178	24.4739	Female	28	CON1
KT04118	CD4_T	104-X-global-X-all_GABA-shunt	0.000193059	32.1097	B160	32.1302	Female	59	CON1
KT04118	CD8_T	104-X-global-X-all_GABA-shunt	0.000197073	32.0917	B160	32.1302	Female	59	CON1
KT04118	DC	104-X-global-X-all_GABA-shunt	0.000179917	28.5714	B160	32.1302	Female	59	CON1
KT04118	Memory B cell	104-X-global-X-all_GABA-shunt	0.000213229	38.6792	B160	32.1302	Female	59	CON1
KT04118	NK	104-X-global-X-all_GABA-shunt	0.000192762	38.9105	B160	32.1302	Female	59	CON1
KT04118	Naive B cell	104-X-global-X-all_GABA-shunt	0.000216094	24.8164	B160	32.1302	Female	59	CON1
KT04118	Other	104-X-global-X-all_GABA-shunt	0.000180991	22.2222	B160	32.1302	Female	59	CON1
KT04118	Other_T	104-X-global-X-all_GABA-shunt	0.000212055	38.3721	B160	32.1302	Female	59	CON1
KT04118	Plasma cell	104-X-global-X-all_GABA-shunt	0.000188437	58.8235	B160	32.1302	Female	59	CON1
KT04118	Treg	104-X-global-X-all_GABA-shunt	0.000199035	25.1121	B160	32.1302	Female	59	CON1
KT04118	gdT	104-X-global-X-all_GABA-shunt	0.000318673	40	B160	32.1302	Female	59	CON1
KT04118	mono	104-X-global-X-all_GABA-shunt	0.000163528	30.982	B160	32.1302	Female	59	CON1
KT04445	CD4_T	104-X-global-X-all_GABA-shunt	0.000196588	32.2485	B158	21.2048	Female	59	CON1
KT04445	CD8_T	104-X-global-X-all_GABA-shunt	0.000197524	36.4111	B158	21.2048	Female	59	CON1
KT04445	DC	104-X-global-X-all_GABA-shunt	0.000212042	30.7087	B158	21.2048	Female	59	CON1
KT04445	Memory B cell	104-X-global-X-all_GABA-shunt	0.000193968	35.1351	B158	21.2048	Female	59	CON1
KT04445	NK	104-X-global-X-all_GABA-shunt	0.000211457	37.4343	B158	21.2048	Female	59	CON1
KT04445	Naive B cell	104-X-global-X-all_GABA-shunt	0.000233324	29.3956	B158	21.2048	Female	59	CON1
KT04445	Other	104-X-global-X-all_GABA-shunt	0.000484047	30	B158	21.2048	Female	59	CON1
KT04445	Other_T	104-X-global-X-all_GABA-shunt	0.000246913	37.8378	B158	21.2048	Female	59	CON1
KT04445	Plasma cell	104-X-global-X-all_GABA-shunt	0	0	B158	21.2048	Female	59	CON1
KT04445	Treg	104-X-global-X-all_GABA-shunt	0.000218491	30.2013	B158	21.2048	Female	59	CON1
KT04445	gdT	104-X-global-X-all_GABA-shunt	0.00020299	50	B158	21.2048	Female	59	CON1
KT04445	mono	104-X-global-X-all_GABA-shunt	0.000177232	34.0779	B158	21.2048	Female	59	CON1
KT04625	CD4_T	104-X-global-X-all_GABA-shunt	0.000207846	37.0949	B190	21.9052	Female	37	ERA
KT04625	CD8_T	104-X-global-X-all_GABA-shunt	0.000216677	37.1892	B190	21.9052	Female	37	ERA
KT04625	DC	104-X-global-X-all_GABA-shunt	0.000187378	42.2222	B190	21.9052	Female	37	ERA
KT04625	Memory B cell	104-X-global-X-all_GABA-shunt	0.000210577	38.2353	B190	21.9052	Female	37	ERA
KT04625	NK	104-X-global-X-all_GABA-shunt	0.000209158	39.6975	B190	21.9052	Female	37	ERA
KT04625	Naive B cell	104-X-global-X-all_GABA-shunt	0.000245408	37.1105	B190	21.9052	Female	37	ERA
KT04625	Other	104-X-global-X-all_GABA-shunt	0.00027244	21.4286	B190	21.9052	Female	37	ERA
KT04625	Other_T	104-X-global-X-all_GABA-shunt	0.000227417	45.5882	B190	21.9052	Female	37	ERA
KT04625	Plasma cell	104-X-global-X-all_GABA-shunt	0		B190	21.9052	Female	37	ERA
KT04625	Treg	104-X-global-X-all_GABA-shunt	0.000225937	37.4302	B190	21.9052	Female	37	ERA
KT04625	gdT	104-X-global-X-all_GABA-shunt	0.000246192	36.1905	B190	21.9052	Female	37	ERA
KT04625	mono	104-X-global-X-all_GABA-shunt	0.00018215	40.1716	B190	21.9052	Female	37	ERA
KT04633	CD4_T	104-X-global-X-all_GABA-shunt	0.000202006	43.0129	B159	20.0796	Female	62	CON1
KT04633	CD8_T	104-X-global-X-all_GABA-shunt	0.000185231	44.3532	B159	20.0796	Female	62	CON1
KT04633	DC	104-X-global-X-all_GABA-shunt	0.000173088	37.931	B159	20.0796	Female	62	CON1
KT04633	Memory B cell	104-X-global-X-all_GABA-shunt	0.000200565	45.9302	B159	20.0796	Female	62	CON1
KT04633	NK	104-X-global-X-all_GABA-shunt	0.0002017	44.7174	B159	20.0796	Female	62	CON1
KT04633	Naive B cell	104-X-global-X-all_GABA-shunt	0.000211298	39.0788	B159	20.0796	Female	62	CON1
KT04633	Other	104-X-global-X-all_GABA-shunt	0.000431654	50	B159	20.0796	Female	62	CON1
KT04633	Other_T	104-X-global-X-all_GABA-shunt	0.000189453	51.8987	B159	20.0796	Female	62	CON1
KT04633	Plasma cell	104-X-global-X-all_GABA-shunt	0.000212459	100	B159	20.0796	Female	62	CON1
KT04633	Treg	104-X-global-X-all_GABA-shunt	0.000230049	39.4231	B159	20.0796	Female	62	CON1
KT04633	gdT	104-X-global-X-all_GABA-shunt	0.000181797	48.8372	B159	20.0796	Female	62	CON1
KT04633	mono	104-X-global-X-all_GABA-shunt	0.000171367	40.8264	B159	20.0796	Female	62	CON1
KT04634	CD4_T	104-X-global-X-all_GABA-shunt	0.000170873	37.9434	B182	26.8735	Female	78	CON1
KT04634	CD8_T	104-X-global-X-all_GABA-shunt	0.000177283	34.589	B182	26.8735	Female	78	CON1
KT04634	DC	104-X-global-X-all_GABA-shunt	0.000154911	39.759	B182	26.8735	Female	78	CON1
KT04634	Memory B cell	104-X-global-X-all_GABA-shunt	0.000183835	36.2637	B182	26.8735	Female	78	CON1
KT04634	NK	104-X-global-X-all_GABA-shunt	0.000186654	42.5305	B182	26.8735	Female	78	CON1
KT04634	Naive B cell	104-X-global-X-all_GABA-shunt	0.000196382	36.6142	B182	26.8735	Female	78	CON1
KT04634	Other	104-X-global-X-all_GABA-shunt	0.000643314	27.7778	B182	26.8735	Female	78	CON1
KT04634	Other_T	104-X-global-X-all_GABA-shunt	0.000204839	43.1373	B182	26.8735	Female	78	CON1
KT04634	Plasma cell	104-X-global-X-all_GABA-shunt	0	0	B182	26.8735	Female	78	CON1
KT04634	Treg	104-X-global-X-all_GABA-shunt	0.000187303	34.8214	B182	26.8735	Female	78	CON1
KT04634	gdT	104-X-global-X-all_GABA-shunt	0.000158271	26.5306	B182	26.8735	Female	78	CON1
KT04634	mono	104-X-global-X-all_GABA-shunt	0.000159997	30.2973	B182	26.8735	Female	78	CON1
KT04652	CD4_T	104-X-global-X-all_GABA-shunt	0.000202819	35.1097	B158	28.0452	Female	57	CON1
KT04652	CD8_T	104-X-global-X-all_GABA-shunt	0.000201818	34.904	B158	28.0452	Female	57	CON1
KT04652	DC	104-X-global-X-all_GABA-shunt	0.00018156	50	B158	28.0452	Female	57	CON1
KT04652	Memory B cell	104-X-global-X-all_GABA-shunt	0.000202825	44.2623	B158	28.0452	Female	57	CON1
KT04652	NK	104-X-global-X-all_GABA-shunt	0.000194544	40.8297	B158	28.0452	Female	57	CON1
KT04652	Naive B cell	104-X-global-X-all_GABA-shunt	0.000215655	30.9598	B158	28.0452	Female	57	CON1
KT04652	Other	104-X-global-X-all_GABA-shunt	0.000655184	18.8679	B158	28.0452	Female	57	CON1
KT04652	Other_T	104-X-global-X-all_GABA-shunt	0.000215189	37.037	B158	28.0452	Female	57	CON1
KT04652	Plasma cell	104-X-global-X-all_GABA-shunt	0.000196654	100	B158	28.0452	Female	57	CON1
KT04652	Treg	104-X-global-X-all_GABA-shunt	0.000218922	41.6667	B158	28.0452	Female	57	CON1
KT04652	gdT	104-X-global-X-all_GABA-shunt	0.000207424	44.4444	B158	28.0452	Female	57	CON1
KT04652	mono	104-X-global-X-all_GABA-shunt	0.000179099	31.1384	B158	28.0452	Female	57	CON1
KT04671	CD4_T	104-X-global-X-all_GABA-shunt	0.000175936	37.0408	B182	21.542	Female	41	CON1
KT04671	CD8_T	104-X-global-X-all_GABA-shunt	0.000183806	37.1775	B182	21.542	Female	41	CON1
KT04671	DC	104-X-global-X-all_GABA-shunt	0.00016613	38.4615	B182	21.542	Female	41	CON1
KT04671	Memory B cell	104-X-global-X-all_GABA-shunt	0.000187787	41.3374	B182	21.542	Female	41	CON1
KT04671	NK	104-X-global-X-all_GABA-shunt	0.000183827	38.4483	B182	21.542	Female	41	CON1
KT04671	Naive B cell	104-X-global-X-all_GABA-shunt	0.000196469	34.1202	B182	21.542	Female	41	CON1
KT04671	Other	104-X-global-X-all_GABA-shunt	0.000329418	35.2941	B182	21.542	Female	41	CON1
KT04671	Other_T	104-X-global-X-all_GABA-shunt	0.000205873	45.2055	B182	21.542	Female	41	CON1
KT04671	Plasma cell	104-X-global-X-all_GABA-shunt	0.000243031	54.5455	B182	21.542	Female	41	CON1
KT04671	Treg	104-X-global-X-all_GABA-shunt	0.000206906	35.3659	B182	21.542	Female	41	CON1
KT04671	gdT	104-X-global-X-all_GABA-shunt	0.000170747	44.8485	B182	21.542	Female	41	CON1
KT04671	mono	104-X-global-X-all_GABA-shunt	0.00016929	29.6389	B182	21.542	Female	41	CON1
KT04905	CD4_T	104-X-global-X-all_GABA-shunt	0.000227741	24.6154	B188	15.4642	Female	23	CON1
KT04905	CD8_T	104-X-global-X-all_GABA-shunt	0.000230719	24.4085	B188	15.4642	Female	23	CON1
KT04905	DC	104-X-global-X-all_GABA-shunt	0.000192185	43.2692	B188	15.4642	Female	23	CON1
KT04905	Memory B cell	104-X-global-X-all_GABA-shunt	0.000228165	26.7677	B188	15.4642	Female	23	CON1
KT04905	NK	104-X-global-X-all_GABA-shunt	0.000228006	28.6127	B188	15.4642	Female	23	CON1
KT04905	Naive B cell	104-X-global-X-all_GABA-shunt	0.00027008	25.2427	B188	15.4642	Female	23	CON1
KT04905	Other	104-X-global-X-all_GABA-shunt	0.000315944	30	B188	15.4642	Female	23	CON1
KT04905	Other_T	104-X-global-X-all_GABA-shunt	0.000237873	34.1564	B188	15.4642	Female	23	CON1
KT04905	Plasma cell	104-X-global-X-all_GABA-shunt	0.000159406	53.8462	B188	15.4642	Female	23	CON1
KT04905	Treg	104-X-global-X-all_GABA-shunt	0.000229428	28.8136	B188	15.4642	Female	23	CON1
KT04905	gdT	104-X-global-X-all_GABA-shunt	0.000238107	25.1282	B188	15.4642	Female	23	CON1
KT04905	mono	104-X-global-X-all_GABA-shunt	0.000180151	32.1324	B188	15.4642	Female	23	CON1
KT04906	CD4_T	104-X-global-X-all_GABA-shunt	0.000172687	41.398	B182	29.2831	Female	24	CON1
KT04906	CD8_T	104-X-global-X-all_GABA-shunt	0.000171888	45.4064	B182	29.2831	Female	24	CON1
KT04906	DC	104-X-global-X-all_GABA-shunt	0.0001498	53.5714	B182	29.2831	Female	24	CON1
KT04906	Memory B cell	104-X-global-X-all_GABA-shunt	0.000176659	47.4104	B182	29.2831	Female	24	CON1
KT04906	NK	104-X-global-X-all_GABA-shunt	0.000167546	45.5882	B182	29.2831	Female	24	CON1
KT04906	Naive B cell	104-X-global-X-all_GABA-shunt	0.000186128	40.3175	B182	29.2831	Female	24	CON1
KT04906	Other	104-X-global-X-all_GABA-shunt	0.000551581	15.625	B182	29.2831	Female	24	CON1
KT04906	Other_T	104-X-global-X-all_GABA-shunt	0.000193715	48.538	B182	29.2831	Female	24	CON1
KT04906	Plasma cell	104-X-global-X-all_GABA-shunt	0.000111486	75	B182	29.2831	Female	24	CON1
KT04906	Treg	104-X-global-X-all_GABA-shunt	0.000177178	32.3308	B182	29.2831	Female	24	CON1
KT04906	gdT	104-X-global-X-all_GABA-shunt	0.000165035	36.9231	B182	29.2831	Female	24	CON1
KT04906	mono	104-X-global-X-all_GABA-shunt	0.000159949	32.5221	B182	29.2831	Female	24	CON1
KT04933	CD4_T	104-X-global-X-all_GABA-shunt	0.000174321	36.9891	B182	28.6584	Female	54	CON1
KT04933	CD8_T	104-X-global-X-all_GABA-shunt	0.000172973	37.1381	B182	28.6584	Female	54	CON1
KT04933	DC	104-X-global-X-all_GABA-shunt	0.000139869	38.4615	B182	28.6584	Female	54	CON1
KT04933	Memory B cell	104-X-global-X-all_GABA-shunt	0.00019122	35.6	B182	28.6584	Female	54	CON1
KT04933	NK	104-X-global-X-all_GABA-shunt	0.000173259	39.2562	B182	28.6584	Female	54	CON1
KT04933	Naive B cell	104-X-global-X-all_GABA-shunt	0.000205354	34.7134	B182	28.6584	Female	54	CON1
KT04933	Other	104-X-global-X-all_GABA-shunt	0.000406339	22.807	B182	28.6584	Female	54	CON1
KT04933	Other_T	104-X-global-X-all_GABA-shunt	0.000178384	41.1765	B182	28.6584	Female	54	CON1
KT04933	Plasma cell	104-X-global-X-all_GABA-shunt	0.000201436	80	B182	28.6584	Female	54	CON1
KT04933	Treg	104-X-global-X-all_GABA-shunt	0.000192296	38.2716	B182	28.6584	Female	54	CON1
KT04933	gdT	104-X-global-X-all_GABA-shunt	0.000179866	35.2941	B182	28.6584	Female	54	CON1
KT04933	mono	104-X-global-X-all_GABA-shunt	0.00016939	30.1339	B182	28.6584	Female	54	CON1
KT04937	CD4_T	104-X-global-X-all_GABA-shunt	0.000179478	37.5589	B182	28.9059	Female	74	CON1
KT04937	CD8_T	104-X-global-X-all_GABA-shunt	0.000179647	38.237	B182	28.9059	Female	74	CON1
KT04937	DC	104-X-global-X-all_GABA-shunt	0.000165594	30.4348	B182	28.9059	Female	74	CON1
KT04937	Memory B cell	104-X-global-X-all_GABA-shunt	0.000180024	46.7681	B182	28.9059	Female	74	CON1
KT04937	NK	104-X-global-X-all_GABA-shunt	0.000185698	44.3519	B182	28.9059	Female	74	CON1
KT04937	Naive B cell	104-X-global-X-all_GABA-shunt	0.000199494	37.1287	B182	28.9059	Female	74	CON1
KT04937	Other	104-X-global-X-all_GABA-shunt	0.000379447	28.125	B182	28.9059	Female	74	CON1
KT04937	Other_T	104-X-global-X-all_GABA-shunt	0.000203704	55.5556	B182	28.9059	Female	74	CON1
KT04937	Plasma cell	104-X-global-X-all_GABA-shunt	0.000189315	70.9677	B182	28.9059	Female	74	CON1
KT04937	Treg	104-X-global-X-all_GABA-shunt	0.000204281	40.9283	B182	28.9059	Female	74	CON1
KT04937	gdT	104-X-global-X-all_GABA-shunt	0.000184767	36.8421	B182	28.9059	Female	74	CON1
KT04937	mono	104-X-global-X-all_GABA-shunt	0.000162515	34.3254	B182	28.9059	Female	74	CON1
KT00052	CD4_T	105-X-global-X-all_reticulophagy	0.00135889	81.0167	B140	24.6572	Female	56	ARI
KT00052	CD8_T	105-X-global-X-all_reticulophagy	0.00135768	85.8127	B140	24.6572	Female	56	ARI
KT00052	DC	105-X-global-X-all_reticulophagy	0.00102685	85	B140	24.6572	Female	56	ARI
KT00052	Memory B cell	105-X-global-X-all_reticulophagy	0.00127226	84.106	B140	24.6572	Female	56	ARI
KT00052	NK	105-X-global-X-all_reticulophagy	0.00133168	85.7323	B140	24.6572	Female	56	ARI
KT00052	Naive B cell	105-X-global-X-all_reticulophagy	0.00138942	73.9011	B140	24.6572	Female	56	ARI
KT00052	Other	105-X-global-X-all_reticulophagy	0.00178409	33.3333	B140	24.6572	Female	56	ARI
KT00052	Other_T	105-X-global-X-all_reticulophagy	0.00148329	86.8421	B140	24.6572	Female	56	ARI
KT00052	Plasma cell	105-X-global-X-all_reticulophagy	0.000534354	100	B140	24.6572	Female	56	ARI
KT00052	Treg	105-X-global-X-all_reticulophagy	0.00143222	76.9504	B140	24.6572	Female	56	ARI
KT00052	gdT	105-X-global-X-all_reticulophagy	0.00150766	87.5	B140	24.6572	Female	56	ARI
KT00052	mono	105-X-global-X-all_reticulophagy	0.00126605	89.3233	B140	24.6572	Female	56	ARI
KT00055	CD4_T	105-X-global-X-all_reticulophagy	0.00141224	85.2513	B002	43.2429	Female	53	ERA
KT00055	CD8_T	105-X-global-X-all_reticulophagy	0.00139167	87.6096	B002	43.2429	Female	53	ERA
KT00055	DC	105-X-global-X-all_reticulophagy	0.00115859	87.3016	B002	43.2429	Female	53	ERA
KT00055	Memory B cell	105-X-global-X-all_reticulophagy	0.00132022	83.6735	B002	43.2429	Female	53	ERA
KT00055	NK	105-X-global-X-all_reticulophagy	0.00143609	89.5105	B002	43.2429	Female	53	ERA
KT00055	Naive B cell	105-X-global-X-all_reticulophagy	0.00145522	66.2963	B002	43.2429	Female	53	ERA
KT00055	Other	105-X-global-X-all_reticulophagy	0.00210649	47.1698	B002	43.2429	Female	53	ERA
KT00055	Other_T	105-X-global-X-all_reticulophagy	0.0016562	78.7879	B002	43.2429	Female	53	ERA
KT00055	Plasma cell	105-X-global-X-all_reticulophagy	0.000768563	85.7143	B002	43.2429	Female	53	ERA
KT00055	Treg	105-X-global-X-all_reticulophagy	0.00163291	75.4601	B002	43.2429	Female	53	ERA
KT00055	gdT	105-X-global-X-all_reticulophagy	0.00156618	89.3939	B002	43.2429	Female	53	ERA
KT00055	mono	105-X-global-X-all_reticulophagy	0.00124662	86.9159	B002	43.2429	Female	53	ERA
KT00056	CD4_T	105-X-global-X-all_reticulophagy	0.00143469	83.5816	B002	25.9483	Female	42	ARI
KT00056	CD8_T	105-X-global-X-all_reticulophagy	0.00135379	84.8793	B002	25.9483	Female	42	ARI
KT00056	DC	105-X-global-X-all_reticulophagy	0.00113271	88.6364	B002	25.9483	Female	42	ARI
KT00056	Memory B cell	105-X-global-X-all_reticulophagy	0.00127536	83.9662	B002	25.9483	Female	42	ARI
KT00056	NK	105-X-global-X-all_reticulophagy	0.0013501	82.4242	B002	25.9483	Female	42	ARI
KT00056	Naive B cell	105-X-global-X-all_reticulophagy	0.00136619	67.9525	B002	25.9483	Female	42	ARI
KT00056	Other	105-X-global-X-all_reticulophagy	0.00171146	55.5556	B002	25.9483	Female	42	ARI
KT00056	Other_T	105-X-global-X-all_reticulophagy	0.00168927	88.9706	B002	25.9483	Female	42	ARI
KT00056	Plasma cell	105-X-global-X-all_reticulophagy	0.000928638	94.4444	B002	25.9483	Female	42	ARI
KT00056	Treg	105-X-global-X-all_reticulophagy	0.00149663	78.9474	B002	25.9483	Female	42	ARI
KT00056	gdT	105-X-global-X-all_reticulophagy	0.00160472	86.8687	B002	25.9483	Female	42	ARI
KT00056	mono	105-X-global-X-all_reticulophagy	0.00120872	83.5378	B002	25.9483	Female	42	ARI
KT00057	CD4_T	105-X-global-X-all_reticulophagy	0.0014282	79.6691	B002	21.1265	Female	21	ARI
KT00057	CD8_T	105-X-global-X-all_reticulophagy	0.0014304	79.925	B002	21.1265	Female	21	ARI
KT00057	DC	105-X-global-X-all_reticulophagy	0.00104315	87.5	B002	21.1265	Female	21	ARI
KT00057	Memory B cell	105-X-global-X-all_reticulophagy	0.00121324	77.6471	B002	21.1265	Female	21	ARI
KT00057	NK	105-X-global-X-all_reticulophagy	0.00133645	82.3394	B002	21.1265	Female	21	ARI
KT00057	Naive B cell	105-X-global-X-all_reticulophagy	0.00137618	62.5	B002	21.1265	Female	21	ARI
KT00057	Other	105-X-global-X-all_reticulophagy	0.00183763	45.4545	B002	21.1265	Female	21	ARI
KT00057	Other_T	105-X-global-X-all_reticulophagy	0.00157271	85.0932	B002	21.1265	Female	21	ARI
KT00057	Plasma cell	105-X-global-X-all_reticulophagy	0.000949341	57.1429	B002	21.1265	Female	21	ARI
KT00057	Treg	105-X-global-X-all_reticulophagy	0.00164004	76.8844	B002	21.1265	Female	21	ARI
KT00057	gdT	105-X-global-X-all_reticulophagy	0.00147924	76.7742	B002	21.1265	Female	21	ARI
KT00057	mono	105-X-global-X-all_reticulophagy	0.00124782	90.0438	B002	21.1265	Female	21	ARI
KT00058	CD4_T	105-X-global-X-all_reticulophagy	0.00157896	63.583	B001	27.6795	Female	78	ARI
KT00058	CD8_T	105-X-global-X-all_reticulophagy	0.00155143	62.6694	B001	27.6795	Female	78	ARI
KT00058	DC	105-X-global-X-all_reticulophagy	0.00106861	72.5806	B001	27.6795	Female	78	ARI
KT00058	Memory B cell	105-X-global-X-all_reticulophagy	0.00147349	74.5283	B001	27.6795	Female	78	ARI
KT00058	NK	105-X-global-X-all_reticulophagy	0.00142073	62.8261	B001	27.6795	Female	78	ARI
KT00058	Naive B cell	105-X-global-X-all_reticulophagy	0.00152251	58.871	B001	27.6795	Female	78	ARI
KT00058	Other	105-X-global-X-all_reticulophagy	0.00254994	28.9474	B001	27.6795	Female	78	ARI
KT00058	Other_T	105-X-global-X-all_reticulophagy	0.00160032	67.8571	B001	27.6795	Female	78	ARI
KT00058	Plasma cell	105-X-global-X-all_reticulophagy	0.000958739	83.3333	B001	27.6795	Female	78	ARI
KT00058	Treg	105-X-global-X-all_reticulophagy	0.00161247	56.3025	B001	27.6795	Female	78	ARI
KT00058	gdT	105-X-global-X-all_reticulophagy	0.00143686	71.7949	B001	27.6795	Female	78	ARI
KT00058	mono	105-X-global-X-all_reticulophagy	0.00134216	72.9305	B001	27.6795	Female	78	ARI
KT00060	CD4_T	105-X-global-X-all_reticulophagy	0.00144952	81.0483	B002	31.804	Female	40	ARI
KT00060	CD8_T	105-X-global-X-all_reticulophagy	0.0014418	82.659	B002	31.804	Female	40	ARI
KT00060	DC	105-X-global-X-all_reticulophagy	0.0010322	91.3793	B002	31.804	Female	40	ARI
KT00060	Memory B cell	105-X-global-X-all_reticulophagy	0.00121079	76.5957	B002	31.804	Female	40	ARI
KT00060	NK	105-X-global-X-all_reticulophagy	0.00142347	79.5207	B002	31.804	Female	40	ARI
KT00060	Naive B cell	105-X-global-X-all_reticulophagy	0.00136757	66.2835	B002	31.804	Female	40	ARI
KT00060	Other	105-X-global-X-all_reticulophagy	0.00196496	53.125	B002	31.804	Female	40	ARI
KT00060	Other_T	105-X-global-X-all_reticulophagy	0.00180667	84.472	B002	31.804	Female	40	ARI
KT00060	Plasma cell	105-X-global-X-all_reticulophagy	0.00103737	83.3333	B002	31.804	Female	40	ARI
KT00060	Treg	105-X-global-X-all_reticulophagy	0.00160117	81.1881	B002	31.804	Female	40	ARI
KT00060	gdT	105-X-global-X-all_reticulophagy	0.00146405	85.3659	B002	31.804	Female	40	ARI
KT00060	mono	105-X-global-X-all_reticulophagy	0.00122705	88.2695	B002	31.804	Female	40	ARI
KT00063	CD4_T	105-X-global-X-all_reticulophagy	0.00139285	84.5757	B140	28.1233	Male	39	ARI
KT00063	CD8_T	105-X-global-X-all_reticulophagy	0.00138421	81.8089	B140	28.1233	Male	39	ARI
KT00063	DC	105-X-global-X-all_reticulophagy	0.00102785	81.8182	B140	28.1233	Male	39	ARI
KT00063	Memory B cell	105-X-global-X-all_reticulophagy	0.00125422	81.3559	B140	28.1233	Male	39	ARI
KT00063	NK	105-X-global-X-all_reticulophagy	0.0014288	82.6705	B140	28.1233	Male	39	ARI
KT00063	Naive B cell	105-X-global-X-all_reticulophagy	0.00131492	60.8187	B140	28.1233	Male	39	ARI
KT00063	Other	105-X-global-X-all_reticulophagy	0.00171257	52.9412	B140	28.1233	Male	39	ARI
KT00063	Other_T	105-X-global-X-all_reticulophagy	0.00151388	91.2698	B140	28.1233	Male	39	ARI
KT00063	Plasma cell	105-X-global-X-all_reticulophagy	0.00110462	100	B140	28.1233	Male	39	ARI
KT00063	Treg	105-X-global-X-all_reticulophagy	0.00156555	80.2083	B140	28.1233	Male	39	ARI
KT00063	gdT	105-X-global-X-all_reticulophagy	0.0015004	88.8325	B140	28.1233	Male	39	ARI
KT00063	mono	105-X-global-X-all_reticulophagy	0.00129141	85.669	B140	28.1233	Male	39	ARI
KT00064	CD4_T	105-X-global-X-all_reticulophagy	0.00143033	84.2262	B140	22.768	Female	58	ARI
KT00064	CD8_T	105-X-global-X-all_reticulophagy	0.00134854	83.4746	B140	22.768	Female	58	ARI
KT00064	DC	105-X-global-X-all_reticulophagy	0.00104512	77.5	B140	22.768	Female	58	ARI
KT00064	Memory B cell	105-X-global-X-all_reticulophagy	0.00129474	87.0833	B140	22.768	Female	58	ARI
KT00064	NK	105-X-global-X-all_reticulophagy	0.00143972	83.3333	B140	22.768	Female	58	ARI
KT00064	Naive B cell	105-X-global-X-all_reticulophagy	0.00131542	68.2327	B140	22.768	Female	58	ARI
KT00064	Other	105-X-global-X-all_reticulophagy	0.0017495	42.3077	B140	22.768	Female	58	ARI
KT00064	Other_T	105-X-global-X-all_reticulophagy	0.00183814	80.8511	B140	22.768	Female	58	ARI
KT00064	Plasma cell	105-X-global-X-all_reticulophagy	0.000806451	80	B140	22.768	Female	58	ARI
KT00064	Treg	105-X-global-X-all_reticulophagy	0.00146943	76.3033	B140	22.768	Female	58	ARI
KT00064	gdT	105-X-global-X-all_reticulophagy	0.00144634	84.058	B140	22.768	Female	58	ARI
KT00064	mono	105-X-global-X-all_reticulophagy	0.00135083	79.3605	B140	22.768	Female	58	ARI
KT00065	CD4_T	105-X-global-X-all_reticulophagy	0.00140389	82.2656	B140	22.8386	Female	61	ARI
KT00065	CD8_T	105-X-global-X-all_reticulophagy	0.00143456	88.2667	B140	22.8386	Female	61	ARI
KT00065	DC	105-X-global-X-all_reticulophagy	0.00120803	85.7143	B140	22.8386	Female	61	ARI
KT00065	Memory B cell	105-X-global-X-all_reticulophagy	0.00122885	83.237	B140	22.8386	Female	61	ARI
KT00065	NK	105-X-global-X-all_reticulophagy	0.00143856	83.0375	B140	22.8386	Female	61	ARI
KT00065	Naive B cell	105-X-global-X-all_reticulophagy	0.00129733	68.1018	B140	22.8386	Female	61	ARI
KT00065	Other	105-X-global-X-all_reticulophagy	0.00184567	38.4615	B140	22.8386	Female	61	ARI
KT00065	Other_T	105-X-global-X-all_reticulophagy	0.00176702	87.5	B140	22.8386	Female	61	ARI
KT00065	Plasma cell	105-X-global-X-all_reticulophagy	0.000867276	100	B140	22.8386	Female	61	ARI
KT00065	Treg	105-X-global-X-all_reticulophagy	0.00150305	84.3931	B140	22.8386	Female	61	ARI
KT00065	gdT	105-X-global-X-all_reticulophagy	0.00150916	83.3333	B140	22.8386	Female	61	ARI
KT00065	mono	105-X-global-X-all_reticulophagy	0.00127939	86.2857	B140	22.8386	Female	61	ARI
KT00067	CD4_T	105-X-global-X-all_reticulophagy	0.00149266	81.7236	B006	32.2279	Female	74	ARI
KT00067	CD8_T	105-X-global-X-all_reticulophagy	0.00139682	82.2323	B006	32.2279	Female	74	ARI
KT00067	DC	105-X-global-X-all_reticulophagy	0.00101313	85.4545	B006	32.2279	Female	74	ARI
KT00067	Memory B cell	105-X-global-X-all_reticulophagy	0.00135716	80	B006	32.2279	Female	74	ARI
KT00067	NK	105-X-global-X-all_reticulophagy	0.00136794	84.8485	B006	32.2279	Female	74	ARI
KT00067	Naive B cell	105-X-global-X-all_reticulophagy	0.00133383	68.3715	B006	32.2279	Female	74	ARI
KT00067	Other	105-X-global-X-all_reticulophagy	0.00129242	33.3333	B006	32.2279	Female	74	ARI
KT00067	Other_T	105-X-global-X-all_reticulophagy	0.00154627	87.931	B006	32.2279	Female	74	ARI
KT00067	Plasma cell	105-X-global-X-all_reticulophagy	0.00120081	33.3333	B006	32.2279	Female	74	ARI
KT00067	Treg	105-X-global-X-all_reticulophagy	0.00163518	78.3784	B006	32.2279	Female	74	ARI
KT00067	gdT	105-X-global-X-all_reticulophagy	0.00135139	83.3333	B006	32.2279	Female	74	ARI
KT00067	mono	105-X-global-X-all_reticulophagy	0.00127682	87.2137	B006	32.2279	Female	74	ARI
KT00068	CD4_T	105-X-global-X-all_reticulophagy	0.00139879	77.965	B006	20.1873	Female	55	ARI
KT00068	CD8_T	105-X-global-X-all_reticulophagy	0.00141153	84.2056	B006	20.1873	Female	55	ARI
KT00068	DC	105-X-global-X-all_reticulophagy	0.00091246	80.2326	B006	20.1873	Female	55	ARI
KT00068	Memory B cell	105-X-global-X-all_reticulophagy	0.00125711	83.4081	B006	20.1873	Female	55	ARI
KT00068	NK	105-X-global-X-all_reticulophagy	0.00134898	82.7493	B006	20.1873	Female	55	ARI
KT00068	Naive B cell	105-X-global-X-all_reticulophagy	0.00138663	66.5072	B006	20.1873	Female	55	ARI
KT00068	Other	105-X-global-X-all_reticulophagy	0.00194577	47.619	B006	20.1873	Female	55	ARI
KT00068	Other_T	105-X-global-X-all_reticulophagy	0.00164581	88.189	B006	20.1873	Female	55	ARI
KT00068	Plasma cell	105-X-global-X-all_reticulophagy	0.00130741	66.6667	B006	20.1873	Female	55	ARI
KT00068	Treg	105-X-global-X-all_reticulophagy	0.00152127	81.6514	B006	20.1873	Female	55	ARI
KT00068	gdT	105-X-global-X-all_reticulophagy	0.00162612	89.6552	B006	20.1873	Female	55	ARI
KT00068	mono	105-X-global-X-all_reticulophagy	0.00123459	79.1304	B006	20.1873	Female	55	ARI
KT00069	CD4_T	105-X-global-X-all_reticulophagy	0.00135602	83.7633	B140	25.6055	Female	66	ARI
KT00069	CD8_T	105-X-global-X-all_reticulophagy	0.0013892	83.316	B140	25.6055	Female	66	ARI
KT00069	DC	105-X-global-X-all_reticulophagy	0.00101271	82.4324	B140	25.6055	Female	66	ARI
KT00069	Memory B cell	105-X-global-X-all_reticulophagy	0.00126769	87.1921	B140	25.6055	Female	66	ARI
KT00069	NK	105-X-global-X-all_reticulophagy	0.00135242	83.4783	B140	25.6055	Female	66	ARI
KT00069	Naive B cell	105-X-global-X-all_reticulophagy	0.0012351	64.5228	B140	25.6055	Female	66	ARI
KT00069	Other	105-X-global-X-all_reticulophagy	0.00228404	54.5455	B140	25.6055	Female	66	ARI
KT00069	Other_T	105-X-global-X-all_reticulophagy	0.00163536	81.8182	B140	25.6055	Female	66	ARI
KT00069	Plasma cell	105-X-global-X-all_reticulophagy	0.00111718	77.7778	B140	25.6055	Female	66	ARI
KT00069	Treg	105-X-global-X-all_reticulophagy	0.00143926	79.7753	B140	25.6055	Female	66	ARI
KT00069	gdT	105-X-global-X-all_reticulophagy	0.00144857	88.6364	B140	25.6055	Female	66	ARI
KT00069	mono	105-X-global-X-all_reticulophagy	0.001194	87.7625	B140	25.6055	Female	66	ARI
KT00070	CD4_T	105-X-global-X-all_reticulophagy	0.00155116	64.2414	B001	22.6518	Male	76	ARI
KT00070	CD8_T	105-X-global-X-all_reticulophagy	0.00150257	65.4921	B001	22.6518	Male	76	ARI
KT00070	DC	105-X-global-X-all_reticulophagy	0.00118794	78.4314	B001	22.6518	Male	76	ARI
KT00070	Memory B cell	105-X-global-X-all_reticulophagy	0.00155914	60.274	B001	22.6518	Male	76	ARI
KT00070	NK	105-X-global-X-all_reticulophagy	0.00151869	66.4303	B001	22.6518	Male	76	ARI
KT00070	Naive B cell	105-X-global-X-all_reticulophagy	0.00151754	56.3265	B001	22.6518	Male	76	ARI
KT00070	Other	105-X-global-X-all_reticulophagy	0.00190649	34.375	B001	22.6518	Male	76	ARI
KT00070	Other_T	105-X-global-X-all_reticulophagy	0.00169782	72.093	B001	22.6518	Male	76	ARI
KT00070	Plasma cell	105-X-global-X-all_reticulophagy	0.00185744	100	B001	22.6518	Male	76	ARI
KT00070	Treg	105-X-global-X-all_reticulophagy	0.00166874	65.7895	B001	22.6518	Male	76	ARI
KT00070	gdT	105-X-global-X-all_reticulophagy	0.00154447	67.6471	B001	22.6518	Male	76	ARI
KT00070	mono	105-X-global-X-all_reticulophagy	0.00135877	75.0377	B001	22.6518	Male	76	ARI
KT00072	CD4_T	105-X-global-X-all_reticulophagy	0.00141689	82.1559	B140	24.8603	Female	51	ERA
KT00072	CD8_T	105-X-global-X-all_reticulophagy	0.00135315	85.051	B140	24.8603	Female	51	ERA
KT00072	DC	105-X-global-X-all_reticulophagy	0.00115493	87.8049	B140	24.8603	Female	51	ERA
KT00072	Memory B cell	105-X-global-X-all_reticulophagy	0.00128969	81.6176	B140	24.8603	Female	51	ERA
KT00072	NK	105-X-global-X-all_reticulophagy	0.0013986	88.3178	B140	24.8603	Female	51	ERA
KT00072	Naive B cell	105-X-global-X-all_reticulophagy	0.00133179	66.1017	B140	24.8603	Female	51	ERA
KT00072	Other	105-X-global-X-all_reticulophagy	0.00126276	20	B140	24.8603	Female	51	ERA
KT00072	Other_T	105-X-global-X-all_reticulophagy	0.00142416	91.1392	B140	24.8603	Female	51	ERA
KT00072	Plasma cell	105-X-global-X-all_reticulophagy	0.000965385	83.3333	B140	24.8603	Female	51	ERA
KT00072	Treg	105-X-global-X-all_reticulophagy	0.00151075	79.4286	B140	24.8603	Female	51	ERA
KT00072	gdT	105-X-global-X-all_reticulophagy	0.00188377	71.4286	B140	24.8603	Female	51	ERA
KT00072	mono	105-X-global-X-all_reticulophagy	0.00123304	88.2155	B140	24.8603	Female	51	ERA
KT00073	CD4_T	105-X-global-X-all_reticulophagy	0.00142781	78.6896	B006	21.643	Female	71	ARI
KT00073	CD8_T	105-X-global-X-all_reticulophagy	0.00141276	78.2796	B006	21.643	Female	71	ARI
KT00073	DC	105-X-global-X-all_reticulophagy	0.00103101	86.7925	B006	21.643	Female	71	ARI
KT00073	Memory B cell	105-X-global-X-all_reticulophagy	0.0014343	76.7241	B006	21.643	Female	71	ARI
KT00073	NK	105-X-global-X-all_reticulophagy	0.00154135	77.6978	B006	21.643	Female	71	ARI
KT00073	Naive B cell	105-X-global-X-all_reticulophagy	0.00132472	70.5051	B006	21.643	Female	71	ARI
KT00073	Other	105-X-global-X-all_reticulophagy	0.00165498	71.4286	B006	21.643	Female	71	ARI
KT00073	Other_T	105-X-global-X-all_reticulophagy	0.00159412	78.7879	B006	21.643	Female	71	ARI
KT00073	Plasma cell	105-X-global-X-all_reticulophagy	0.00140308	80	B006	21.643	Female	71	ARI
KT00073	Treg	105-X-global-X-all_reticulophagy	0.0014452	80.3922	B006	21.643	Female	71	ARI
KT00073	gdT	105-X-global-X-all_reticulophagy	0.00146502	78.9474	B006	21.643	Female	71	ARI
KT00073	mono	105-X-global-X-all_reticulophagy	0.00133374	84.5209	B006	21.643	Female	71	ARI
KT00074	CD4_T	105-X-global-X-all_reticulophagy	0.00136894	84.6774	B140	27.4825	Male	74	ARI
KT00074	CD8_T	105-X-global-X-all_reticulophagy	0.00143359	89.313	B140	27.4825	Male	74	ARI
KT00074	DC	105-X-global-X-all_reticulophagy	0.00101335	85.8586	B140	27.4825	Male	74	ARI
KT00074	Memory B cell	105-X-global-X-all_reticulophagy	0.00113741	77.7778	B140	27.4825	Male	74	ARI
KT00074	NK	105-X-global-X-all_reticulophagy	0.00145483	89.5075	B140	27.4825	Male	74	ARI
KT00074	Naive B cell	105-X-global-X-all_reticulophagy	0.00125195	68.3636	B140	27.4825	Male	74	ARI
KT00074	Other	105-X-global-X-all_reticulophagy	0.00232925	28	B140	27.4825	Male	74	ARI
KT00074	Other_T	105-X-global-X-all_reticulophagy	0.00171803	91.8919	B140	27.4825	Male	74	ARI
KT00074	Plasma cell	105-X-global-X-all_reticulophagy	0.00110335	50	B140	27.4825	Male	74	ARI
KT00074	Treg	105-X-global-X-all_reticulophagy	0.00156012	88.3117	B140	27.4825	Male	74	ARI
KT00074	gdT	105-X-global-X-all_reticulophagy	0.00127741	90	B140	27.4825	Male	74	ARI
KT00074	mono	105-X-global-X-all_reticulophagy	0.00128493	90.8716	B140	27.4825	Male	74	ARI
KT00075	CD4_T	105-X-global-X-all_reticulophagy	0.00138611	83.2064	B006	28.1081	Male	66	ARI
KT00075	CD8_T	105-X-global-X-all_reticulophagy	0.00145474	81.7372	B006	28.1081	Male	66	ARI
KT00075	DC	105-X-global-X-all_reticulophagy	0.00106898	75.6757	B006	28.1081	Male	66	ARI
KT00075	Memory B cell	105-X-global-X-all_reticulophagy	0.00134313	80.7018	B006	28.1081	Male	66	ARI
KT00075	NK	105-X-global-X-all_reticulophagy	0.0014089	86.1069	B006	28.1081	Male	66	ARI
KT00075	Naive B cell	105-X-global-X-all_reticulophagy	0.00130446	74.477	B006	28.1081	Male	66	ARI
KT00075	Other	105-X-global-X-all_reticulophagy	0.00152222	33.3333	B006	28.1081	Male	66	ARI
KT00075	Other_T	105-X-global-X-all_reticulophagy	0.00168456	82.1429	B006	28.1081	Male	66	ARI
KT00075	Plasma cell	105-X-global-X-all_reticulophagy	0		B006	28.1081	Male	66	ARI
KT00075	Treg	105-X-global-X-all_reticulophagy	0.00152413	77.3196	B006	28.1081	Male	66	ARI
KT00075	gdT	105-X-global-X-all_reticulophagy	0.00146535	82.6087	B006	28.1081	Male	66	ARI
KT00075	mono	105-X-global-X-all_reticulophagy	0.0013335	82.9358	B006	28.1081	Male	66	ARI
KT00076	CD4_T	105-X-global-X-all_reticulophagy	0.00141356	82.8119	B140	21.4309	Female	76	ARI
KT00076	CD8_T	105-X-global-X-all_reticulophagy	0.0013793	84.2511	B140	21.4309	Female	76	ARI
KT00076	DC	105-X-global-X-all_reticulophagy	0.000996272	82.1053	B140	21.4309	Female	76	ARI
KT00076	Memory B cell	105-X-global-X-all_reticulophagy	0.00124933	85.4962	B140	21.4309	Female	76	ARI
KT00076	NK	105-X-global-X-all_reticulophagy	0.00140341	89.899	B140	21.4309	Female	76	ARI
KT00076	Naive B cell	105-X-global-X-all_reticulophagy	0.00134733	76.7196	B140	21.4309	Female	76	ARI
KT00076	Other	105-X-global-X-all_reticulophagy	0.00196954	35.2941	B140	21.4309	Female	76	ARI
KT00076	Other_T	105-X-global-X-all_reticulophagy	0.00159779	90.3226	B140	21.4309	Female	76	ARI
KT00076	Plasma cell	105-X-global-X-all_reticulophagy	0		B140	21.4309	Female	76	ARI
KT00076	Treg	105-X-global-X-all_reticulophagy	0.00153184	77.9412	B140	21.4309	Female	76	ARI
KT00076	gdT	105-X-global-X-all_reticulophagy	0.00148018	80.7339	B140	21.4309	Female	76	ARI
KT00076	mono	105-X-global-X-all_reticulophagy	0.00127533	87.1909	B140	21.4309	Female	76	ARI
KT00077	CD4_T	105-X-global-X-all_reticulophagy	0.00150586	66.5659	B001	18.0639	Female	32	ARI
KT00077	CD8_T	105-X-global-X-all_reticulophagy	0.00159606	67.2065	B001	18.0639	Female	32	ARI
KT00077	DC	105-X-global-X-all_reticulophagy	0.00107966	83.8235	B001	18.0639	Female	32	ARI
KT00077	Memory B cell	105-X-global-X-all_reticulophagy	0.00139306	65.127	B001	18.0639	Female	32	ARI
KT00077	NK	105-X-global-X-all_reticulophagy	0.00145875	70.9677	B001	18.0639	Female	32	ARI
KT00077	Naive B cell	105-X-global-X-all_reticulophagy	0.00140567	54.0698	B001	18.0639	Female	32	ARI
KT00077	Other	105-X-global-X-all_reticulophagy	0.00104591	20	B001	18.0639	Female	32	ARI
KT00077	Other_T	105-X-global-X-all_reticulophagy	0.00161117	78.8321	B001	18.0639	Female	32	ARI
KT00077	Plasma cell	105-X-global-X-all_reticulophagy	0.00153731	75	B001	18.0639	Female	32	ARI
KT00077	Treg	105-X-global-X-all_reticulophagy	0.00166583	71.1111	B001	18.0639	Female	32	ARI
KT00077	gdT	105-X-global-X-all_reticulophagy	0.00168216	67.033	B001	18.0639	Female	32	ARI
KT00077	mono	105-X-global-X-all_reticulophagy	0.0013672	75.2577	B001	18.0639	Female	32	ARI
KT00081	CD4_T	105-X-global-X-all_reticulophagy	0.00145865	80.8432	B009	26.3605	Female	51	ARI
KT00081	CD8_T	105-X-global-X-all_reticulophagy	0.0014193	83.5307	B009	26.3605	Female	51	ARI
KT00081	DC	105-X-global-X-all_reticulophagy	0.00122409	90	B009	26.3605	Female	51	ARI
KT00081	Memory B cell	105-X-global-X-all_reticulophagy	0.00139303	78.9474	B009	26.3605	Female	51	ARI
KT00081	NK	105-X-global-X-all_reticulophagy	0.0014523	81.3665	B009	26.3605	Female	51	ARI
KT00081	Naive B cell	105-X-global-X-all_reticulophagy	0.0013591	67.6211	B009	26.3605	Female	51	ARI
KT00081	Other	105-X-global-X-all_reticulophagy	0.00262069	75	B009	26.3605	Female	51	ARI
KT00081	Other_T	105-X-global-X-all_reticulophagy	0.00173949	87.5	B009	26.3605	Female	51	ARI
KT00081	Plasma cell	105-X-global-X-all_reticulophagy	0.00101494	58.3333	B009	26.3605	Female	51	ARI
KT00081	Treg	105-X-global-X-all_reticulophagy	0.0014272	80.4734	B009	26.3605	Female	51	ARI
KT00081	gdT	105-X-global-X-all_reticulophagy	0.00146362	80.4878	B009	26.3605	Female	51	ARI
KT00081	mono	105-X-global-X-all_reticulophagy	0.0013751	83.0254	B009	26.3605	Female	51	ARI
KT00084	CD4_T	105-X-global-X-all_reticulophagy	0.00130441	81.0787	B010	27.6125	Female	65	ARI
KT00084	CD8_T	105-X-global-X-all_reticulophagy	0.00130258	84.321	B010	27.6125	Female	65	ARI
KT00084	DC	105-X-global-X-all_reticulophagy	0.000868222	76.5957	B010	27.6125	Female	65	ARI
KT00084	Memory B cell	105-X-global-X-all_reticulophagy	0.00131561	89.9497	B010	27.6125	Female	65	ARI
KT00084	NK	105-X-global-X-all_reticulophagy	0.00136969	86.0349	B010	27.6125	Female	65	ARI
KT00084	Naive B cell	105-X-global-X-all_reticulophagy	0.00128026	72.1362	B010	27.6125	Female	65	ARI
KT00084	Other	105-X-global-X-all_reticulophagy	0.00172421	17.6471	B010	27.6125	Female	65	ARI
KT00084	Other_T	105-X-global-X-all_reticulophagy	0.00156636	86.5672	B010	27.6125	Female	65	ARI
KT00084	Plasma cell	105-X-global-X-all_reticulophagy	0.00153699	100	B010	27.6125	Female	65	ARI
KT00084	Treg	105-X-global-X-all_reticulophagy	0.00141074	77.4319	B010	27.6125	Female	65	ARI
KT00084	gdT	105-X-global-X-all_reticulophagy	0.00125002	82.7869	B010	27.6125	Female	65	ARI
KT00084	mono	105-X-global-X-all_reticulophagy	0.00120684	87.2814	B010	27.6125	Female	65	ARI
KT00086	CD4_T	105-X-global-X-all_reticulophagy	0.00147634	84.8991	B006	28.6106	Male	76	ARI
KT00086	CD8_T	105-X-global-X-all_reticulophagy	0.00145114	82.8087	B006	28.6106	Male	76	ARI
KT00086	DC	105-X-global-X-all_reticulophagy	0.00101604	83.871	B006	28.6106	Male	76	ARI
KT00086	Memory B cell	105-X-global-X-all_reticulophagy	0.00142924	76.5625	B006	28.6106	Male	76	ARI
KT00086	NK	105-X-global-X-all_reticulophagy	0.00145268	81.9672	B006	28.6106	Male	76	ARI
KT00086	Naive B cell	105-X-global-X-all_reticulophagy	0.00141133	63.3333	B006	28.6106	Male	76	ARI
KT00086	Other	105-X-global-X-all_reticulophagy	0.00179511	33.3333	B006	28.6106	Male	76	ARI
KT00086	Other_T	105-X-global-X-all_reticulophagy	0.00173958	83.7545	B006	28.6106	Male	76	ARI
KT00086	Plasma cell	105-X-global-X-all_reticulophagy	0.00127357	100	B006	28.6106	Male	76	ARI
KT00086	Treg	105-X-global-X-all_reticulophagy	0.00159902	88	B006	28.6106	Male	76	ARI
KT00086	gdT	105-X-global-X-all_reticulophagy	0.00163782	70.5882	B006	28.6106	Male	76	ARI
KT00086	mono	105-X-global-X-all_reticulophagy	0.00135389	85.8783	B006	28.6106	Male	76	ARI
KT00087	CD4_T	105-X-global-X-all_reticulophagy	0.00130636	83.6321	B010	36.0716	Female	72	ARI
KT00087	CD8_T	105-X-global-X-all_reticulophagy	0.00135947	83.8235	B010	36.0716	Female	72	ARI
KT00087	DC	105-X-global-X-all_reticulophagy	0.000888132	77.5	B010	36.0716	Female	72	ARI
KT00087	Memory B cell	105-X-global-X-all_reticulophagy	0.00132557	87.9518	B010	36.0716	Female	72	ARI
KT00087	NK	105-X-global-X-all_reticulophagy	0.00127212	82.9755	B010	36.0716	Female	72	ARI
KT00087	Naive B cell	105-X-global-X-all_reticulophagy	0.00127476	70.0255	B010	36.0716	Female	72	ARI
KT00087	Other	105-X-global-X-all_reticulophagy	0.00230067	42.1053	B010	36.0716	Female	72	ARI
KT00087	Other_T	105-X-global-X-all_reticulophagy	0.00130359	89.1892	B010	36.0716	Female	72	ARI
KT00087	Plasma cell	105-X-global-X-all_reticulophagy	0.000399397	25	B010	36.0716	Female	72	ARI
KT00087	Treg	105-X-global-X-all_reticulophagy	0.00132964	78.2353	B010	36.0716	Female	72	ARI
KT00087	gdT	105-X-global-X-all_reticulophagy	0.00167329	86.9565	B010	36.0716	Female	72	ARI
KT00087	mono	105-X-global-X-all_reticulophagy	0.00120841	83.4455	B010	36.0716	Female	72	ARI
KT00088	CD4_T	105-X-global-X-all_reticulophagy	0.00134343	83.2858	B010	33.7035	Male	73	ARI
KT00088	CD8_T	105-X-global-X-all_reticulophagy	0.00132437	84.4388	B010	33.7035	Male	73	ARI
KT00088	DC	105-X-global-X-all_reticulophagy	0.000981948	84.2697	B010	33.7035	Male	73	ARI
KT00088	Memory B cell	105-X-global-X-all_reticulophagy	0.00116019	78.6026	B010	33.7035	Male	73	ARI
KT00088	NK	105-X-global-X-all_reticulophagy	0.00131736	83.8658	B010	33.7035	Male	73	ARI
KT00088	Naive B cell	105-X-global-X-all_reticulophagy	0.00124834	74.3191	B010	33.7035	Male	73	ARI
KT00088	Other	105-X-global-X-all_reticulophagy	0.00252909	71.4286	B010	33.7035	Male	73	ARI
KT00088	Other_T	105-X-global-X-all_reticulophagy	0.00152699	83.5498	B010	33.7035	Male	73	ARI
KT00088	Plasma cell	105-X-global-X-all_reticulophagy	0		B010	33.7035	Male	73	ARI
KT00088	Treg	105-X-global-X-all_reticulophagy	0.00157216	78.9916	B010	33.7035	Male	73	ARI
KT00088	gdT	105-X-global-X-all_reticulophagy	0.0015276	84.2105	B010	33.7035	Male	73	ARI
KT00088	mono	105-X-global-X-all_reticulophagy	0.00122673	87.7816	B010	33.7035	Male	73	ARI
KT00090	CD4_T	105-X-global-X-all_reticulophagy	0.00141963	79.1395	B006	35.5696	Female	73	ARI
KT00090	CD8_T	105-X-global-X-all_reticulophagy	0.00140964	78.558	B006	35.5696	Female	73	ARI
KT00090	DC	105-X-global-X-all_reticulophagy	0.00096992	82.5397	B006	35.5696	Female	73	ARI
KT00090	Memory B cell	105-X-global-X-all_reticulophagy	0.00133632	80.3774	B006	35.5696	Female	73	ARI
KT00090	NK	105-X-global-X-all_reticulophagy	0.00143483	79.0036	B006	35.5696	Female	73	ARI
KT00090	Naive B cell	105-X-global-X-all_reticulophagy	0.00136318	60.7843	B006	35.5696	Female	73	ARI
KT00090	Other	105-X-global-X-all_reticulophagy	0.00272799	33.3333	B006	35.5696	Female	73	ARI
KT00090	Other_T	105-X-global-X-all_reticulophagy	0.00155699	87.0968	B006	35.5696	Female	73	ARI
KT00090	Plasma cell	105-X-global-X-all_reticulophagy	0		B006	35.5696	Female	73	ARI
KT00090	Treg	105-X-global-X-all_reticulophagy	0.0017374	77.8351	B006	35.5696	Female	73	ARI
KT00090	gdT	105-X-global-X-all_reticulophagy	0.00149642	81.3953	B006	35.5696	Female	73	ARI
KT00090	mono	105-X-global-X-all_reticulophagy	0.00128056	80.948	B006	35.5696	Female	73	ARI
KT00092	CD4_T	105-X-global-X-all_reticulophagy	0.0014052	84.4623	B009	39.0749	Female	33	ARI
KT00092	CD8_T	105-X-global-X-all_reticulophagy	0.00142168	85.6863	B009	39.0749	Female	33	ARI
KT00092	DC	105-X-global-X-all_reticulophagy	0.00107879	82.2222	B009	39.0749	Female	33	ARI
KT00092	Memory B cell	105-X-global-X-all_reticulophagy	0.00138179	84.8485	B009	39.0749	Female	33	ARI
KT00092	NK	105-X-global-X-all_reticulophagy	0.00145808	81.9018	B009	39.0749	Female	33	ARI
KT00092	Naive B cell	105-X-global-X-all_reticulophagy	0.00129416	71.3128	B009	39.0749	Female	33	ARI
KT00092	Other	105-X-global-X-all_reticulophagy	0.00234999	32.5	B009	39.0749	Female	33	ARI
KT00092	Other_T	105-X-global-X-all_reticulophagy	0.00168751	80.5556	B009	39.0749	Female	33	ARI
KT00092	Plasma cell	105-X-global-X-all_reticulophagy	0.00139242	100	B009	39.0749	Female	33	ARI
KT00092	Treg	105-X-global-X-all_reticulophagy	0.0016363	78.8618	B009	39.0749	Female	33	ARI
KT00092	gdT	105-X-global-X-all_reticulophagy	0.00155012	85.8586	B009	39.0749	Female	33	ARI
KT00092	mono	105-X-global-X-all_reticulophagy	0.00132305	82.8904	B009	39.0749	Female	33	ARI
KT00095	CD4_T	105-X-global-X-all_reticulophagy	0.00149762	79.8387	B009	25.3864	Female	50	ARI
KT00095	CD8_T	105-X-global-X-all_reticulophagy	0.00145354	79.6245	B009	25.3864	Female	50	ARI
KT00095	DC	105-X-global-X-all_reticulophagy	0.00109616	89.7436	B009	25.3864	Female	50	ARI
KT00095	Memory B cell	105-X-global-X-all_reticulophagy	0.00125819	78.8321	B009	25.3864	Female	50	ARI
KT00095	NK	105-X-global-X-all_reticulophagy	0.00142846	75.8242	B009	25.3864	Female	50	ARI
KT00095	Naive B cell	105-X-global-X-all_reticulophagy	0.00131084	66.6667	B009	25.3864	Female	50	ARI
KT00095	Other	105-X-global-X-all_reticulophagy	0.00215027	33.3333	B009	25.3864	Female	50	ARI
KT00095	Other_T	105-X-global-X-all_reticulophagy	0.00168754	84.466	B009	25.3864	Female	50	ARI
KT00095	Plasma cell	105-X-global-X-all_reticulophagy	0.000733269	50	B009	25.3864	Female	50	ARI
KT00095	Treg	105-X-global-X-all_reticulophagy	0.00155227	72.6829	B009	25.3864	Female	50	ARI
KT00095	gdT	105-X-global-X-all_reticulophagy	0.00160948	78.7709	B009	25.3864	Female	50	ARI
KT00095	mono	105-X-global-X-all_reticulophagy	0.00129009	79.9432	B009	25.3864	Female	50	ARI
KT00107	CD4_T	105-X-global-X-all_reticulophagy	0.00140067	76.9075	B017	27.3148	Male	58	ARI
KT00107	CD8_T	105-X-global-X-all_reticulophagy	0.00133658	75	B017	27.3148	Male	58	ARI
KT00107	DC	105-X-global-X-all_reticulophagy	0.000987153	77.7778	B017	27.3148	Male	58	ARI
KT00107	Memory B cell	105-X-global-X-all_reticulophagy	0.00117802	79.7872	B017	27.3148	Male	58	ARI
KT00107	NK	105-X-global-X-all_reticulophagy	0.00136737	80.624	B017	27.3148	Male	58	ARI
KT00107	Naive B cell	105-X-global-X-all_reticulophagy	0.00125883	64.5985	B017	27.3148	Male	58	ARI
KT00107	Other	105-X-global-X-all_reticulophagy	0.00171354	56	B017	27.3148	Male	58	ARI
KT00107	Other_T	105-X-global-X-all_reticulophagy	0.00158677	88.2353	B017	27.3148	Male	58	ARI
KT00107	Plasma cell	105-X-global-X-all_reticulophagy	0.000756479	70	B017	27.3148	Male	58	ARI
KT00107	Treg	105-X-global-X-all_reticulophagy	0.00137675	74.0196	B017	27.3148	Male	58	ARI
KT00107	gdT	105-X-global-X-all_reticulophagy	0.00163625	75	B017	27.3148	Male	58	ARI
KT00107	mono	105-X-global-X-all_reticulophagy	0.00129702	80.2281	B017	27.3148	Male	58	ARI
KT00108	CD4_T	105-X-global-X-all_reticulophagy	0.0013133	72.8155	B098	24.9586	Female	52	ARI
KT00108	CD8_T	105-X-global-X-all_reticulophagy	0.00126618	77.7419	B098	24.9586	Female	52	ARI
KT00108	DC	105-X-global-X-all_reticulophagy	0.000927039	77.7778	B098	24.9586	Female	52	ARI
KT00108	Memory B cell	105-X-global-X-all_reticulophagy	0.00110978	74.6667	B098	24.9586	Female	52	ARI
KT00108	NK	105-X-global-X-all_reticulophagy	0.00133986	75	B098	24.9586	Female	52	ARI
KT00108	Naive B cell	105-X-global-X-all_reticulophagy	0.00107743	58.0247	B098	24.9586	Female	52	ARI
KT00108	Other	105-X-global-X-all_reticulophagy	0.00191961	48.4848	B098	24.9586	Female	52	ARI
KT00108	Other_T	105-X-global-X-all_reticulophagy	0.00150642	83.871	B098	24.9586	Female	52	ARI
KT00108	Plasma cell	105-X-global-X-all_reticulophagy	0.000928234	100	B098	24.9586	Female	52	ARI
KT00108	Treg	105-X-global-X-all_reticulophagy	0.00144781	67.0391	B098	24.9586	Female	52	ARI
KT00108	gdT	105-X-global-X-all_reticulophagy	0.00131932	70.7692	B098	24.9586	Female	52	ARI
KT00108	mono	105-X-global-X-all_reticulophagy	0.00110922	82.5103	B098	24.9586	Female	52	ARI
KT00114	CD4_T	105-X-global-X-all_reticulophagy	0.00128984	84.1427	B046	26.2317	Female	36	ARI
KT00114	CD8_T	105-X-global-X-all_reticulophagy	0.00137305	85.1955	B046	26.2317	Female	36	ARI
KT00114	DC	105-X-global-X-all_reticulophagy	0.00102268	80	B046	26.2317	Female	36	ARI
KT00114	Memory B cell	105-X-global-X-all_reticulophagy	0.00128559	82.2917	B046	26.2317	Female	36	ARI
KT00114	NK	105-X-global-X-all_reticulophagy	0.00136041	88.0266	B046	26.2317	Female	36	ARI
KT00114	Naive B cell	105-X-global-X-all_reticulophagy	0.00129449	71.7466	B046	26.2317	Female	36	ARI
KT00114	Other	105-X-global-X-all_reticulophagy	0.00214568	41.25	B046	26.2317	Female	36	ARI
KT00114	Other_T	105-X-global-X-all_reticulophagy	0.00164218	92.2535	B046	26.2317	Female	36	ARI
KT00114	Plasma cell	105-X-global-X-all_reticulophagy	0.000935993	100	B046	26.2317	Female	36	ARI
KT00114	Treg	105-X-global-X-all_reticulophagy	0.00151087	79.3103	B046	26.2317	Female	36	ARI
KT00114	gdT	105-X-global-X-all_reticulophagy	0.00144056	86.8644	B046	26.2317	Female	36	ARI
KT00114	mono	105-X-global-X-all_reticulophagy	0.00116497	82.1549	B046	26.2317	Female	36	ARI
KT00118	CD4_T	105-X-global-X-all_reticulophagy	0.001379	79.6093	B070	25.931	Female	31	ARI
KT00118	CD8_T	105-X-global-X-all_reticulophagy	0.00132215	80.9924	B070	25.931	Female	31	ARI
KT00118	DC	105-X-global-X-all_reticulophagy	0.000938217	80.2469	B070	25.931	Female	31	ARI
KT00118	Memory B cell	105-X-global-X-all_reticulophagy	0.00127994	79.7101	B070	25.931	Female	31	ARI
KT00118	NK	105-X-global-X-all_reticulophagy	0.00131149	82.9474	B070	25.931	Female	31	ARI
KT00118	Naive B cell	105-X-global-X-all_reticulophagy	0.00118911	68.0352	B070	25.931	Female	31	ARI
KT00118	Other	105-X-global-X-all_reticulophagy	0.0019909	32	B070	25.931	Female	31	ARI
KT00118	Other_T	105-X-global-X-all_reticulophagy	0.00136936	89.4737	B070	25.931	Female	31	ARI
KT00118	Plasma cell	105-X-global-X-all_reticulophagy	0.00121185	66.6667	B070	25.931	Female	31	ARI
KT00118	Treg	105-X-global-X-all_reticulophagy	0.00151371	80.4598	B070	25.931	Female	31	ARI
KT00118	gdT	105-X-global-X-all_reticulophagy	0.00150516	81.9209	B070	25.931	Female	31	ARI
KT00118	mono	105-X-global-X-all_reticulophagy	0.00122558	85.8757	B070	25.931	Female	31	ARI
KT00120	CD4_T	105-X-global-X-all_reticulophagy	0.00143766	77.2837	B140	22.9531	Female	43	ARI
KT00120	CD8_T	105-X-global-X-all_reticulophagy	0.00142228	76.0542	B140	22.9531	Female	43	ARI
KT00120	DC	105-X-global-X-all_reticulophagy	0.00100244	81.8182	B140	22.9531	Female	43	ARI
KT00120	Memory B cell	105-X-global-X-all_reticulophagy	0.00135371	77.2532	B140	22.9531	Female	43	ARI
KT00120	NK	105-X-global-X-all_reticulophagy	0.00138345	77.2887	B140	22.9531	Female	43	ARI
KT00120	Naive B cell	105-X-global-X-all_reticulophagy	0.00140789	64.4391	B140	22.9531	Female	43	ARI
KT00120	Other	105-X-global-X-all_reticulophagy	0.00166022	50.9434	B140	22.9531	Female	43	ARI
KT00120	Other_T	105-X-global-X-all_reticulophagy	0.00149787	87.7049	B140	22.9531	Female	43	ARI
KT00120	Plasma cell	105-X-global-X-all_reticulophagy	0.000885869	66.6667	B140	22.9531	Female	43	ARI
KT00120	Treg	105-X-global-X-all_reticulophagy	0.00157173	73.6527	B140	22.9531	Female	43	ARI
KT00120	gdT	105-X-global-X-all_reticulophagy	0.00157895	70.4545	B140	22.9531	Female	43	ARI
KT00120	mono	105-X-global-X-all_reticulophagy	0.00126776	86.2179	B140	22.9531	Female	43	ARI
KT00211	CD4_T	105-X-global-X-all_reticulophagy	0.00125893	76.3518	B026	23.3399	Female	64	ARI
KT00211	CD8_T	105-X-global-X-all_reticulophagy	0.0011703	76.5766	B026	23.3399	Female	64	ARI
KT00211	DC	105-X-global-X-all_reticulophagy	0.000823793	81.3953	B026	23.3399	Female	64	ARI
KT00211	Memory B cell	105-X-global-X-all_reticulophagy	0.00123816	82.0896	B026	23.3399	Female	64	ARI
KT00211	NK	105-X-global-X-all_reticulophagy	0.00123091	81.5353	B026	23.3399	Female	64	ARI
KT00211	Naive B cell	105-X-global-X-all_reticulophagy	0.00115229	61.3527	B026	23.3399	Female	64	ARI
KT00211	Other	105-X-global-X-all_reticulophagy	0.00249131	21.7391	B026	23.3399	Female	64	ARI
KT00211	Other_T	105-X-global-X-all_reticulophagy	0.00139722	93.1034	B026	23.3399	Female	64	ARI
KT00211	Plasma cell	105-X-global-X-all_reticulophagy	0.000922444	59.0909	B026	23.3399	Female	64	ARI
KT00211	Treg	105-X-global-X-all_reticulophagy	0.00128702	76.4977	B026	23.3399	Female	64	ARI
KT00211	gdT	105-X-global-X-all_reticulophagy	0.00131168	90.9091	B026	23.3399	Female	64	ARI
KT00211	mono	105-X-global-X-all_reticulophagy	0.00121269	84.0055	B026	23.3399	Female	64	ARI
KT00221	CD4_T	105-X-global-X-all_reticulophagy	0.00135152	84.012	B026	22.8625	Female	68	ARI
KT00221	CD8_T	105-X-global-X-all_reticulophagy	0.00133857	86.4368	B026	22.8625	Female	68	ARI
KT00221	DC	105-X-global-X-all_reticulophagy	0.000964229	73.7374	B026	22.8625	Female	68	ARI
KT00221	Memory B cell	105-X-global-X-all_reticulophagy	0.00122232	79.5238	B026	22.8625	Female	68	ARI
KT00221	NK	105-X-global-X-all_reticulophagy	0.00134349	85.8333	B026	22.8625	Female	68	ARI
KT00221	Naive B cell	105-X-global-X-all_reticulophagy	0.00132878	66.9444	B026	22.8625	Female	68	ARI
KT00221	Other	105-X-global-X-all_reticulophagy	0.00233967	41.1765	B026	22.8625	Female	68	ARI
KT00221	Other_T	105-X-global-X-all_reticulophagy	0.00139099	86.9863	B026	22.8625	Female	68	ARI
KT00221	Plasma cell	105-X-global-X-all_reticulophagy	0.000896267	66.6667	B026	22.8625	Female	68	ARI
KT00221	Treg	105-X-global-X-all_reticulophagy	0.00155552	82.1086	B026	22.8625	Female	68	ARI
KT00221	gdT	105-X-global-X-all_reticulophagy	0.00131339	90.3846	B026	22.8625	Female	68	ARI
KT00221	mono	105-X-global-X-all_reticulophagy	0.00118457	88.4459	B026	22.8625	Female	68	ARI
KT00420	CD4_T	105-X-global-X-all_reticulophagy	0.00131668	84.6618	B046	25.7937	Female	28	ARI
KT00420	CD8_T	105-X-global-X-all_reticulophagy	0.00132192	82.9175	B046	25.7937	Female	28	ARI
KT00420	DC	105-X-global-X-all_reticulophagy	0.00110674	89.8734	B046	25.7937	Female	28	ARI
KT00420	Memory B cell	105-X-global-X-all_reticulophagy	0.00120389	83.9286	B046	25.7937	Female	28	ARI
KT00420	NK	105-X-global-X-all_reticulophagy	0.00132225	88.3827	B046	25.7937	Female	28	ARI
KT00420	Naive B cell	105-X-global-X-all_reticulophagy	0.00123399	70.3704	B046	25.7937	Female	28	ARI
KT00420	Other	105-X-global-X-all_reticulophagy	0.00195597	45.283	B046	25.7937	Female	28	ARI
KT00420	Other_T	105-X-global-X-all_reticulophagy	0.00137205	91.3043	B046	25.7937	Female	28	ARI
KT00420	Plasma cell	105-X-global-X-all_reticulophagy	0.00103946	60	B046	25.7937	Female	28	ARI
KT00420	Treg	105-X-global-X-all_reticulophagy	0.00148249	82.0144	B046	25.7937	Female	28	ARI
KT00420	gdT	105-X-global-X-all_reticulophagy	0.00149357	79	B046	25.7937	Female	28	ARI
KT00420	mono	105-X-global-X-all_reticulophagy	0.00120036	88.5442	B046	25.7937	Female	28	ARI
KT00436	CD4_T	105-X-global-X-all_reticulophagy	0.00145313	75.9959	B047	24.3836	Female	66	ARI
KT00436	CD8_T	105-X-global-X-all_reticulophagy	0.00145511	77.9097	B047	24.3836	Female	66	ARI
KT00436	DC	105-X-global-X-all_reticulophagy	0.00110763	80.7692	B047	24.3836	Female	66	ARI
KT00436	Memory B cell	105-X-global-X-all_reticulophagy	0.00132787	77.8135	B047	24.3836	Female	66	ARI
KT00436	NK	105-X-global-X-all_reticulophagy	0.00138351	81.1905	B047	24.3836	Female	66	ARI
KT00436	Naive B cell	105-X-global-X-all_reticulophagy	0.0013343	61.3466	B047	24.3836	Female	66	ARI
KT00436	Other	105-X-global-X-all_reticulophagy	0.00155366	40	B047	24.3836	Female	66	ARI
KT00436	Other_T	105-X-global-X-all_reticulophagy	0.00149502	80	B047	24.3836	Female	66	ARI
KT00436	Plasma cell	105-X-global-X-all_reticulophagy	0.000574377	60	B047	24.3836	Female	66	ARI
KT00436	Treg	105-X-global-X-all_reticulophagy	0.00139261	74.8148	B047	24.3836	Female	66	ARI
KT00436	gdT	105-X-global-X-all_reticulophagy	0.00144402	76.1905	B047	24.3836	Female	66	ARI
KT00436	mono	105-X-global-X-all_reticulophagy	0.00121686	79.5699	B047	24.3836	Female	66	ARI
KT00443	CD4_T	105-X-global-X-all_reticulophagy	0.00134982	83.9835	B046	29.3664	Female	46	ARI
KT00443	CD8_T	105-X-global-X-all_reticulophagy	0.00136924	82.3834	B046	29.3664	Female	46	ARI
KT00443	DC	105-X-global-X-all_reticulophagy	0.000940215	84.507	B046	29.3664	Female	46	ARI
KT00443	Memory B cell	105-X-global-X-all_reticulophagy	0.00131801	82.8729	B046	29.3664	Female	46	ARI
KT00443	NK	105-X-global-X-all_reticulophagy	0.00131617	85.7143	B046	29.3664	Female	46	ARI
KT00443	Naive B cell	105-X-global-X-all_reticulophagy	0.00126108	68.8836	B046	29.3664	Female	46	ARI
KT00443	Other	105-X-global-X-all_reticulophagy	0.00279907	33.3333	B046	29.3664	Female	46	ARI
KT00443	Other_T	105-X-global-X-all_reticulophagy	0.00162326	88.7324	B046	29.3664	Female	46	ARI
KT00443	Plasma cell	105-X-global-X-all_reticulophagy	0.000232657	50	B046	29.3664	Female	46	ARI
KT00443	Treg	105-X-global-X-all_reticulophagy	0.0013636	75.4967	B046	29.3664	Female	46	ARI
KT00443	gdT	105-X-global-X-all_reticulophagy	0.0015952	81.9444	B046	29.3664	Female	46	ARI
KT00443	mono	105-X-global-X-all_reticulophagy	0.00121594	88.5882	B046	29.3664	Female	46	ARI
KT00447	CD4_T	105-X-global-X-all_reticulophagy	0.00128859	85.5856	B046	39.9105	Female	59	ERA
KT00447	CD8_T	105-X-global-X-all_reticulophagy	0.00127497	85	B046	39.9105	Female	59	ERA
KT00447	DC	105-X-global-X-all_reticulophagy	0.00108555	79.6875	B046	39.9105	Female	59	ERA
KT00447	Memory B cell	105-X-global-X-all_reticulophagy	0.00126082	84.5361	B046	39.9105	Female	59	ERA
KT00447	NK	105-X-global-X-all_reticulophagy	0.00122705	88.3008	B046	39.9105	Female	59	ERA
KT00447	Naive B cell	105-X-global-X-all_reticulophagy	0.00117674	74.3455	B046	39.9105	Female	59	ERA
KT00447	Other	105-X-global-X-all_reticulophagy	0.0021154	11	B046	39.9105	Female	59	ERA
KT00447	Other_T	105-X-global-X-all_reticulophagy	0.00130117	86.875	B046	39.9105	Female	59	ERA
KT00447	Plasma cell	105-X-global-X-all_reticulophagy	0.00104849	50	B046	39.9105	Female	59	ERA
KT00447	Treg	105-X-global-X-all_reticulophagy	0.00141238	77.5	B046	39.9105	Female	59	ERA
KT00447	gdT	105-X-global-X-all_reticulophagy	0.00135353	91.4286	B046	39.9105	Female	59	ERA
KT00447	mono	105-X-global-X-all_reticulophagy	0.00124571	89.8253	B046	39.9105	Female	59	ERA
KT00453	CD4_T	105-X-global-X-all_reticulophagy	0.00128893	84.9486	B087	40.5384	Female	45	ARI
KT00453	CD8_T	105-X-global-X-all_reticulophagy	0.00128453	85.4668	B087	40.5384	Female	45	ARI
KT00453	DC	105-X-global-X-all_reticulophagy	0.00102014	85.3333	B087	40.5384	Female	45	ARI
KT00453	Memory B cell	105-X-global-X-all_reticulophagy	0.00114445	85.7143	B087	40.5384	Female	45	ARI
KT00453	NK	105-X-global-X-all_reticulophagy	0.00138653	87.8521	B087	40.5384	Female	45	ARI
KT00453	Naive B cell	105-X-global-X-all_reticulophagy	0.00125606	72.7848	B087	40.5384	Female	45	ARI
KT00453	Other	105-X-global-X-all_reticulophagy	0.00218555	25	B087	40.5384	Female	45	ARI
KT00453	Other_T	105-X-global-X-all_reticulophagy	0.00142738	89.8551	B087	40.5384	Female	45	ARI
KT00453	Plasma cell	105-X-global-X-all_reticulophagy	0.00105104	66.6667	B087	40.5384	Female	45	ARI
KT00453	Treg	105-X-global-X-all_reticulophagy	0.00145821	81.0345	B087	40.5384	Female	45	ARI
KT00453	gdT	105-X-global-X-all_reticulophagy	0.00155085	86.7347	B087	40.5384	Female	45	ARI
KT00453	mono	105-X-global-X-all_reticulophagy	0.00108873	85.7891	B087	40.5384	Female	45	ARI
KT00461	CD4_T	105-X-global-X-all_reticulophagy	0.00131449	85.7045	B087	26.8206	Female	72	ARI
KT00461	CD8_T	105-X-global-X-all_reticulophagy	0.00123641	85.8856	B087	26.8206	Female	72	ARI
KT00461	DC	105-X-global-X-all_reticulophagy	0.000936964	82.7586	B087	26.8206	Female	72	ARI
KT00461	Memory B cell	105-X-global-X-all_reticulophagy	0.00125127	84.5324	B087	26.8206	Female	72	ARI
KT00461	NK	105-X-global-X-all_reticulophagy	0.00131481	85.2772	B087	26.8206	Female	72	ARI
KT00461	Naive B cell	105-X-global-X-all_reticulophagy	0.00129809	68.6364	B087	26.8206	Female	72	ARI
KT00461	Other	105-X-global-X-all_reticulophagy	0.00239289	19.6721	B087	26.8206	Female	72	ARI
KT00461	Other_T	105-X-global-X-all_reticulophagy	0.00165963	100	B087	26.8206	Female	72	ARI
KT00461	Plasma cell	105-X-global-X-all_reticulophagy	0.000911823	72.7273	B087	26.8206	Female	72	ARI
KT00461	Treg	105-X-global-X-all_reticulophagy	0.00155183	85.1351	B087	26.8206	Female	72	ARI
KT00461	gdT	105-X-global-X-all_reticulophagy	0.00130168	76.9231	B087	26.8206	Female	72	ARI
KT00461	mono	105-X-global-X-all_reticulophagy	0.00121953	82.63	B087	26.8206	Female	72	ARI
KT00463	CD4_T	105-X-global-X-all_reticulophagy	0.00123332	71.7543	B098	24.4593	Female	33	ARI
KT00463	CD8_T	105-X-global-X-all_reticulophagy	0.0013287	75.5677	B098	24.4593	Female	33	ARI
KT00463	DC	105-X-global-X-all_reticulophagy	0.000843759	74.5098	B098	24.4593	Female	33	ARI
KT00463	Memory B cell	105-X-global-X-all_reticulophagy	0.00106744	83.3333	B098	24.4593	Female	33	ARI
KT00463	NK	105-X-global-X-all_reticulophagy	0.00125618	72.5828	B098	24.4593	Female	33	ARI
KT00463	Naive B cell	105-X-global-X-all_reticulophagy	0.00123537	73.8095	B098	24.4593	Female	33	ARI
KT00463	Other	105-X-global-X-all_reticulophagy	0.00205805	54.5455	B098	24.4593	Female	33	ARI
KT00463	Other_T	105-X-global-X-all_reticulophagy	0.00144964	92.8571	B098	24.4593	Female	33	ARI
KT00463	Plasma cell	105-X-global-X-all_reticulophagy	0.00101814	92.3077	B098	24.4593	Female	33	ARI
KT00463	Treg	105-X-global-X-all_reticulophagy	0.00141434	71.4286	B098	24.4593	Female	33	ARI
KT00463	gdT	105-X-global-X-all_reticulophagy	0.0013668	74.1259	B098	24.4593	Female	33	ARI
KT00463	mono	105-X-global-X-all_reticulophagy	0.00109836	85.0575	B098	24.4593	Female	33	ARI
KT00464	CD4_T	105-X-global-X-all_reticulophagy	0.00126252	72.5995	B098	30.1017	Female	33	ARI
KT00464	CD8_T	105-X-global-X-all_reticulophagy	0.00126197	75.7143	B098	30.1017	Female	33	ARI
KT00464	DC	105-X-global-X-all_reticulophagy	0.000986946	82.8125	B098	30.1017	Female	33	ARI
KT00464	Memory B cell	105-X-global-X-all_reticulophagy	0.00107935	70.4	B098	30.1017	Female	33	ARI
KT00464	NK	105-X-global-X-all_reticulophagy	0.00122162	74.7191	B098	30.1017	Female	33	ARI
KT00464	Naive B cell	105-X-global-X-all_reticulophagy	0.00121889	55.7265	B098	30.1017	Female	33	ARI
KT00464	Other	105-X-global-X-all_reticulophagy	0.00184037	40.9091	B098	30.1017	Female	33	ARI
KT00464	Other_T	105-X-global-X-all_reticulophagy	0.00135994	75.4545	B098	30.1017	Female	33	ARI
KT00464	Plasma cell	105-X-global-X-all_reticulophagy	0		B098	30.1017	Female	33	ARI
KT00464	Treg	105-X-global-X-all_reticulophagy	0.00135392	68.3824	B098	30.1017	Female	33	ARI
KT00464	gdT	105-X-global-X-all_reticulophagy	0.00136834	75.4717	B098	30.1017	Female	33	ARI
KT00464	mono	105-X-global-X-all_reticulophagy	0.00110168	79.9048	B098	30.1017	Female	33	ARI
KT00465	CD4_T	105-X-global-X-all_reticulophagy	0.00127437	81.7236	B087	34.5752	Male	74	ARI
KT00465	CD8_T	105-X-global-X-all_reticulophagy	0.00132518	86	B087	34.5752	Male	74	ARI
KT00465	DC	105-X-global-X-all_reticulophagy	0.000959401	73.5537	B087	34.5752	Male	74	ARI
KT00465	Memory B cell	105-X-global-X-all_reticulophagy	0.00117028	81.3333	B087	34.5752	Male	74	ARI
KT00465	NK	105-X-global-X-all_reticulophagy	0.00124261	87.0662	B087	34.5752	Male	74	ARI
KT00465	Naive B cell	105-X-global-X-all_reticulophagy	0.00125493	73.3871	B087	34.5752	Male	74	ARI
KT00465	Other	105-X-global-X-all_reticulophagy	0.00258587	20.6897	B087	34.5752	Male	74	ARI
KT00465	Other_T	105-X-global-X-all_reticulophagy	0.00140402	86.8132	B087	34.5752	Male	74	ARI
KT00465	Plasma cell	105-X-global-X-all_reticulophagy	0.00106882	50	B087	34.5752	Male	74	ARI
KT00465	Treg	105-X-global-X-all_reticulophagy	0.00143645	77.6042	B087	34.5752	Male	74	ARI
KT00465	gdT	105-X-global-X-all_reticulophagy	0.00122555	88	B087	34.5752	Male	74	ARI
KT00465	mono	105-X-global-X-all_reticulophagy	0.00117482	84.2723	B087	34.5752	Male	74	ARI
KT00468	CD4_T	105-X-global-X-all_reticulophagy	0.00129743	73.0467	B098	21.5571	Female	52	ARI
KT00468	CD8_T	105-X-global-X-all_reticulophagy	0.00128118	75.4766	B098	21.5571	Female	52	ARI
KT00468	DC	105-X-global-X-all_reticulophagy	0.00111144	73.2143	B098	21.5571	Female	52	ARI
KT00468	Memory B cell	105-X-global-X-all_reticulophagy	0.00122973	70.2997	B098	21.5571	Female	52	ARI
KT00468	NK	105-X-global-X-all_reticulophagy	0.0012017	74.7619	B098	21.5571	Female	52	ARI
KT00468	Naive B cell	105-X-global-X-all_reticulophagy	0.00124038	58.5331	B098	21.5571	Female	52	ARI
KT00468	Other	105-X-global-X-all_reticulophagy	0.00336043	30.4348	B098	21.5571	Female	52	ARI
KT00468	Other_T	105-X-global-X-all_reticulophagy	0.0014131	75.419	B098	21.5571	Female	52	ARI
KT00468	Plasma cell	105-X-global-X-all_reticulophagy	0.000892908	71.4286	B098	21.5571	Female	52	ARI
KT00468	Treg	105-X-global-X-all_reticulophagy	0.00134841	54.1096	B098	21.5571	Female	52	ARI
KT00468	gdT	105-X-global-X-all_reticulophagy	0.0012974	73.2759	B098	21.5571	Female	52	ARI
KT00468	mono	105-X-global-X-all_reticulophagy	0.00112883	79.8246	B098	21.5571	Female	52	ARI
KT00473	CD4_T	105-X-global-X-all_reticulophagy	0.00128338	80.0386	B098	21.4857	Male	76	ARI
KT00473	CD8_T	105-X-global-X-all_reticulophagy	0.00126998	76.9899	B098	21.4857	Male	76	ARI
KT00473	DC	105-X-global-X-all_reticulophagy	0.000985852	81.4815	B098	21.4857	Male	76	ARI
KT00473	Memory B cell	105-X-global-X-all_reticulophagy	0.00114649	72.7273	B098	21.4857	Male	76	ARI
KT00473	NK	105-X-global-X-all_reticulophagy	0.00120494	77.5701	B098	21.4857	Male	76	ARI
KT00473	Naive B cell	105-X-global-X-all_reticulophagy	0.00129783	56.7568	B098	21.4857	Male	76	ARI
KT00473	Other	105-X-global-X-all_reticulophagy	0.00179483	35.8974	B098	21.4857	Male	76	ARI
KT00473	Other_T	105-X-global-X-all_reticulophagy	0.00131885	89.3617	B098	21.4857	Male	76	ARI
KT00473	Plasma cell	105-X-global-X-all_reticulophagy	0.0017944	100	B098	21.4857	Male	76	ARI
KT00473	Treg	105-X-global-X-all_reticulophagy	0.00126346	79.3103	B098	21.4857	Male	76	ARI
KT00473	gdT	105-X-global-X-all_reticulophagy	0.00132394	83.1325	B098	21.4857	Male	76	ARI
KT00473	mono	105-X-global-X-all_reticulophagy	0.00106795	80.4695	B098	21.4857	Male	76	ARI
KT00474	CD4_T	105-X-global-X-all_reticulophagy	0.00133659	85.3186	B087	31.4632	Female	61	ERA
KT00474	CD8_T	105-X-global-X-all_reticulophagy	0.00133653	85.6089	B087	31.4632	Female	61	ERA
KT00474	DC	105-X-global-X-all_reticulophagy	0.000974361	73.5294	B087	31.4632	Female	61	ERA
KT00474	Memory B cell	105-X-global-X-all_reticulophagy	0.0011786	84.6975	B087	31.4632	Female	61	ERA
KT00474	NK	105-X-global-X-all_reticulophagy	0.00137753	85.9504	B087	31.4632	Female	61	ERA
KT00474	Naive B cell	105-X-global-X-all_reticulophagy	0.00123879	68.2008	B087	31.4632	Female	61	ERA
KT00474	Other	105-X-global-X-all_reticulophagy	0.00205203	29.4118	B087	31.4632	Female	61	ERA
KT00474	Other_T	105-X-global-X-all_reticulophagy	0.00140733	95.2381	B087	31.4632	Female	61	ERA
KT00474	Plasma cell	105-X-global-X-all_reticulophagy	0		B087	31.4632	Female	61	ERA
KT00474	Treg	105-X-global-X-all_reticulophagy	0.0014479	78.8462	B087	31.4632	Female	61	ERA
KT00474	gdT	105-X-global-X-all_reticulophagy	0.00164792	93.3333	B087	31.4632	Female	61	ERA
KT00474	mono	105-X-global-X-all_reticulophagy	0.00119646	90	B087	31.4632	Female	61	ERA
KT00477	CD4_T	105-X-global-X-all_reticulophagy	0.00135922	82.4834	B087	28.1567	Female	63	ARI
KT00477	CD8_T	105-X-global-X-all_reticulophagy	0.00139427	82.3899	B087	28.1567	Female	63	ARI
KT00477	DC	105-X-global-X-all_reticulophagy	0.000948167	88.2353	B087	28.1567	Female	63	ARI
KT00477	Memory B cell	105-X-global-X-all_reticulophagy	0.00129378	86.6667	B087	28.1567	Female	63	ARI
KT00477	NK	105-X-global-X-all_reticulophagy	0.00151038	82.0755	B087	28.1567	Female	63	ARI
KT00477	Naive B cell	105-X-global-X-all_reticulophagy	0.00119721	77.4527	B087	28.1567	Female	63	ARI
KT00477	Other	105-X-global-X-all_reticulophagy	0.00210692	45.4545	B087	28.1567	Female	63	ARI
KT00477	Other_T	105-X-global-X-all_reticulophagy	0.00145245	87.8049	B087	28.1567	Female	63	ARI
KT00477	Plasma cell	105-X-global-X-all_reticulophagy	0.00143205	60	B087	28.1567	Female	63	ARI
KT00477	Treg	105-X-global-X-all_reticulophagy	0.00150566	80.9524	B087	28.1567	Female	63	ARI
KT00477	gdT	105-X-global-X-all_reticulophagy	0.00162669	80.7018	B087	28.1567	Female	63	ARI
KT00477	mono	105-X-global-X-all_reticulophagy	0.00121692	83.6683	B087	28.1567	Female	63	ARI
KT00480	CD4_T	105-X-global-X-all_reticulophagy	0.00131546	79.1405	B088	36.7155	Female	67	ARI
KT00480	CD8_T	105-X-global-X-all_reticulophagy	0.00125086	80.5298	B088	36.7155	Female	67	ARI
KT00480	DC	105-X-global-X-all_reticulophagy	0.00108208	71.6418	B088	36.7155	Female	67	ARI
KT00480	Memory B cell	105-X-global-X-all_reticulophagy	0.00121822	73.0159	B088	36.7155	Female	67	ARI
KT00480	NK	105-X-global-X-all_reticulophagy	0.00134842	84.5041	B088	36.7155	Female	67	ARI
KT00480	Naive B cell	105-X-global-X-all_reticulophagy	0.00117955	68.2216	B088	36.7155	Female	67	ARI
KT00480	Other	105-X-global-X-all_reticulophagy	0.00181798	36.6667	B088	36.7155	Female	67	ARI
KT00480	Other_T	105-X-global-X-all_reticulophagy	0.00157307	81.8182	B088	36.7155	Female	67	ARI
KT00480	Plasma cell	105-X-global-X-all_reticulophagy	0.000452498	100	B088	36.7155	Female	67	ARI
KT00480	Treg	105-X-global-X-all_reticulophagy	0.00135081	75.4717	B088	36.7155	Female	67	ARI
KT00480	gdT	105-X-global-X-all_reticulophagy	0.00157909	83.3333	B088	36.7155	Female	67	ARI
KT00480	mono	105-X-global-X-all_reticulophagy	0.00110848	85.7008	B088	36.7155	Female	67	ARI
KT00777	CD4_T	105-X-global-X-all_reticulophagy	0.00135924	83.2986	B122	30.9052	Male	38	ERA
KT00777	CD8_T	105-X-global-X-all_reticulophagy	0.00139415	87.3606	B122	30.9052	Male	38	ERA
KT00777	DC	105-X-global-X-all_reticulophagy	0.00100941	89.4737	B122	30.9052	Male	38	ERA
KT00777	Memory B cell	105-X-global-X-all_reticulophagy	0.00120446	83.7209	B122	30.9052	Male	38	ERA
KT00777	NK	105-X-global-X-all_reticulophagy	0.00129476	85.7244	B122	30.9052	Male	38	ERA
KT00777	Naive B cell	105-X-global-X-all_reticulophagy	0.00122719	71.0526	B122	30.9052	Male	38	ERA
KT00777	Other	105-X-global-X-all_reticulophagy	0.00188828	12.7273	B122	30.9052	Male	38	ERA
KT00777	Other_T	105-X-global-X-all_reticulophagy	0.00169466	89.6552	B122	30.9052	Male	38	ERA
KT00777	Plasma cell	105-X-global-X-all_reticulophagy	0		B122	30.9052	Male	38	ERA
KT00777	Treg	105-X-global-X-all_reticulophagy	0.00148864	86.1314	B122	30.9052	Male	38	ERA
KT00777	gdT	105-X-global-X-all_reticulophagy	0.00142847	86.7925	B122	30.9052	Male	38	ERA
KT00777	mono	105-X-global-X-all_reticulophagy	0.00114695	88.1523	B122	30.9052	Male	38	ERA
KT00778	CD4_T	105-X-global-X-all_reticulophagy	0.00140039	87.7095	B122		Female	50	ERA
KT00778	CD8_T	105-X-global-X-all_reticulophagy	0.00141362	86.1736	B122		Female	50	ERA
KT00778	DC	105-X-global-X-all_reticulophagy	0.00120924	86.5672	B122		Female	50	ERA
KT00778	Memory B cell	105-X-global-X-all_reticulophagy	0.00130629	86.747	B122		Female	50	ERA
KT00778	NK	105-X-global-X-all_reticulophagy	0.00136437	89.5349	B122		Female	50	ERA
KT00778	Naive B cell	105-X-global-X-all_reticulophagy	0.00127142	70.3557	B122		Female	50	ERA
KT00778	Other	105-X-global-X-all_reticulophagy	0.00170362	9.375	B122		Female	50	ERA
KT00778	Other_T	105-X-global-X-all_reticulophagy	0.00163785	91.358	B122		Female	50	ERA
KT00778	Plasma cell	105-X-global-X-all_reticulophagy	0.00105921	83.3333	B122		Female	50	ERA
KT00778	Treg	105-X-global-X-all_reticulophagy	0.00161252	88.764	B122		Female	50	ERA
KT00778	gdT	105-X-global-X-all_reticulophagy	0.00142472	91.0714	B122		Female	50	ERA
KT00778	mono	105-X-global-X-all_reticulophagy	0.00119357	88.0137	B122		Female	50	ERA
KT02132	CD4_T	105-X-global-X-all_reticulophagy	0.00142011	81.6473	B087	26.9478	Male	76	ERA
KT02132	CD8_T	105-X-global-X-all_reticulophagy	0.0014052	82.2234	B087	26.9478	Male	76	ERA
KT02132	DC	105-X-global-X-all_reticulophagy	0.00102827	82.5	B087	26.9478	Male	76	ERA
KT02132	Memory B cell	105-X-global-X-all_reticulophagy	0.001324	81.7857	B087	26.9478	Male	76	ERA
KT02132	NK	105-X-global-X-all_reticulophagy	0.00139209	86.3481	B087	26.9478	Male	76	ERA
KT02132	Naive B cell	105-X-global-X-all_reticulophagy	0.00129559	70.9091	B087	26.9478	Male	76	ERA
KT02132	Other	105-X-global-X-all_reticulophagy	0.00177596	77.7778	B087	26.9478	Male	76	ERA
KT02132	Other_T	105-X-global-X-all_reticulophagy	0.00164282	82.6087	B087	26.9478	Male	76	ERA
KT02132	Plasma cell	105-X-global-X-all_reticulophagy	0.00119459	72.7273	B087	26.9478	Male	76	ERA
KT02132	Treg	105-X-global-X-all_reticulophagy	0.00154752	81.1321	B087	26.9478	Male	76	ERA
KT02132	gdT	105-X-global-X-all_reticulophagy	0.00159264	82.7586	B087	26.9478	Male	76	ERA
KT02132	mono	105-X-global-X-all_reticulophagy	0.00128641	87.4387	B087	26.9478	Male	76	ERA
KT02139	CD4_T	105-X-global-X-all_reticulophagy	0.00134863	77.7038	B088	28.7455	Female	37	ERA
KT02139	CD8_T	105-X-global-X-all_reticulophagy	0.00132728	79.7131	B088	28.7455	Female	37	ERA
KT02139	DC	105-X-global-X-all_reticulophagy	0.00108756	81.7391	B088	28.7455	Female	37	ERA
KT02139	Memory B cell	105-X-global-X-all_reticulophagy	0.00129694	81.3397	B088	28.7455	Female	37	ERA
KT02139	NK	105-X-global-X-all_reticulophagy	0.00134847	81.7884	B088	28.7455	Female	37	ERA
KT02139	Naive B cell	105-X-global-X-all_reticulophagy	0.00130525	68.6792	B088	28.7455	Female	37	ERA
KT02139	Other	105-X-global-X-all_reticulophagy	0.00208366	42.1053	B088	28.7455	Female	37	ERA
KT02139	Other_T	105-X-global-X-all_reticulophagy	0.00160624	83.5664	B088	28.7455	Female	37	ERA
KT02139	Plasma cell	105-X-global-X-all_reticulophagy	0.00239331	50	B088	28.7455	Female	37	ERA
KT02139	Treg	105-X-global-X-all_reticulophagy	0.0014391	75.1678	B088	28.7455	Female	37	ERA
KT02139	gdT	105-X-global-X-all_reticulophagy	0.00166925	79.5455	B088	28.7455	Female	37	ERA
KT02139	mono	105-X-global-X-all_reticulophagy	0.00121593	87.6149	B088	28.7455	Female	37	ERA
KT02140	CD4_T	105-X-global-X-all_reticulophagy	0.00138523	72.491	B088	31.1003	Female	41	ERA
KT02140	CD8_T	105-X-global-X-all_reticulophagy	0.00130986	78.7334	B088	31.1003	Female	41	ERA
KT02140	DC	105-X-global-X-all_reticulophagy	0.000987692	72.7273	B088	31.1003	Female	41	ERA
KT02140	Memory B cell	105-X-global-X-all_reticulophagy	0.00133779	78.9256	B088	31.1003	Female	41	ERA
KT02140	NK	105-X-global-X-all_reticulophagy	0.00130283	84.507	B088	31.1003	Female	41	ERA
KT02140	Naive B cell	105-X-global-X-all_reticulophagy	0.00126257	59.76	B088	31.1003	Female	41	ERA
KT02140	Other	105-X-global-X-all_reticulophagy	0.00181445	16.6667	B088	31.1003	Female	41	ERA
KT02140	Other_T	105-X-global-X-all_reticulophagy	0.00171825	88.2353	B088	31.1003	Female	41	ERA
KT02140	Plasma cell	105-X-global-X-all_reticulophagy	0.00134024	70.5882	B088	31.1003	Female	41	ERA
KT02140	Treg	105-X-global-X-all_reticulophagy	0.00142771	72.093	B088	31.1003	Female	41	ERA
KT02140	gdT	105-X-global-X-all_reticulophagy	0.00135058	82.5175	B088	31.1003	Female	41	ERA
KT02140	mono	105-X-global-X-all_reticulophagy	0.0010819	86.1818	B088	31.1003	Female	41	ERA
KT02141	CD4_T	105-X-global-X-all_reticulophagy	0.00141711	78.7276	B122	23.3657	Female	52	ERA
KT02141	CD8_T	105-X-global-X-all_reticulophagy	0.00143379	81.1475	B122	23.3657	Female	52	ERA
KT02141	DC	105-X-global-X-all_reticulophagy	0.00106543	76.7123	B122	23.3657	Female	52	ERA
KT02141	Memory B cell	105-X-global-X-all_reticulophagy	0.0012739	80.8696	B122	23.3657	Female	52	ERA
KT02141	NK	105-X-global-X-all_reticulophagy	0.00138617	82.7493	B122	23.3657	Female	52	ERA
KT02141	Naive B cell	105-X-global-X-all_reticulophagy	0.00131281	75.6364	B122	23.3657	Female	52	ERA
KT02141	Other	105-X-global-X-all_reticulophagy	0.00242552	15	B122	23.3657	Female	52	ERA
KT02141	Other_T	105-X-global-X-all_reticulophagy	0.00157681	80.4009	B122	23.3657	Female	52	ERA
KT02141	Plasma cell	105-X-global-X-all_reticulophagy	0		B122	23.3657	Female	52	ERA
KT02141	Treg	105-X-global-X-all_reticulophagy	0.0014318	75.8772	B122	23.3657	Female	52	ERA
KT02141	gdT	105-X-global-X-all_reticulophagy	0.00137541	87.5	B122	23.3657	Female	52	ERA
KT02141	mono	105-X-global-X-all_reticulophagy	0.00117641	82.2678	B122	23.3657	Female	52	ERA
KT02177	CD4_T	105-X-global-X-all_reticulophagy	0.0012996	80.5077	B100	32.6675	Female	64	ARI
KT02177	CD8_T	105-X-global-X-all_reticulophagy	0.00130758	82.6425	B100	32.6675	Female	64	ARI
KT02177	DC	105-X-global-X-all_reticulophagy	0.000867072	72.2222	B100	32.6675	Female	64	ARI
KT02177	Memory B cell	105-X-global-X-all_reticulophagy	0.00113621	70.0787	B100	32.6675	Female	64	ARI
KT02177	NK	105-X-global-X-all_reticulophagy	0.00126153	86.1538	B100	32.6675	Female	64	ARI
KT02177	Naive B cell	105-X-global-X-all_reticulophagy	0.00114681	71.2598	B100	32.6675	Female	64	ARI
KT02177	Other	105-X-global-X-all_reticulophagy	0.00175792	64.2857	B100	32.6675	Female	64	ARI
KT02177	Other_T	105-X-global-X-all_reticulophagy	0.00142894	88.4058	B100	32.6675	Female	64	ARI
KT02177	Plasma cell	105-X-global-X-all_reticulophagy	0.000558597	50	B100	32.6675	Female	64	ARI
KT02177	Treg	105-X-global-X-all_reticulophagy	0.00139618	79.0262	B100	32.6675	Female	64	ARI
KT02177	gdT	105-X-global-X-all_reticulophagy	0.00114981	83.7209	B100	32.6675	Female	64	ARI
KT02177	mono	105-X-global-X-all_reticulophagy	0.0010884	87.4143	B100	32.6675	Female	64	ARI
KT02284	CD4_T	105-X-global-X-all_reticulophagy	0.00126494	83.603	B182	33.4293	Female	51	CON1
KT02284	CD8_T	105-X-global-X-all_reticulophagy	0.00117766	81.4725	B182	33.4293	Female	51	CON1
KT02284	DC	105-X-global-X-all_reticulophagy	0.000920432	68.75	B182	33.4293	Female	51	CON1
KT02284	Memory B cell	105-X-global-X-all_reticulophagy	0.00108446	75.8865	B182	33.4293	Female	51	CON1
KT02284	NK	105-X-global-X-all_reticulophagy	0.00129954	81.8421	B182	33.4293	Female	51	CON1
KT02284	Naive B cell	105-X-global-X-all_reticulophagy	0.00121935	64.4689	B182	33.4293	Female	51	CON1
KT02284	Other	105-X-global-X-all_reticulophagy	0.00275131	17.0213	B182	33.4293	Female	51	CON1
KT02284	Other_T	105-X-global-X-all_reticulophagy	0.00141187	87.39	B182	33.4293	Female	51	CON1
KT02284	Plasma cell	105-X-global-X-all_reticulophagy	0.000998186	73.4694	B182	33.4293	Female	51	CON1
KT02284	Treg	105-X-global-X-all_reticulophagy	0.00121822	83.4197	B182	33.4293	Female	51	CON1
KT02284	gdT	105-X-global-X-all_reticulophagy	0.00137181	84.0647	B182	33.4293	Female	51	CON1
KT02284	mono	105-X-global-X-all_reticulophagy	0.00136211	84.8214	B182	33.4293	Female	51	CON1
KT02286	CD4_T	105-X-global-X-all_reticulophagy	0.00122504	82.0235	B182	31.6028	Female	37	CON1
KT02286	CD8_T	105-X-global-X-all_reticulophagy	0.00126894	83.6538	B182	31.6028	Female	37	CON1
KT02286	DC	105-X-global-X-all_reticulophagy	0.000992435	68.5185	B182	31.6028	Female	37	CON1
KT02286	Memory B cell	105-X-global-X-all_reticulophagy	0.00114529	83.2579	B182	31.6028	Female	37	CON1
KT02286	NK	105-X-global-X-all_reticulophagy	0.0011863	83.4677	B182	31.6028	Female	37	CON1
KT02286	Naive B cell	105-X-global-X-all_reticulophagy	0.00118445	73.2353	B182	31.6028	Female	37	CON1
KT02286	Other	105-X-global-X-all_reticulophagy	0.00194124	41.8605	B182	31.6028	Female	37	CON1
KT02286	Other_T	105-X-global-X-all_reticulophagy	0.00136867	87.8788	B182	31.6028	Female	37	CON1
KT02286	Plasma cell	105-X-global-X-all_reticulophagy	0.000568719	100	B182	31.6028	Female	37	CON1
KT02286	Treg	105-X-global-X-all_reticulophagy	0.00143109	73.2673	B182	31.6028	Female	37	CON1
KT02286	gdT	105-X-global-X-all_reticulophagy	0.00129068	84.0659	B182	31.6028	Female	37	CON1
KT02286	mono	105-X-global-X-all_reticulophagy	0.00116152	88.1686	B182	31.6028	Female	37	CON1
KT02287	CD4_T	105-X-global-X-all_reticulophagy	0.00125867	82.9017	B182	37.1001	Female	59	CON1
KT02287	CD8_T	105-X-global-X-all_reticulophagy	0.00131047	84.6637	B182	37.1001	Female	59	CON1
KT02287	DC	105-X-global-X-all_reticulophagy	0.000818381	66.6667	B182	37.1001	Female	59	CON1
KT02287	Memory B cell	105-X-global-X-all_reticulophagy	0.00120482	83.3333	B182	37.1001	Female	59	CON1
KT02287	NK	105-X-global-X-all_reticulophagy	0.00129591	84.3212	B182	37.1001	Female	59	CON1
KT02287	Naive B cell	105-X-global-X-all_reticulophagy	0.00119161	75.3589	B182	37.1001	Female	59	CON1
KT02287	Other	105-X-global-X-all_reticulophagy	0.00148494	33.3333	B182	37.1001	Female	59	CON1
KT02287	Other_T	105-X-global-X-all_reticulophagy	0.00161921	88.0952	B182	37.1001	Female	59	CON1
KT02287	Plasma cell	105-X-global-X-all_reticulophagy	0.000659228	66.6667	B182	37.1001	Female	59	CON1
KT02287	Treg	105-X-global-X-all_reticulophagy	0.00131187	85.3659	B182	37.1001	Female	59	CON1
KT02287	gdT	105-X-global-X-all_reticulophagy	0.00142827	93.75	B182	37.1001	Female	59	CON1
KT02287	mono	105-X-global-X-all_reticulophagy	0.00115181	91.048	B182	37.1001	Female	59	CON1
KT02292	CD4_T	105-X-global-X-all_reticulophagy	0.00128285	83.7165	B182	31.2386	Female	36	CON1
KT02292	CD8_T	105-X-global-X-all_reticulophagy	0.00128768	84.4181	B182	31.2386	Female	36	CON1
KT02292	DC	105-X-global-X-all_reticulophagy	0.000981393	71.1864	B182	31.2386	Female	36	CON1
KT02292	Memory B cell	105-X-global-X-all_reticulophagy	0.00127585	82.2222	B182	31.2386	Female	36	CON1
KT02292	NK	105-X-global-X-all_reticulophagy	0.00133173	88.2199	B182	31.2386	Female	36	CON1
KT02292	Naive B cell	105-X-global-X-all_reticulophagy	0.00120813	73.1788	B182	31.2386	Female	36	CON1
KT02292	Other	105-X-global-X-all_reticulophagy	0.0025239	52.5424	B182	31.2386	Female	36	CON1
KT02292	Other_T	105-X-global-X-all_reticulophagy	0.00144975	86.385	B182	31.2386	Female	36	CON1
KT02292	Plasma cell	105-X-global-X-all_reticulophagy	0.00117182	40	B182	31.2386	Female	36	CON1
KT02292	Treg	105-X-global-X-all_reticulophagy	0.00136326	79.2593	B182	31.2386	Female	36	CON1
KT02292	gdT	105-X-global-X-all_reticulophagy	0.00149331	84.6154	B182	31.2386	Female	36	CON1
KT02292	mono	105-X-global-X-all_reticulophagy	0.00108713	88.9888	B182	31.2386	Female	36	CON1
KT02298	CD4_T	105-X-global-X-all_reticulophagy	0.00127604	81.6375	B182	20.5613	Female	57	CON1
KT02298	CD8_T	105-X-global-X-all_reticulophagy	0.00123628	82.8358	B182	20.5613	Female	57	CON1
KT02298	DC	105-X-global-X-all_reticulophagy	0.00108861	68.8889	B182	20.5613	Female	57	CON1
KT02298	Memory B cell	105-X-global-X-all_reticulophagy	0.00109739	86.5672	B182	20.5613	Female	57	CON1
KT02298	NK	105-X-global-X-all_reticulophagy	0.00127584	82.9843	B182	20.5613	Female	57	CON1
KT02298	Naive B cell	105-X-global-X-all_reticulophagy	0.00110828	72.4518	B182	20.5613	Female	57	CON1
KT02298	Other	105-X-global-X-all_reticulophagy	0.00170564	39.5349	B182	20.5613	Female	57	CON1
KT02298	Other_T	105-X-global-X-all_reticulophagy	0.00143425	84.6975	B182	20.5613	Female	57	CON1
KT02298	Plasma cell	105-X-global-X-all_reticulophagy	0	0	B182	20.5613	Female	57	CON1
KT02298	Treg	105-X-global-X-all_reticulophagy	0.00137586	79.2899	B182	20.5613	Female	57	CON1
KT02298	gdT	105-X-global-X-all_reticulophagy	0.00134423	83.5526	B182	20.5613	Female	57	CON1
KT02298	mono	105-X-global-X-all_reticulophagy	0.00115436	88.4138	B182	20.5613	Female	57	CON1
KT02303	CD4_T	105-X-global-X-all_reticulophagy	0.00126916	84.835	B182	39.6489	Female	78	CON1
KT02303	CD8_T	105-X-global-X-all_reticulophagy	0.00120569	80.4348	B182	39.6489	Female	78	CON1
KT02303	DC	105-X-global-X-all_reticulophagy	0.00100035	80.5556	B182	39.6489	Female	78	CON1
KT02303	Memory B cell	105-X-global-X-all_reticulophagy	0.00119818	78.2609	B182	39.6489	Female	78	CON1
KT02303	NK	105-X-global-X-all_reticulophagy	0.0012924	84.1244	B182	39.6489	Female	78	CON1
KT02303	Naive B cell	105-X-global-X-all_reticulophagy	0.00122394	72.7136	B182	39.6489	Female	78	CON1
KT02303	Other	105-X-global-X-all_reticulophagy	0.00234043	18.1818	B182	39.6489	Female	78	CON1
KT02303	Other_T	105-X-global-X-all_reticulophagy	0.00144609	92.3077	B182	39.6489	Female	78	CON1
KT02303	Plasma cell	105-X-global-X-all_reticulophagy	0.00162823	50	B182	39.6489	Female	78	CON1
KT02303	Treg	105-X-global-X-all_reticulophagy	0.00145506	80.3922	B182	39.6489	Female	78	CON1
KT02303	gdT	105-X-global-X-all_reticulophagy	0.00133891	83.3333	B182	39.6489	Female	78	CON1
KT02303	mono	105-X-global-X-all_reticulophagy	0.00112171	89.0394	B182	39.6489	Female	78	CON1
KT02952	CD4_T	105-X-global-X-all_reticulophagy	0.00141873	81.4445	B122	27.0226	Male	70	CON1
KT02952	CD8_T	105-X-global-X-all_reticulophagy	0.00143826	83.6538	B122	27.0226	Male	70	CON1
KT02952	DC	105-X-global-X-all_reticulophagy	0.000983072	84.1667	B122	27.0226	Male	70	CON1
KT02952	Memory B cell	105-X-global-X-all_reticulophagy	0.00136061	80.7692	B122	27.0226	Male	70	CON1
KT02952	NK	105-X-global-X-all_reticulophagy	0.00137402	84.724	B122	27.0226	Male	70	CON1
KT02952	Naive B cell	105-X-global-X-all_reticulophagy	0.00125773	66.3889	B122	27.0226	Male	70	CON1
KT02952	Other	105-X-global-X-all_reticulophagy	0.00195385	44.4444	B122	27.0226	Male	70	CON1
KT02952	Other_T	105-X-global-X-all_reticulophagy	0.00145481	85.2941	B122	27.0226	Male	70	CON1
KT02952	Plasma cell	105-X-global-X-all_reticulophagy	0.000790942	80	B122	27.0226	Male	70	CON1
KT02952	Treg	105-X-global-X-all_reticulophagy	0.00159029	81.6327	B122	27.0226	Male	70	CON1
KT02952	gdT	105-X-global-X-all_reticulophagy	0.00141534	97.1014	B122	27.0226	Male	70	CON1
KT02952	mono	105-X-global-X-all_reticulophagy	0.00123992	90.3127	B122	27.0226	Male	70	CON1
KT02953	CD4_T	105-X-global-X-all_reticulophagy	0.00139021	83.7986	B122	26.0422	Female	46	CON1
KT02953	CD8_T	105-X-global-X-all_reticulophagy	0.00137428	86.8508	B122	26.0422	Female	46	CON1
KT02953	DC	105-X-global-X-all_reticulophagy	0.00116224	89.4737	B122	26.0422	Female	46	CON1
KT02953	Memory B cell	105-X-global-X-all_reticulophagy	0.00129017	82.4022	B122	26.0422	Female	46	CON1
KT02953	NK	105-X-global-X-all_reticulophagy	0.0013164	85.9447	B122	26.0422	Female	46	CON1
KT02953	Naive B cell	105-X-global-X-all_reticulophagy	0.00131324	68.3241	B122	26.0422	Female	46	CON1
KT02953	Other	105-X-global-X-all_reticulophagy	0.00188192	46.1538	B122	26.0422	Female	46	CON1
KT02953	Other_T	105-X-global-X-all_reticulophagy	0.00159901	91.2088	B122	26.0422	Female	46	CON1
KT02953	Plasma cell	105-X-global-X-all_reticulophagy	0.000766139	50	B122	26.0422	Female	46	CON1
KT02953	Treg	105-X-global-X-all_reticulophagy	0.00144493	80	B122	26.0422	Female	46	CON1
KT02953	gdT	105-X-global-X-all_reticulophagy	0.00144472	88.5714	B122	26.0422	Female	46	CON1
KT02953	mono	105-X-global-X-all_reticulophagy	0.00122645	87.415	B122	26.0422	Female	46	CON1
KT02957	CD4_T	105-X-global-X-all_reticulophagy	0.00142252	77.2654	B122	20.8795	Female	45	CON1
KT02957	CD8_T	105-X-global-X-all_reticulophagy	0.00139146	80.2491	B122	20.8795	Female	45	CON1
KT02957	DC	105-X-global-X-all_reticulophagy	0.00102549	80.292	B122	20.8795	Female	45	CON1
KT02957	Memory B cell	105-X-global-X-all_reticulophagy	0.00132226	79.2683	B122	20.8795	Female	45	CON1
KT02957	NK	105-X-global-X-all_reticulophagy	0.00137906	69.428	B122	20.8795	Female	45	CON1
KT02957	Naive B cell	105-X-global-X-all_reticulophagy	0.00139571	61.8785	B122	20.8795	Female	45	CON1
KT02957	Other	105-X-global-X-all_reticulophagy	0.00221226	28.5714	B122	20.8795	Female	45	CON1
KT02957	Other_T	105-X-global-X-all_reticulophagy	0.00167713	81.0427	B122	20.8795	Female	45	CON1
KT02957	Plasma cell	105-X-global-X-all_reticulophagy	0.00108273	81.8182	B122	20.8795	Female	45	CON1
KT02957	Treg	105-X-global-X-all_reticulophagy	0.00168087	77.3913	B122	20.8795	Female	45	CON1
KT02957	gdT	105-X-global-X-all_reticulophagy	0.00157983	73.4375	B122	20.8795	Female	45	CON1
KT02957	mono	105-X-global-X-all_reticulophagy	0.00125101	90.1734	B122	20.8795	Female	45	CON1
KT02958	CD4_T	105-X-global-X-all_reticulophagy	0.00144684	76.701	B122	25.3966	Female	34	CON1
KT02958	CD8_T	105-X-global-X-all_reticulophagy	0.00148958	78.9176	B122	25.3966	Female	34	CON1
KT02958	DC	105-X-global-X-all_reticulophagy	0.00112357	90.4762	B122	25.3966	Female	34	CON1
KT02958	Memory B cell	105-X-global-X-all_reticulophagy	0.00132322	71.8147	B122	25.3966	Female	34	CON1
KT02958	NK	105-X-global-X-all_reticulophagy	0.00143321	83.8617	B122	25.3966	Female	34	CON1
KT02958	Naive B cell	105-X-global-X-all_reticulophagy	0.00141172	60.479	B122	25.3966	Female	34	CON1
KT02958	Other	105-X-global-X-all_reticulophagy	0.00205592	53.3333	B122	25.3966	Female	34	CON1
KT02958	Other_T	105-X-global-X-all_reticulophagy	0.00166044	83.2461	B122	25.3966	Female	34	CON1
KT02958	Plasma cell	105-X-global-X-all_reticulophagy	0.00103034	81.8182	B122	25.3966	Female	34	CON1
KT02958	Treg	105-X-global-X-all_reticulophagy	0.00152852	80.1471	B122	25.3966	Female	34	CON1
KT02958	gdT	105-X-global-X-all_reticulophagy	0.00149815	77.381	B122	25.3966	Female	34	CON1
KT02958	mono	105-X-global-X-all_reticulophagy	0.00125882	85.3498	B122	25.3966	Female	34	CON1
KT02969	CD4_T	105-X-global-X-all_reticulophagy	0.00148445	82.7612	B122	24.196	Female	55	CON1
KT02969	CD8_T	105-X-global-X-all_reticulophagy	0.00144736	83.4021	B122	24.196	Female	55	CON1
KT02969	DC	105-X-global-X-all_reticulophagy	0.00113304	77.5862	B122	24.196	Female	55	CON1
KT02969	Memory B cell	105-X-global-X-all_reticulophagy	0.00137201	81.295	B122	24.196	Female	55	CON1
KT02969	NK	105-X-global-X-all_reticulophagy	0.00149764	82.7004	B122	24.196	Female	55	CON1
KT02969	Naive B cell	105-X-global-X-all_reticulophagy	0.00131781	68.7898	B122	24.196	Female	55	CON1
KT02969	Other	105-X-global-X-all_reticulophagy	0.00190289	50	B122	24.196	Female	55	CON1
KT02969	Other_T	105-X-global-X-all_reticulophagy	0.00170988	88.3333	B122	24.196	Female	55	CON1
KT02969	Plasma cell	105-X-global-X-all_reticulophagy	0.00142492	60	B122	24.196	Female	55	CON1
KT02969	Treg	105-X-global-X-all_reticulophagy	0.00166339	79.9107	B122	24.196	Female	55	CON1
KT02969	gdT	105-X-global-X-all_reticulophagy	0.00170309	76.9231	B122	24.196	Female	55	CON1
KT02969	mono	105-X-global-X-all_reticulophagy	0.00128724	88.5039	B122	24.196	Female	55	CON1
KT02970	CD4_T	105-X-global-X-all_reticulophagy	0.00140643	80.7165	B122	27.0993	Female	71	CON1
KT02970	CD8_T	105-X-global-X-all_reticulophagy	0.00141994	86.3539	B122	27.0993	Female	71	CON1
KT02970	DC	105-X-global-X-all_reticulophagy	0.000922133	84.4828	B122	27.0993	Female	71	CON1
KT02970	Memory B cell	105-X-global-X-all_reticulophagy	0.0014527	89.0909	B122	27.0993	Female	71	CON1
KT02970	NK	105-X-global-X-all_reticulophagy	0.0014287	85.8289	B122	27.0993	Female	71	CON1
KT02970	Naive B cell	105-X-global-X-all_reticulophagy	0.00132638	69.3627	B122	27.0993	Female	71	CON1
KT02970	Other	105-X-global-X-all_reticulophagy	0.00212188	41.1765	B122	27.0993	Female	71	CON1
KT02970	Other_T	105-X-global-X-all_reticulophagy	0.00177709	94.7368	B122	27.0993	Female	71	CON1
KT02970	Plasma cell	105-X-global-X-all_reticulophagy	0.00132575	60	B122	27.0993	Female	71	CON1
KT02970	Treg	105-X-global-X-all_reticulophagy	0.00157606	76.5101	B122	27.0993	Female	71	CON1
KT02970	gdT	105-X-global-X-all_reticulophagy	0.00149241	88.6792	B122	27.0993	Female	71	CON1
KT02970	mono	105-X-global-X-all_reticulophagy	0.00120529	86.2338	B122	27.0993	Female	71	CON1
KT02971	CD4_T	105-X-global-X-all_reticulophagy	0.00135329	78.087	B178	28.6368	Female	60	CON1
KT02971	CD8_T	105-X-global-X-all_reticulophagy	0.00136505	80.8761	B178	28.6368	Female	60	CON1
KT02971	DC	105-X-global-X-all_reticulophagy	0.00109939	79.661	B178	28.6368	Female	60	CON1
KT02971	Memory B cell	105-X-global-X-all_reticulophagy	0.00128655	72.6923	B178	28.6368	Female	60	CON1
KT02971	NK	105-X-global-X-all_reticulophagy	0.00133519	77.305	B178	28.6368	Female	60	CON1
KT02971	Naive B cell	105-X-global-X-all_reticulophagy	0.00134362	60.0798	B178	28.6368	Female	60	CON1
KT02971	Other	105-X-global-X-all_reticulophagy	0.001462	66.6667	B178	28.6368	Female	60	CON1
KT02971	Other_T	105-X-global-X-all_reticulophagy	0.0015891	80	B178	28.6368	Female	60	CON1
KT02971	Plasma cell	105-X-global-X-all_reticulophagy	0.000622134	75	B178	28.6368	Female	60	CON1
KT02971	Treg	105-X-global-X-all_reticulophagy	0.00152128	76.0638	B178	28.6368	Female	60	CON1
KT02971	gdT	105-X-global-X-all_reticulophagy	0.00127768	78.9474	B178	28.6368	Female	60	CON1
KT02971	mono	105-X-global-X-all_reticulophagy	0.00122765	83.0579	B178	28.6368	Female	60	CON1
KT02974	CD4_T	105-X-global-X-all_reticulophagy	0.00141431	84.3078	B122	26.0068	Male	70	CON1
KT02974	CD8_T	105-X-global-X-all_reticulophagy	0.00136826	82.9517	B122	26.0068	Male	70	CON1
KT02974	DC	105-X-global-X-all_reticulophagy	0.000944771	76.5823	B122	26.0068	Male	70	CON1
KT02974	Memory B cell	105-X-global-X-all_reticulophagy	0.00134392	82.6087	B122	26.0068	Male	70	CON1
KT02974	NK	105-X-global-X-all_reticulophagy	0.00146097	88.2423	B122	26.0068	Male	70	CON1
KT02974	Naive B cell	105-X-global-X-all_reticulophagy	0.00133465	69.8198	B122	26.0068	Male	70	CON1
KT02974	Other	105-X-global-X-all_reticulophagy	0.0019468	45.4545	B122	26.0068	Male	70	CON1
KT02974	Other_T	105-X-global-X-all_reticulophagy	0.00157447	90.9774	B122	26.0068	Male	70	CON1
KT02974	Plasma cell	105-X-global-X-all_reticulophagy	0.00130714	83.3333	B122	26.0068	Male	70	CON1
KT02974	Treg	105-X-global-X-all_reticulophagy	0.00161997	81.6832	B122	26.0068	Male	70	CON1
KT02974	gdT	105-X-global-X-all_reticulophagy	0.00156255	76.1905	B122	26.0068	Male	70	CON1
KT02974	mono	105-X-global-X-all_reticulophagy	0.00122845	91.1043	B122	26.0068	Male	70	CON1
KT02978	CD4_T	105-X-global-X-all_reticulophagy	0.00122356	84.2606	B182	38.4615	Female	68	CON1
KT02978	CD8_T	105-X-global-X-all_reticulophagy	0.00119527	83.5443	B182	38.4615	Female	68	CON1
KT02978	DC	105-X-global-X-all_reticulophagy	0.000949704	78.5714	B182	38.4615	Female	68	CON1
KT02978	Memory B cell	105-X-global-X-all_reticulophagy	0.00130365	86.9565	B182	38.4615	Female	68	CON1
KT02978	NK	105-X-global-X-all_reticulophagy	0.00119533	86.3558	B182	38.4615	Female	68	CON1
KT02978	Naive B cell	105-X-global-X-all_reticulophagy	0.00113768	68.595	B182	38.4615	Female	68	CON1
KT02978	Other	105-X-global-X-all_reticulophagy	0.00189263	42.4242	B182	38.4615	Female	68	CON1
KT02978	Other_T	105-X-global-X-all_reticulophagy	0.00131041	100	B182	38.4615	Female	68	CON1
KT02978	Plasma cell	105-X-global-X-all_reticulophagy	0.000676563	40	B182	38.4615	Female	68	CON1
KT02978	Treg	105-X-global-X-all_reticulophagy	0.00128134	81.5068	B182	38.4615	Female	68	CON1
KT02978	gdT	105-X-global-X-all_reticulophagy	0.0012893	92.8571	B182	38.4615	Female	68	CON1
KT02978	mono	105-X-global-X-all_reticulophagy	0.00114602	86.0534	B182	38.4615	Female	68	CON1
KT02981	CD4_T	105-X-global-X-all_reticulophagy	0.00133465	75.7821	B178	20.3621	Female	61	ERA
KT02981	CD8_T	105-X-global-X-all_reticulophagy	0.00136507	83.1197	B178	20.3621	Female	61	ERA
KT02981	DC	105-X-global-X-all_reticulophagy	0.00088279	79.2208	B178	20.3621	Female	61	ERA
KT02981	Memory B cell	105-X-global-X-all_reticulophagy	0.00119705	73.301	B178	20.3621	Female	61	ERA
KT02981	NK	105-X-global-X-all_reticulophagy	0.00140309	83.8137	B178	20.3621	Female	61	ERA
KT02981	Naive B cell	105-X-global-X-all_reticulophagy	0.00126726	60.9865	B178	20.3621	Female	61	ERA
KT02981	Other	105-X-global-X-all_reticulophagy	0.00163733	45	B178	20.3621	Female	61	ERA
KT02981	Other_T	105-X-global-X-all_reticulophagy	0.00159081	83.7259	B178	20.3621	Female	61	ERA
KT02981	Plasma cell	105-X-global-X-all_reticulophagy	0.000851764	60	B178	20.3621	Female	61	ERA
KT02981	Treg	105-X-global-X-all_reticulophagy	0.00144298	73.913	B178	20.3621	Female	61	ERA
KT02981	gdT	105-X-global-X-all_reticulophagy	0.00141726	93.5897	B178	20.3621	Female	61	ERA
KT02981	mono	105-X-global-X-all_reticulophagy	0.0011688	83.6401	B178	20.3621	Female	61	ERA
KT02985	CD4_T	105-X-global-X-all_reticulophagy	0.00138874	82.2231	B122	25.8264	Male	76	CON1
KT02985	CD8_T	105-X-global-X-all_reticulophagy	0.00139189	81.7935	B122	25.8264	Male	76	CON1
KT02985	DC	105-X-global-X-all_reticulophagy	0.00119146	90.5405	B122	25.8264	Male	76	CON1
KT02985	Memory B cell	105-X-global-X-all_reticulophagy	0.00126509	82.0513	B122	25.8264	Male	76	CON1
KT02985	NK	105-X-global-X-all_reticulophagy	0.00141622	87.6686	B122	25.8264	Male	76	CON1
KT02985	Naive B cell	105-X-global-X-all_reticulophagy	0.00128761	78.75	B122	25.8264	Male	76	CON1
KT02985	Other	105-X-global-X-all_reticulophagy	0.00154842	18.3673	B122	25.8264	Male	76	CON1
KT02985	Other_T	105-X-global-X-all_reticulophagy	0.00193276	79.1667	B122	25.8264	Male	76	CON1
KT02985	Plasma cell	105-X-global-X-all_reticulophagy	0		B122	25.8264	Male	76	CON1
KT02985	Treg	105-X-global-X-all_reticulophagy	0.00152166	82.2695	B122	25.8264	Male	76	CON1
KT02985	gdT	105-X-global-X-all_reticulophagy	0.00139794	80.9524	B122	25.8264	Male	76	CON1
KT02985	mono	105-X-global-X-all_reticulophagy	0.00123161	83.2797	B122	25.8264	Male	76	CON1
KT02992	CD4_T	105-X-global-X-all_reticulophagy	0.00147227	79.5575	B122	28.1333	Female	75	CON1
KT02992	CD8_T	105-X-global-X-all_reticulophagy	0.00144143	84.5216	B122	28.1333	Female	75	CON1
KT02992	DC	105-X-global-X-all_reticulophagy	0.00106222	83.4951	B122	28.1333	Female	75	CON1
KT02992	Memory B cell	105-X-global-X-all_reticulophagy	0.0014045	78.2895	B122	28.1333	Female	75	CON1
KT02992	NK	105-X-global-X-all_reticulophagy	0.00137386	88.67	B122	28.1333	Female	75	CON1
KT02992	Naive B cell	105-X-global-X-all_reticulophagy	0.00136281	73.1225	B122	28.1333	Female	75	CON1
KT02992	Other	105-X-global-X-all_reticulophagy	0.00202729	40	B122	28.1333	Female	75	CON1
KT02992	Other_T	105-X-global-X-all_reticulophagy	0.00143983	82.7586	B122	28.1333	Female	75	CON1
KT02992	Plasma cell	105-X-global-X-all_reticulophagy	0.000676725	28.5714	B122	28.1333	Female	75	CON1
KT02992	Treg	105-X-global-X-all_reticulophagy	0.0016479	77.9661	B122	28.1333	Female	75	CON1
KT02992	gdT	105-X-global-X-all_reticulophagy	0.00126984	100	B122	28.1333	Female	75	CON1
KT02992	mono	105-X-global-X-all_reticulophagy	0.0011982	86.1163	B122	28.1333	Female	75	CON1
KT03931	CD4_T	105-X-global-X-all_reticulophagy	0.00122555	75.224	B160	27.393	Female	61	CON1
KT03931	CD8_T	105-X-global-X-all_reticulophagy	0.00118655	74.3764	B160	27.393	Female	61	CON1
KT03931	DC	105-X-global-X-all_reticulophagy	0.000856696	67.8571	B160	27.393	Female	61	CON1
KT03931	Memory B cell	105-X-global-X-all_reticulophagy	0.00110519	71.6667	B160	27.393	Female	61	CON1
KT03931	NK	105-X-global-X-all_reticulophagy	0.00118489	74.2236	B160	27.393	Female	61	CON1
KT03931	Naive B cell	105-X-global-X-all_reticulophagy	0.00113262	60.3989	B160	27.393	Female	61	CON1
KT03931	Other	105-X-global-X-all_reticulophagy	0.00118348	27.2727	B160	27.393	Female	61	CON1
KT03931	Other_T	105-X-global-X-all_reticulophagy	0.00138142	77.9874	B160	27.393	Female	61	CON1
KT03931	Plasma cell	105-X-global-X-all_reticulophagy	0.000483034	60	B160	27.393	Female	61	CON1
KT03931	Treg	105-X-global-X-all_reticulophagy	0.00139714	69.2884	B160	27.393	Female	61	CON1
KT03931	gdT	105-X-global-X-all_reticulophagy	0.00130838	76.087	B160	27.393	Female	61	CON1
KT03931	mono	105-X-global-X-all_reticulophagy	0.00103224	77.7411	B160	27.393	Female	61	CON1
KT04072	CD4_T	105-X-global-X-all_reticulophagy	0.00145536	76.8966	B158	24.2498	Male	72	CON1
KT04072	CD8_T	105-X-global-X-all_reticulophagy	0.00148977	77.8061	B158	24.2498	Male	72	CON1
KT04072	DC	105-X-global-X-all_reticulophagy	0.00120942	77.0833	B158	24.2498	Male	72	CON1
KT04072	Memory B cell	105-X-global-X-all_reticulophagy	0.00151608	90	B158	24.2498	Male	72	CON1
KT04072	NK	105-X-global-X-all_reticulophagy	0.00144385	78.8732	B158	24.2498	Male	72	CON1
KT04072	Naive B cell	105-X-global-X-all_reticulophagy	0.00129488	68.9266	B158	24.2498	Male	72	CON1
KT04072	Other	105-X-global-X-all_reticulophagy	0.00235991	33.3333	B158	24.2498	Male	72	CON1
KT04072	Other_T	105-X-global-X-all_reticulophagy	0.00193244	76.9231	B158	24.2498	Male	72	CON1
KT04072	Plasma cell	105-X-global-X-all_reticulophagy	0	0	B158	24.2498	Male	72	CON1
KT04072	Treg	105-X-global-X-all_reticulophagy	0.0017447	80.3828	B158	24.2498	Male	72	CON1
KT04072	gdT	105-X-global-X-all_reticulophagy	0.00160397	74.3119	B158	24.2498	Male	72	CON1
KT04072	mono	105-X-global-X-all_reticulophagy	0.00133254	81.0136	B158	24.2498	Male	72	CON1
KT04092	CD4_T	105-X-global-X-all_reticulophagy	0.00142279	71.4855	B158	23.6728	Female	44	CON1
KT04092	CD8_T	105-X-global-X-all_reticulophagy	0.00141529	78.459	B158	23.6728	Female	44	CON1
KT04092	DC	105-X-global-X-all_reticulophagy	0.00113051	84.8837	B158	23.6728	Female	44	CON1
KT04092	Memory B cell	105-X-global-X-all_reticulophagy	0.00152043	83.6538	B158	23.6728	Female	44	CON1
KT04092	NK	105-X-global-X-all_reticulophagy	0.00144183	75.8794	B158	23.6728	Female	44	CON1
KT04092	Naive B cell	105-X-global-X-all_reticulophagy	0.0015989	58.0882	B158	23.6728	Female	44	CON1
KT04092	Other	105-X-global-X-all_reticulophagy	0.00223705	85.7143	B158	23.6728	Female	44	CON1
KT04092	Other_T	105-X-global-X-all_reticulophagy	0.00163614	89.4737	B158	23.6728	Female	44	CON1
KT04092	Plasma cell	105-X-global-X-all_reticulophagy	0		B158	23.6728	Female	44	CON1
KT04092	Treg	105-X-global-X-all_reticulophagy	0.00163984	72	B158	23.6728	Female	44	CON1
KT04092	gdT	105-X-global-X-all_reticulophagy	0.00158106	84.2105	B158	23.6728	Female	44	CON1
KT04092	mono	105-X-global-X-all_reticulophagy	0.00127292	80.3907	B158	23.6728	Female	44	CON1
KT04115	CD4_T	105-X-global-X-all_reticulophagy	0.00153181	79.4774	B178	24.4739	Female	28	CON1
KT04115	CD8_T	105-X-global-X-all_reticulophagy	0.00157687	81.6471	B178	24.4739	Female	28	CON1
KT04115	DC	105-X-global-X-all_reticulophagy	0.00117945	81.4815	B178	24.4739	Female	28	CON1
KT04115	Memory B cell	105-X-global-X-all_reticulophagy	0.00150018	78.8321	B178	24.4739	Female	28	CON1
KT04115	NK	105-X-global-X-all_reticulophagy	0.00159363	80.414	B178	24.4739	Female	28	CON1
KT04115	Naive B cell	105-X-global-X-all_reticulophagy	0.00148501	67.6166	B178	24.4739	Female	28	CON1
KT04115	Other	105-X-global-X-all_reticulophagy	0.00255579	61.1111	B178	24.4739	Female	28	CON1
KT04115	Other_T	105-X-global-X-all_reticulophagy	0.00170311	88.5106	B178	24.4739	Female	28	CON1
KT04115	Plasma cell	105-X-global-X-all_reticulophagy	0.00111201	40	B178	24.4739	Female	28	CON1
KT04115	Treg	105-X-global-X-all_reticulophagy	0.00165204	78.8136	B178	24.4739	Female	28	CON1
KT04115	gdT	105-X-global-X-all_reticulophagy	0.00169031	80	B178	24.4739	Female	28	CON1
KT04115	mono	105-X-global-X-all_reticulophagy	0.00136243	83.4746	B178	24.4739	Female	28	CON1
KT04118	CD4_T	105-X-global-X-all_reticulophagy	0.00120998	74.2565	B160	32.1302	Female	59	CON1
KT04118	CD8_T	105-X-global-X-all_reticulophagy	0.00115495	77.0774	B160	32.1302	Female	59	CON1
KT04118	DC	105-X-global-X-all_reticulophagy	0.000859219	57.1429	B160	32.1302	Female	59	CON1
KT04118	Memory B cell	105-X-global-X-all_reticulophagy	0.00108284	66.9811	B160	32.1302	Female	59	CON1
KT04118	NK	105-X-global-X-all_reticulophagy	0.0011761	77.2374	B160	32.1302	Female	59	CON1
KT04118	Naive B cell	105-X-global-X-all_reticulophagy	0.00116954	58.4435	B160	32.1302	Female	59	CON1
KT04118	Other	105-X-global-X-all_reticulophagy	0.00211909	33.3333	B160	32.1302	Female	59	CON1
KT04118	Other_T	105-X-global-X-all_reticulophagy	0.00135625	83.7209	B160	32.1302	Female	59	CON1
KT04118	Plasma cell	105-X-global-X-all_reticulophagy	0.00104483	64.7059	B160	32.1302	Female	59	CON1
KT04118	Treg	105-X-global-X-all_reticulophagy	0.00122089	65.9193	B160	32.1302	Female	59	CON1
KT04118	gdT	105-X-global-X-all_reticulophagy	0.0012676	80	B160	32.1302	Female	59	CON1
KT04118	mono	105-X-global-X-all_reticulophagy	0.00100512	85.4311	B160	32.1302	Female	59	CON1
KT04445	CD4_T	105-X-global-X-all_reticulophagy	0.00141516	75.7396	B158	21.2048	Female	59	CON1
KT04445	CD8_T	105-X-global-X-all_reticulophagy	0.00139239	73.5192	B158	21.2048	Female	59	CON1
KT04445	DC	105-X-global-X-all_reticulophagy	0.00112271	79.5276	B158	21.2048	Female	59	CON1
KT04445	Memory B cell	105-X-global-X-all_reticulophagy	0.00139826	69.5946	B158	21.2048	Female	59	CON1
KT04445	NK	105-X-global-X-all_reticulophagy	0.00139005	76.2355	B158	21.2048	Female	59	CON1
KT04445	Naive B cell	105-X-global-X-all_reticulophagy	0.00134614	59.7527	B158	21.2048	Female	59	CON1
KT04445	Other	105-X-global-X-all_reticulophagy	0.00207006	55	B158	21.2048	Female	59	CON1
KT04445	Other_T	105-X-global-X-all_reticulophagy	0.00188804	72.973	B158	21.2048	Female	59	CON1
KT04445	Plasma cell	105-X-global-X-all_reticulophagy	0.000936054	80	B158	21.2048	Female	59	CON1
KT04445	Treg	105-X-global-X-all_reticulophagy	0.00164176	72.4832	B158	21.2048	Female	59	CON1
KT04445	gdT	105-X-global-X-all_reticulophagy	0.00148499	70	B158	21.2048	Female	59	CON1
KT04445	mono	105-X-global-X-all_reticulophagy	0.00131459	83.1688	B158	21.2048	Female	59	CON1
KT04625	CD4_T	105-X-global-X-all_reticulophagy	0.00130199	73.8086	B190	21.9052	Female	37	ERA
KT04625	CD8_T	105-X-global-X-all_reticulophagy	0.00134777	77.4054	B190	21.9052	Female	37	ERA
KT04625	DC	105-X-global-X-all_reticulophagy	0.00102668	68.8889	B190	21.9052	Female	37	ERA
KT04625	Memory B cell	105-X-global-X-all_reticulophagy	0.00122662	67.2269	B190	21.9052	Female	37	ERA
KT04625	NK	105-X-global-X-all_reticulophagy	0.00123184	75.6144	B190	21.9052	Female	37	ERA
KT04625	Naive B cell	105-X-global-X-all_reticulophagy	0.00128166	56.6572	B190	21.9052	Female	37	ERA
KT04625	Other	105-X-global-X-all_reticulophagy	0.00218572	42.8571	B190	21.9052	Female	37	ERA
KT04625	Other_T	105-X-global-X-all_reticulophagy	0.00161492	77.9412	B190	21.9052	Female	37	ERA
KT04625	Plasma cell	105-X-global-X-all_reticulophagy	0		B190	21.9052	Female	37	ERA
KT04625	Treg	105-X-global-X-all_reticulophagy	0.00142095	74.8603	B190	21.9052	Female	37	ERA
KT04625	gdT	105-X-global-X-all_reticulophagy	0.00137396	78.0952	B190	21.9052	Female	37	ERA
KT04625	mono	105-X-global-X-all_reticulophagy	0.00117206	77.1451	B190	21.9052	Female	37	ERA
KT04633	CD4_T	105-X-global-X-all_reticulophagy	0.00144645	81.219	B159	20.0796	Female	62	CON1
KT04633	CD8_T	105-X-global-X-all_reticulophagy	0.00144803	83.6756	B159	20.0796	Female	62	CON1
KT04633	DC	105-X-global-X-all_reticulophagy	0.000995451	80.4598	B159	20.0796	Female	62	CON1
KT04633	Memory B cell	105-X-global-X-all_reticulophagy	0.0013419	83.1395	B159	20.0796	Female	62	CON1
KT04633	NK	105-X-global-X-all_reticulophagy	0.00135747	81.8182	B159	20.0796	Female	62	CON1
KT04633	Naive B cell	105-X-global-X-all_reticulophagy	0.00134975	67.4591	B159	20.0796	Female	62	CON1
KT04633	Other	105-X-global-X-all_reticulophagy	0.00175032	75	B159	20.0796	Female	62	CON1
KT04633	Other_T	105-X-global-X-all_reticulophagy	0.00155024	92.4051	B159	20.0796	Female	62	CON1
KT04633	Plasma cell	105-X-global-X-all_reticulophagy	0.00218221	50	B159	20.0796	Female	62	CON1
KT04633	Treg	105-X-global-X-all_reticulophagy	0.00156626	84.6154	B159	20.0796	Female	62	CON1
KT04633	gdT	105-X-global-X-all_reticulophagy	0.0015319	84.8837	B159	20.0796	Female	62	CON1
KT04633	mono	105-X-global-X-all_reticulophagy	0.0012643	88.7603	B159	20.0796	Female	62	CON1
KT04634	CD4_T	105-X-global-X-all_reticulophagy	0.00129386	86.1299	B182	26.8735	Female	78	CON1
KT04634	CD8_T	105-X-global-X-all_reticulophagy	0.00124376	84.589	B182	26.8735	Female	78	CON1
KT04634	DC	105-X-global-X-all_reticulophagy	0.000975825	77.1084	B182	26.8735	Female	78	CON1
KT04634	Memory B cell	105-X-global-X-all_reticulophagy	0.0010744	80.2198	B182	26.8735	Female	78	CON1
KT04634	NK	105-X-global-X-all_reticulophagy	0.00125646	86.8902	B182	26.8735	Female	78	CON1
KT04634	Naive B cell	105-X-global-X-all_reticulophagy	0.00118644	73.2283	B182	26.8735	Female	78	CON1
KT04634	Other	105-X-global-X-all_reticulophagy	0.00193806	38.8889	B182	26.8735	Female	78	CON1
KT04634	Other_T	105-X-global-X-all_reticulophagy	0.00143259	90.1961	B182	26.8735	Female	78	CON1
KT04634	Plasma cell	105-X-global-X-all_reticulophagy	0.000987452	50	B182	26.8735	Female	78	CON1
KT04634	Treg	105-X-global-X-all_reticulophagy	0.00129613	80.3571	B182	26.8735	Female	78	CON1
KT04634	gdT	105-X-global-X-all_reticulophagy	0.0015733	89.7959	B182	26.8735	Female	78	CON1
KT04634	mono	105-X-global-X-all_reticulophagy	0.00113435	87.1166	B182	26.8735	Female	78	CON1
KT04652	CD4_T	105-X-global-X-all_reticulophagy	0.00135814	73.4112	B158	28.0452	Female	57	CON1
KT04652	CD8_T	105-X-global-X-all_reticulophagy	0.00139592	81.5009	B158	28.0452	Female	57	CON1
KT04652	DC	105-X-global-X-all_reticulophagy	0.00101542	78.0488	B158	28.0452	Female	57	CON1
KT04652	Memory B cell	105-X-global-X-all_reticulophagy	0.00130775	76.5027	B158	28.0452	Female	57	CON1
KT04652	NK	105-X-global-X-all_reticulophagy	0.00139147	82.3144	B158	28.0452	Female	57	CON1
KT04652	Naive B cell	105-X-global-X-all_reticulophagy	0.00136911	60.6811	B158	28.0452	Female	57	CON1
KT04652	Other	105-X-global-X-all_reticulophagy	0.00301762	20.7547	B158	28.0452	Female	57	CON1
KT04652	Other_T	105-X-global-X-all_reticulophagy	0.00169723	86.4198	B158	28.0452	Female	57	CON1
KT04652	Plasma cell	105-X-global-X-all_reticulophagy	0.000804187	66.6667	B158	28.0452	Female	57	CON1
KT04652	Treg	105-X-global-X-all_reticulophagy	0.00141079	76.7857	B158	28.0452	Female	57	CON1
KT04652	gdT	105-X-global-X-all_reticulophagy	0.00127559	88.8889	B158	28.0452	Female	57	CON1
KT04652	mono	105-X-global-X-all_reticulophagy	0.00122192	82.5893	B158	28.0452	Female	57	CON1
KT04671	CD4_T	105-X-global-X-all_reticulophagy	0.00125265	83.0468	B182	21.542	Female	41	CON1
KT04671	CD8_T	105-X-global-X-all_reticulophagy	0.00124203	81.1836	B182	21.542	Female	41	CON1
KT04671	DC	105-X-global-X-all_reticulophagy	0.00083418	76.9231	B182	21.542	Female	41	CON1
KT04671	Memory B cell	105-X-global-X-all_reticulophagy	0.00111852	82.6748	B182	21.542	Female	41	CON1
KT04671	NK	105-X-global-X-all_reticulophagy	0.00125866	83.1034	B182	21.542	Female	41	CON1
KT04671	Naive B cell	105-X-global-X-all_reticulophagy	0.00121022	68.2403	B182	21.542	Female	41	CON1
KT04671	Other	105-X-global-X-all_reticulophagy	0.00230936	52.9412	B182	21.542	Female	41	CON1
KT04671	Other_T	105-X-global-X-all_reticulophagy	0.00151712	87.6712	B182	21.542	Female	41	CON1
KT04671	Plasma cell	105-X-global-X-all_reticulophagy	0.00102991	63.6364	B182	21.542	Female	41	CON1
KT04671	Treg	105-X-global-X-all_reticulophagy	0.00135859	81.7073	B182	21.542	Female	41	CON1
KT04671	gdT	105-X-global-X-all_reticulophagy	0.0013408	86.0606	B182	21.542	Female	41	CON1
KT04671	mono	105-X-global-X-all_reticulophagy	0.00112469	87.5467	B182	21.542	Female	41	CON1
KT04905	CD4_T	105-X-global-X-all_reticulophagy	0.00144912	66.4744	B188	15.4642	Female	23	CON1
KT04905	CD8_T	105-X-global-X-all_reticulophagy	0.00140408	63.4496	B188	15.4642	Female	23	CON1
KT04905	DC	105-X-global-X-all_reticulophagy	0.00108025	71.1538	B188	15.4642	Female	23	CON1
KT04905	Memory B cell	105-X-global-X-all_reticulophagy	0.00141908	64.6465	B188	15.4642	Female	23	CON1
KT04905	NK	105-X-global-X-all_reticulophagy	0.00126557	65.6069	B188	15.4642	Female	23	CON1
KT04905	Naive B cell	105-X-global-X-all_reticulophagy	0.00132856	45.6311	B188	15.4642	Female	23	CON1
KT04905	Other	105-X-global-X-all_reticulophagy	0.00201725	50	B188	15.4642	Female	23	CON1
KT04905	Other_T	105-X-global-X-all_reticulophagy	0.00155859	65.0206	B188	15.4642	Female	23	CON1
KT04905	Plasma cell	105-X-global-X-all_reticulophagy	0.00100472	61.5385	B188	15.4642	Female	23	CON1
KT04905	Treg	105-X-global-X-all_reticulophagy	0.00143976	74.5763	B188	15.4642	Female	23	CON1
KT04905	gdT	105-X-global-X-all_reticulophagy	0.00141882	71.0256	B188	15.4642	Female	23	CON1
KT04905	mono	105-X-global-X-all_reticulophagy	0.00117797	78.1889	B188	15.4642	Female	23	CON1
KT04906	CD4_T	105-X-global-X-all_reticulophagy	0.00120546	86.7802	B182	29.2831	Female	24	CON1
KT04906	CD8_T	105-X-global-X-all_reticulophagy	0.00127513	89.6643	B182	29.2831	Female	24	CON1
KT04906	DC	105-X-global-X-all_reticulophagy	0.000891053	80.3571	B182	29.2831	Female	24	CON1
KT04906	Memory B cell	105-X-global-X-all_reticulophagy	0.00107526	88.0478	B182	29.2831	Female	24	CON1
KT04906	NK	105-X-global-X-all_reticulophagy	0.00119115	85.6209	B182	29.2831	Female	24	CON1
KT04906	Naive B cell	105-X-global-X-all_reticulophagy	0.00110321	78.254	B182	29.2831	Female	24	CON1
KT04906	Other	105-X-global-X-all_reticulophagy	0.00218943	25	B182	29.2831	Female	24	CON1
KT04906	Other_T	105-X-global-X-all_reticulophagy	0.00142845	92.9825	B182	29.2831	Female	24	CON1
KT04906	Plasma cell	105-X-global-X-all_reticulophagy	0.00145661	75	B182	29.2831	Female	24	CON1
KT04906	Treg	105-X-global-X-all_reticulophagy	0.00117729	86.4662	B182	29.2831	Female	24	CON1
KT04906	gdT	105-X-global-X-all_reticulophagy	0.00142561	92.3077	B182	29.2831	Female	24	CON1
KT04906	mono	105-X-global-X-all_reticulophagy	0.00114673	92.4779	B182	29.2831	Female	24	CON1
KT04933	CD4_T	105-X-global-X-all_reticulophagy	0.00129605	87.6163	B182	28.6584	Female	54	CON1
KT04933	CD8_T	105-X-global-X-all_reticulophagy	0.00126465	84.8635	B182	28.6584	Female	54	CON1
KT04933	DC	105-X-global-X-all_reticulophagy	0.000964476	76.9231	B182	28.6584	Female	54	CON1
KT04933	Memory B cell	105-X-global-X-all_reticulophagy	0.00117847	76	B182	28.6584	Female	54	CON1
KT04933	NK	105-X-global-X-all_reticulophagy	0.00120829	87.6033	B182	28.6584	Female	54	CON1
KT04933	Naive B cell	105-X-global-X-all_reticulophagy	0.00114199	71.9745	B182	28.6584	Female	54	CON1
KT04933	Other	105-X-global-X-all_reticulophagy	0.00182206	33.3333	B182	28.6584	Female	54	CON1
KT04933	Other_T	105-X-global-X-all_reticulophagy	0.00137804	78.4314	B182	28.6584	Female	54	CON1
KT04933	Plasma cell	105-X-global-X-all_reticulophagy	0.000754143	80	B182	28.6584	Female	54	CON1
KT04933	Treg	105-X-global-X-all_reticulophagy	0.00151399	83.3333	B182	28.6584	Female	54	CON1
KT04933	gdT	105-X-global-X-all_reticulophagy	0.00102091	85.2941	B182	28.6584	Female	54	CON1
KT04933	mono	105-X-global-X-all_reticulophagy	0.00116653	86.2723	B182	28.6584	Female	54	CON1
KT04937	CD4_T	105-X-global-X-all_reticulophagy	0.00127047	83.6946	B182	28.9059	Female	74	CON1
KT04937	CD8_T	105-X-global-X-all_reticulophagy	0.00124296	83.2458	B182	28.9059	Female	74	CON1
KT04937	DC	105-X-global-X-all_reticulophagy	0.000941432	60.8696	B182	28.9059	Female	74	CON1
KT04937	Memory B cell	105-X-global-X-all_reticulophagy	0.00122728	86.692	B182	28.9059	Female	74	CON1
KT04937	NK	105-X-global-X-all_reticulophagy	0.00122979	82.1296	B182	28.9059	Female	74	CON1
KT04937	Naive B cell	105-X-global-X-all_reticulophagy	0.00120235	73.7624	B182	28.9059	Female	74	CON1
KT04937	Other	105-X-global-X-all_reticulophagy	0.00162208	43.75	B182	28.9059	Female	74	CON1
KT04937	Other_T	105-X-global-X-all_reticulophagy	0.00148215	90.1235	B182	28.9059	Female	74	CON1
KT04937	Plasma cell	105-X-global-X-all_reticulophagy	0.0010838	51.6129	B182	28.9059	Female	74	CON1
KT04937	Treg	105-X-global-X-all_reticulophagy	0.00144842	79.3249	B182	28.9059	Female	74	CON1
KT04937	gdT	105-X-global-X-all_reticulophagy	0.00141476	82.8947	B182	28.9059	Female	74	CON1
KT04937	mono	105-X-global-X-all_reticulophagy	0.00112025	88.2937	B182	28.9059	Female	74	CON1
KT00052	CD4_T	106-X-global-X-all_MHC-I-presentation	0.00137879	88.964	B140	24.6572	Female	56	ARI
KT00052	CD8_T	106-X-global-X-all_MHC-I-presentation	0.00145463	90.4959	B140	24.6572	Female	56	ARI
KT00052	DC	106-X-global-X-all_MHC-I-presentation	0.00202441	96.6667	B140	24.6572	Female	56	ARI
KT00052	Memory B cell	106-X-global-X-all_MHC-I-presentation	0.00110867	86.0927	B140	24.6572	Female	56	ARI
KT00052	NK	106-X-global-X-all_MHC-I-presentation	0.00212782	95.4545	B140	24.6572	Female	56	ARI
KT00052	Naive B cell	106-X-global-X-all_MHC-I-presentation	0.00121737	78.5714	B140	24.6572	Female	56	ARI
KT00052	Other	106-X-global-X-all_MHC-I-presentation	0.00122651	43.3333	B140	24.6572	Female	56	ARI
KT00052	Other_T	106-X-global-X-all_MHC-I-presentation	0.00221526	94.7368	B140	24.6572	Female	56	ARI
KT00052	Plasma cell	106-X-global-X-all_MHC-I-presentation	0.00324612	50	B140	24.6572	Female	56	ARI
KT00052	Treg	106-X-global-X-all_MHC-I-presentation	0.00130241	84.0426	B140	24.6572	Female	56	ARI
KT00052	gdT	106-X-global-X-all_MHC-I-presentation	0.00204884	90.625	B140	24.6572	Female	56	ARI
KT00052	mono	106-X-global-X-all_MHC-I-presentation	0.00152504	91.8797	B140	24.6572	Female	56	ARI
KT00055	CD4_T	106-X-global-X-all_MHC-I-presentation	0.00154929	93.3201	B002	43.2429	Female	53	ERA
KT00055	CD8_T	106-X-global-X-all_MHC-I-presentation	0.00166643	93.045	B002	43.2429	Female	53	ERA
KT00055	DC	106-X-global-X-all_MHC-I-presentation	0.00199079	93.6508	B002	43.2429	Female	53	ERA
KT00055	Memory B cell	106-X-global-X-all_MHC-I-presentation	0.00111692	85.7143	B002	43.2429	Female	53	ERA
KT00055	NK	106-X-global-X-all_MHC-I-presentation	0.00191095	95.8042	B002	43.2429	Female	53	ERA
KT00055	Naive B cell	106-X-global-X-all_MHC-I-presentation	0.00126511	81.8519	B002	43.2429	Female	53	ERA
KT00055	Other	106-X-global-X-all_MHC-I-presentation	0.0017846	62.2642	B002	43.2429	Female	53	ERA
KT00055	Other_T	106-X-global-X-all_MHC-I-presentation	0.00192977	96.9697	B002	43.2429	Female	53	ERA
KT00055	Plasma cell	106-X-global-X-all_MHC-I-presentation	0.00191207	100	B002	43.2429	Female	53	ERA
KT00055	Treg	106-X-global-X-all_MHC-I-presentation	0.00138941	87.7301	B002	43.2429	Female	53	ERA
KT00055	gdT	106-X-global-X-all_MHC-I-presentation	0.00205138	96.9697	B002	43.2429	Female	53	ERA
KT00055	mono	106-X-global-X-all_MHC-I-presentation	0.00161389	93.0841	B002	43.2429	Female	53	ERA
KT00056	CD4_T	106-X-global-X-all_MHC-I-presentation	0.00152181	91.7908	B002	25.9483	Female	42	ARI
KT00056	CD8_T	106-X-global-X-all_MHC-I-presentation	0.00161308	93.2656	B002	25.9483	Female	42	ARI
KT00056	DC	106-X-global-X-all_MHC-I-presentation	0.00216715	95.4545	B002	25.9483	Female	42	ARI
KT00056	Memory B cell	106-X-global-X-all_MHC-I-presentation	0.00127328	89.0295	B002	25.9483	Female	42	ARI
KT00056	NK	106-X-global-X-all_MHC-I-presentation	0.00196496	94.3434	B002	25.9483	Female	42	ARI
KT00056	Naive B cell	106-X-global-X-all_MHC-I-presentation	0.00137048	83.0861	B002	25.9483	Female	42	ARI
KT00056	Other	106-X-global-X-all_MHC-I-presentation	0.00204524	55.5556	B002	25.9483	Female	42	ARI
KT00056	Other_T	106-X-global-X-all_MHC-I-presentation	0.00193277	94.1176	B002	25.9483	Female	42	ARI
KT00056	Plasma cell	106-X-global-X-all_MHC-I-presentation	0.00285648	88.8889	B002	25.9483	Female	42	ARI
KT00056	Treg	106-X-global-X-all_MHC-I-presentation	0.00146021	85.9649	B002	25.9483	Female	42	ARI
KT00056	gdT	106-X-global-X-all_MHC-I-presentation	0.00179126	95.9596	B002	25.9483	Female	42	ARI
KT00056	mono	106-X-global-X-all_MHC-I-presentation	0.00129076	84.0491	B002	25.9483	Female	42	ARI
KT00057	CD4_T	106-X-global-X-all_MHC-I-presentation	0.00147996	87.7667	B002	21.1265	Female	21	ARI
KT00057	CD8_T	106-X-global-X-all_MHC-I-presentation	0.00162081	91.3696	B002	21.1265	Female	21	ARI
KT00057	DC	106-X-global-X-all_MHC-I-presentation	0.00195042	100	B002	21.1265	Female	21	ARI
KT00057	Memory B cell	106-X-global-X-all_MHC-I-presentation	0.00120483	89.0196	B002	21.1265	Female	21	ARI
KT00057	NK	106-X-global-X-all_MHC-I-presentation	0.00211126	96.5596	B002	21.1265	Female	21	ARI
KT00057	Naive B cell	106-X-global-X-all_MHC-I-presentation	0.00134309	83.871	B002	21.1265	Female	21	ARI
KT00057	Other	106-X-global-X-all_MHC-I-presentation	0.00155577	68.1818	B002	21.1265	Female	21	ARI
KT00057	Other_T	106-X-global-X-all_MHC-I-presentation	0.00204356	95.0311	B002	21.1265	Female	21	ARI
KT00057	Plasma cell	106-X-global-X-all_MHC-I-presentation	0.0016516	100	B002	21.1265	Female	21	ARI
KT00057	Treg	106-X-global-X-all_MHC-I-presentation	0.00140671	85.9296	B002	21.1265	Female	21	ARI
KT00057	gdT	106-X-global-X-all_MHC-I-presentation	0.00194374	92.9032	B002	21.1265	Female	21	ARI
KT00057	mono	106-X-global-X-all_MHC-I-presentation	0.00146066	92.2319	B002	21.1265	Female	21	ARI
KT00058	CD4_T	106-X-global-X-all_MHC-I-presentation	0.00164805	81.8592	B001	27.6795	Female	78	ARI
KT00058	CD8_T	106-X-global-X-all_MHC-I-presentation	0.00185789	86.0271	B001	27.6795	Female	78	ARI
KT00058	DC	106-X-global-X-all_MHC-I-presentation	0.00235924	95.1613	B001	27.6795	Female	78	ARI
KT00058	Memory B cell	106-X-global-X-all_MHC-I-presentation	0.00129743	81.1321	B001	27.6795	Female	78	ARI
KT00058	NK	106-X-global-X-all_MHC-I-presentation	0.00196404	87.1739	B001	27.6795	Female	78	ARI
KT00058	Naive B cell	106-X-global-X-all_MHC-I-presentation	0.00132869	78.2258	B001	27.6795	Female	78	ARI
KT00058	Other	106-X-global-X-all_MHC-I-presentation	0.00170772	31.5789	B001	27.6795	Female	78	ARI
KT00058	Other_T	106-X-global-X-all_MHC-I-presentation	0.00241925	100	B001	27.6795	Female	78	ARI
KT00058	Plasma cell	106-X-global-X-all_MHC-I-presentation	0.002489	66.6667	B001	27.6795	Female	78	ARI
KT00058	Treg	106-X-global-X-all_MHC-I-presentation	0.00140923	74.7899	B001	27.6795	Female	78	ARI
KT00058	gdT	106-X-global-X-all_MHC-I-presentation	0.0020311	92.3077	B001	27.6795	Female	78	ARI
KT00058	mono	106-X-global-X-all_MHC-I-presentation	0.00166111	85.3949	B001	27.6795	Female	78	ARI
KT00060	CD4_T	106-X-global-X-all_MHC-I-presentation	0.00139983	88.5267	B002	31.804	Female	40	ARI
KT00060	CD8_T	106-X-global-X-all_MHC-I-presentation	0.00145989	91.0983	B002	31.804	Female	40	ARI
KT00060	DC	106-X-global-X-all_MHC-I-presentation	0.00191918	94.8276	B002	31.804	Female	40	ARI
KT00060	Memory B cell	106-X-global-X-all_MHC-I-presentation	0.0011854	81.5603	B002	31.804	Female	40	ARI
KT00060	NK	106-X-global-X-all_MHC-I-presentation	0.00185491	92.3747	B002	31.804	Female	40	ARI
KT00060	Naive B cell	106-X-global-X-all_MHC-I-presentation	0.00126906	78.5441	B002	31.804	Female	40	ARI
KT00060	Other	106-X-global-X-all_MHC-I-presentation	0.00184051	75	B002	31.804	Female	40	ARI
KT00060	Other_T	106-X-global-X-all_MHC-I-presentation	0.00189226	91.3043	B002	31.804	Female	40	ARI
KT00060	Plasma cell	106-X-global-X-all_MHC-I-presentation	0.00163688	83.3333	B002	31.804	Female	40	ARI
KT00060	Treg	106-X-global-X-all_MHC-I-presentation	0.00128521	90.5941	B002	31.804	Female	40	ARI
KT00060	gdT	106-X-global-X-all_MHC-I-presentation	0.00186432	97.561	B002	31.804	Female	40	ARI
KT00060	mono	106-X-global-X-all_MHC-I-presentation	0.00139401	90.8246	B002	31.804	Female	40	ARI
KT00063	CD4_T	106-X-global-X-all_MHC-I-presentation	0.00145916	90.3891	B140	28.1233	Male	39	ARI
KT00063	CD8_T	106-X-global-X-all_MHC-I-presentation	0.00148562	91.2602	B140	28.1233	Male	39	ARI
KT00063	DC	106-X-global-X-all_MHC-I-presentation	0.00213052	96.9697	B140	28.1233	Male	39	ARI
KT00063	Memory B cell	106-X-global-X-all_MHC-I-presentation	0.00115291	87.7119	B140	28.1233	Male	39	ARI
KT00063	NK	106-X-global-X-all_MHC-I-presentation	0.00197782	95.1705	B140	28.1233	Male	39	ARI
KT00063	Naive B cell	106-X-global-X-all_MHC-I-presentation	0.00130534	78.9474	B140	28.1233	Male	39	ARI
KT00063	Other	106-X-global-X-all_MHC-I-presentation	0.00201049	76.4706	B140	28.1233	Male	39	ARI
KT00063	Other_T	106-X-global-X-all_MHC-I-presentation	0.00198886	95.2381	B140	28.1233	Male	39	ARI
KT00063	Plasma cell	106-X-global-X-all_MHC-I-presentation	0.0019112	100	B140	28.1233	Male	39	ARI
KT00063	Treg	106-X-global-X-all_MHC-I-presentation	0.00136102	87.5	B140	28.1233	Male	39	ARI
KT00063	gdT	106-X-global-X-all_MHC-I-presentation	0.00208589	91.8782	B140	28.1233	Male	39	ARI
KT00063	mono	106-X-global-X-all_MHC-I-presentation	0.00145341	85.5899	B140	28.1233	Male	39	ARI
KT00064	CD4_T	106-X-global-X-all_MHC-I-presentation	0.00152589	90.8234	B140	22.768	Female	58	ARI
KT00064	CD8_T	106-X-global-X-all_MHC-I-presentation	0.00172174	93.75	B140	22.768	Female	58	ARI
KT00064	DC	106-X-global-X-all_MHC-I-presentation	0.00209046	97.5	B140	22.768	Female	58	ARI
KT00064	Memory B cell	106-X-global-X-all_MHC-I-presentation	0.00125481	91.6667	B140	22.768	Female	58	ARI
KT00064	NK	106-X-global-X-all_MHC-I-presentation	0.00212204	95.2555	B140	22.768	Female	58	ARI
KT00064	Naive B cell	106-X-global-X-all_MHC-I-presentation	0.00126564	80.3132	B140	22.768	Female	58	ARI
KT00064	Other	106-X-global-X-all_MHC-I-presentation	0.00159371	53.8462	B140	22.768	Female	58	ARI
KT00064	Other_T	106-X-global-X-all_MHC-I-presentation	0.00152107	85.1064	B140	22.768	Female	58	ARI
KT00064	Plasma cell	106-X-global-X-all_MHC-I-presentation	0.00140774	73.3333	B140	22.768	Female	58	ARI
KT00064	Treg	106-X-global-X-all_MHC-I-presentation	0.001337	83.4123	B140	22.768	Female	58	ARI
KT00064	gdT	106-X-global-X-all_MHC-I-presentation	0.00229377	97.1014	B140	22.768	Female	58	ARI
KT00064	mono	106-X-global-X-all_MHC-I-presentation	0.0015875	85.3198	B140	22.768	Female	58	ARI
KT00065	CD4_T	106-X-global-X-all_MHC-I-presentation	0.00147111	90.5941	B140	22.8386	Female	61	ARI
KT00065	CD8_T	106-X-global-X-all_MHC-I-presentation	0.00145761	91.2	B140	22.8386	Female	61	ARI
KT00065	DC	106-X-global-X-all_MHC-I-presentation	0.00193268	100	B140	22.8386	Female	61	ARI
KT00065	Memory B cell	106-X-global-X-all_MHC-I-presentation	0.00121306	84.3931	B140	22.8386	Female	61	ARI
KT00065	NK	106-X-global-X-all_MHC-I-presentation	0.00174681	91.3215	B140	22.8386	Female	61	ARI
KT00065	Naive B cell	106-X-global-X-all_MHC-I-presentation	0.00123625	78.4736	B140	22.8386	Female	61	ARI
KT00065	Other	106-X-global-X-all_MHC-I-presentation	0.00137823	38.4615	B140	22.8386	Female	61	ARI
KT00065	Other_T	106-X-global-X-all_MHC-I-presentation	0.00198598	95.8333	B140	22.8386	Female	61	ARI
KT00065	Plasma cell	106-X-global-X-all_MHC-I-presentation	0.00166299	66.6667	B140	22.8386	Female	61	ARI
KT00065	Treg	106-X-global-X-all_MHC-I-presentation	0.00140546	87.2832	B140	22.8386	Female	61	ARI
KT00065	gdT	106-X-global-X-all_MHC-I-presentation	0.00130075	83.3333	B140	22.8386	Female	61	ARI
KT00065	mono	106-X-global-X-all_MHC-I-presentation	0.00146859	90.2857	B140	22.8386	Female	61	ARI
KT00067	CD4_T	106-X-global-X-all_MHC-I-presentation	0.00180569	92.2734	B006	32.2279	Female	74	ARI
KT00067	CD8_T	106-X-global-X-all_MHC-I-presentation	0.00216206	95.8238	B006	32.2279	Female	74	ARI
KT00067	DC	106-X-global-X-all_MHC-I-presentation	0.00208819	98.1818	B006	32.2279	Female	74	ARI
KT00067	Memory B cell	106-X-global-X-all_MHC-I-presentation	0.00136348	86.6667	B006	32.2279	Female	74	ARI
KT00067	NK	106-X-global-X-all_MHC-I-presentation	0.00231242	96.9697	B006	32.2279	Female	74	ARI
KT00067	Naive B cell	106-X-global-X-all_MHC-I-presentation	0.00140968	83.3109	B006	32.2279	Female	74	ARI
KT00067	Other	106-X-global-X-all_MHC-I-presentation	0.00131373	66.6667	B006	32.2279	Female	74	ARI
KT00067	Other_T	106-X-global-X-all_MHC-I-presentation	0.00217371	94.8276	B006	32.2279	Female	74	ARI
KT00067	Plasma cell	106-X-global-X-all_MHC-I-presentation	0.000740894	33.3333	B006	32.2279	Female	74	ARI
KT00067	Treg	106-X-global-X-all_MHC-I-presentation	0.00152358	84.3243	B006	32.2279	Female	74	ARI
KT00067	gdT	106-X-global-X-all_MHC-I-presentation	0.00205625	97.2222	B006	32.2279	Female	74	ARI
KT00067	mono	106-X-global-X-all_MHC-I-presentation	0.00166407	90.2672	B006	32.2279	Female	74	ARI
KT00068	CD4_T	106-X-global-X-all_MHC-I-presentation	0.00158695	90.4731	B006	20.1873	Female	55	ARI
KT00068	CD8_T	106-X-global-X-all_MHC-I-presentation	0.00175349	93.0841	B006	20.1873	Female	55	ARI
KT00068	DC	106-X-global-X-all_MHC-I-presentation	0.0020498	97.6744	B006	20.1873	Female	55	ARI
KT00068	Memory B cell	106-X-global-X-all_MHC-I-presentation	0.00133437	91.9283	B006	20.1873	Female	55	ARI
KT00068	NK	106-X-global-X-all_MHC-I-presentation	0.00232634	99.1914	B006	20.1873	Female	55	ARI
KT00068	Naive B cell	106-X-global-X-all_MHC-I-presentation	0.0013719	82.7751	B006	20.1873	Female	55	ARI
KT00068	Other	106-X-global-X-all_MHC-I-presentation	0.00164634	57.1429	B006	20.1873	Female	55	ARI
KT00068	Other_T	106-X-global-X-all_MHC-I-presentation	0.00225049	95.2756	B006	20.1873	Female	55	ARI
KT00068	Plasma cell	106-X-global-X-all_MHC-I-presentation	0.00204319	100	B006	20.1873	Female	55	ARI
KT00068	Treg	106-X-global-X-all_MHC-I-presentation	0.00151009	90.367	B006	20.1873	Female	55	ARI
KT00068	gdT	106-X-global-X-all_MHC-I-presentation	0.00200129	96.5517	B006	20.1873	Female	55	ARI
KT00068	mono	106-X-global-X-all_MHC-I-presentation	0.00157812	88.6957	B006	20.1873	Female	55	ARI
KT00069	CD4_T	106-X-global-X-all_MHC-I-presentation	0.00153024	90.7815	B140	25.6055	Female	66	ARI
KT00069	CD8_T	106-X-global-X-all_MHC-I-presentation	0.00182128	93.4307	B140	25.6055	Female	66	ARI
KT00069	DC	106-X-global-X-all_MHC-I-presentation	0.00187632	97.2973	B140	25.6055	Female	66	ARI
KT00069	Memory B cell	106-X-global-X-all_MHC-I-presentation	0.00118207	82.7586	B140	25.6055	Female	66	ARI
KT00069	NK	106-X-global-X-all_MHC-I-presentation	0.00172639	94.2029	B140	25.6055	Female	66	ARI
KT00069	Naive B cell	106-X-global-X-all_MHC-I-presentation	0.00117514	79.668	B140	25.6055	Female	66	ARI
KT00069	Other	106-X-global-X-all_MHC-I-presentation	0.00165334	54.5455	B140	25.6055	Female	66	ARI
KT00069	Other_T	106-X-global-X-all_MHC-I-presentation	0.00222009	90.9091	B140	25.6055	Female	66	ARI
KT00069	Plasma cell	106-X-global-X-all_MHC-I-presentation	0.00199888	88.8889	B140	25.6055	Female	66	ARI
KT00069	Treg	106-X-global-X-all_MHC-I-presentation	0.00142076	87.0787	B140	25.6055	Female	66	ARI
KT00069	gdT	106-X-global-X-all_MHC-I-presentation	0.00177594	97.7273	B140	25.6055	Female	66	ARI
KT00069	mono	106-X-global-X-all_MHC-I-presentation	0.00151882	90.7314	B140	25.6055	Female	66	ARI
KT00070	CD4_T	106-X-global-X-all_MHC-I-presentation	0.00134557	78.7602	B001	22.6518	Male	76	ARI
KT00070	CD8_T	106-X-global-X-all_MHC-I-presentation	0.00159878	84.3256	B001	22.6518	Male	76	ARI
KT00070	DC	106-X-global-X-all_MHC-I-presentation	0.00198497	92.1569	B001	22.6518	Male	76	ARI
KT00070	Memory B cell	106-X-global-X-all_MHC-I-presentation	0.00128002	75.3425	B001	22.6518	Male	76	ARI
KT00070	NK	106-X-global-X-all_MHC-I-presentation	0.00205706	88.4161	B001	22.6518	Male	76	ARI
KT00070	Naive B cell	106-X-global-X-all_MHC-I-presentation	0.00112692	69.7959	B001	22.6518	Male	76	ARI
KT00070	Other	106-X-global-X-all_MHC-I-presentation	0.00148547	40.625	B001	22.6518	Male	76	ARI
KT00070	Other_T	106-X-global-X-all_MHC-I-presentation	0.00186382	93.0233	B001	22.6518	Male	76	ARI
KT00070	Plasma cell	106-X-global-X-all_MHC-I-presentation	0.002475	75	B001	22.6518	Male	76	ARI
KT00070	Treg	106-X-global-X-all_MHC-I-presentation	0.00134497	73.0263	B001	22.6518	Male	76	ARI
KT00070	gdT	106-X-global-X-all_MHC-I-presentation	0.0017894	91.1765	B001	22.6518	Male	76	ARI
KT00070	mono	106-X-global-X-all_MHC-I-presentation	0.00153124	86.8024	B001	22.6518	Male	76	ARI
KT00072	CD4_T	106-X-global-X-all_MHC-I-presentation	0.00135724	88.9464	B140	24.8603	Female	51	ERA
KT00072	CD8_T	106-X-global-X-all_MHC-I-presentation	0.0014137	88.7882	B140	24.8603	Female	51	ERA
KT00072	DC	106-X-global-X-all_MHC-I-presentation	0.00223962	100	B140	24.8603	Female	51	ERA
KT00072	Memory B cell	106-X-global-X-all_MHC-I-presentation	0.0011066	83.8235	B140	24.8603	Female	51	ERA
KT00072	NK	106-X-global-X-all_MHC-I-presentation	0.00227599	96.9626	B140	24.8603	Female	51	ERA
KT00072	Naive B cell	106-X-global-X-all_MHC-I-presentation	0.00128486	81.5981	B140	24.8603	Female	51	ERA
KT00072	Other	106-X-global-X-all_MHC-I-presentation	0.00111207	30	B140	24.8603	Female	51	ERA
KT00072	Other_T	106-X-global-X-all_MHC-I-presentation	0.0016151	89.8734	B140	24.8603	Female	51	ERA
KT00072	Plasma cell	106-X-global-X-all_MHC-I-presentation	0.00178262	100	B140	24.8603	Female	51	ERA
KT00072	Treg	106-X-global-X-all_MHC-I-presentation	0.00143595	83.4286	B140	24.8603	Female	51	ERA
KT00072	gdT	106-X-global-X-all_MHC-I-presentation	0.001809	85.7143	B140	24.8603	Female	51	ERA
KT00072	mono	106-X-global-X-all_MHC-I-presentation	0.00161421	92.2559	B140	24.8603	Female	51	ERA
KT00073	CD4_T	106-X-global-X-all_MHC-I-presentation	0.00147762	89.0139	B006	21.643	Female	71	ARI
KT00073	CD8_T	106-X-global-X-all_MHC-I-presentation	0.00168891	91.7204	B006	21.643	Female	71	ARI
KT00073	DC	106-X-global-X-all_MHC-I-presentation	0.00193371	100	B006	21.643	Female	71	ARI
KT00073	Memory B cell	106-X-global-X-all_MHC-I-presentation	0.0014097	84.4828	B006	21.643	Female	71	ARI
KT00073	NK	106-X-global-X-all_MHC-I-presentation	0.0019445	91.7266	B006	21.643	Female	71	ARI
KT00073	Naive B cell	106-X-global-X-all_MHC-I-presentation	0.0013601	84.4444	B006	21.643	Female	71	ARI
KT00073	Other	106-X-global-X-all_MHC-I-presentation	0.00256034	42.8571	B006	21.643	Female	71	ARI
KT00073	Other_T	106-X-global-X-all_MHC-I-presentation	0.00226187	90.9091	B006	21.643	Female	71	ARI
KT00073	Plasma cell	106-X-global-X-all_MHC-I-presentation	0.0017253	100	B006	21.643	Female	71	ARI
KT00073	Treg	106-X-global-X-all_MHC-I-presentation	0.00141867	86.2745	B006	21.643	Female	71	ARI
KT00073	gdT	106-X-global-X-all_MHC-I-presentation	0.00183599	89.4737	B006	21.643	Female	71	ARI
KT00073	mono	106-X-global-X-all_MHC-I-presentation	0.00161535	90.4177	B006	21.643	Female	71	ARI
KT00074	CD4_T	106-X-global-X-all_MHC-I-presentation	0.00145374	90.3226	B140	27.4825	Male	74	ARI
KT00074	CD8_T	106-X-global-X-all_MHC-I-presentation	0.0019582	97.4555	B140	27.4825	Male	74	ARI
KT00074	DC	106-X-global-X-all_MHC-I-presentation	0.00173594	95.9596	B140	27.4825	Male	74	ARI
KT00074	Memory B cell	106-X-global-X-all_MHC-I-presentation	0.00127246	92.0635	B140	27.4825	Male	74	ARI
KT00074	NK	106-X-global-X-all_MHC-I-presentation	0.0020224	96.4668	B140	27.4825	Male	74	ARI
KT00074	Naive B cell	106-X-global-X-all_MHC-I-presentation	0.00130291	85.0909	B140	27.4825	Male	74	ARI
KT00074	Other	106-X-global-X-all_MHC-I-presentation	0.00153761	40	B140	27.4825	Male	74	ARI
KT00074	Other_T	106-X-global-X-all_MHC-I-presentation	0.00165377	91.8919	B140	27.4825	Male	74	ARI
KT00074	Plasma cell	106-X-global-X-all_MHC-I-presentation	0.00245173	80	B140	27.4825	Male	74	ARI
KT00074	Treg	106-X-global-X-all_MHC-I-presentation	0.0014416	90.2597	B140	27.4825	Male	74	ARI
KT00074	gdT	106-X-global-X-all_MHC-I-presentation	0.00243906	100	B140	27.4825	Male	74	ARI
KT00074	mono	106-X-global-X-all_MHC-I-presentation	0.00142348	91.3873	B140	27.4825	Male	74	ARI
KT00075	CD4_T	106-X-global-X-all_MHC-I-presentation	0.0016248	91.4318	B006	28.1081	Male	66	ARI
KT00075	CD8_T	106-X-global-X-all_MHC-I-presentation	0.00187958	91.7595	B006	28.1081	Male	66	ARI
KT00075	DC	106-X-global-X-all_MHC-I-presentation	0.00246569	97.2973	B006	28.1081	Male	66	ARI
KT00075	Memory B cell	106-X-global-X-all_MHC-I-presentation	0.00154358	92.9825	B006	28.1081	Male	66	ARI
KT00075	NK	106-X-global-X-all_MHC-I-presentation	0.0023523	97.7099	B006	28.1081	Male	66	ARI
KT00075	Naive B cell	106-X-global-X-all_MHC-I-presentation	0.00137104	85.9833	B006	28.1081	Male	66	ARI
KT00075	Other	106-X-global-X-all_MHC-I-presentation	0.00335291	50	B006	28.1081	Male	66	ARI
KT00075	Other_T	106-X-global-X-all_MHC-I-presentation	0.00215069	98.2143	B006	28.1081	Male	66	ARI
KT00075	Plasma cell	106-X-global-X-all_MHC-I-presentation	0		B006	28.1081	Male	66	ARI
KT00075	Treg	106-X-global-X-all_MHC-I-presentation	0.00150246	85.567	B006	28.1081	Male	66	ARI
KT00075	gdT	106-X-global-X-all_MHC-I-presentation	0.0025028	100	B006	28.1081	Male	66	ARI
KT00075	mono	106-X-global-X-all_MHC-I-presentation	0.00198931	94.4954	B006	28.1081	Male	66	ARI
KT00076	CD4_T	106-X-global-X-all_MHC-I-presentation	0.00136278	88.7921	B140	21.4309	Female	76	ARI
KT00076	CD8_T	106-X-global-X-all_MHC-I-presentation	0.00167732	92.7313	B140	21.4309	Female	76	ARI
KT00076	DC	106-X-global-X-all_MHC-I-presentation	0.00170198	100	B140	21.4309	Female	76	ARI
KT00076	Memory B cell	106-X-global-X-all_MHC-I-presentation	0.00109664	86.2595	B140	21.4309	Female	76	ARI
KT00076	NK	106-X-global-X-all_MHC-I-presentation	0.00186477	94.4444	B140	21.4309	Female	76	ARI
KT00076	Naive B cell	106-X-global-X-all_MHC-I-presentation	0.00112113	82.0106	B140	21.4309	Female	76	ARI
KT00076	Other	106-X-global-X-all_MHC-I-presentation	0.00152846	41.1765	B140	21.4309	Female	76	ARI
KT00076	Other_T	106-X-global-X-all_MHC-I-presentation	0.00176463	96.7742	B140	21.4309	Female	76	ARI
KT00076	Plasma cell	106-X-global-X-all_MHC-I-presentation	0		B140	21.4309	Female	76	ARI
KT00076	Treg	106-X-global-X-all_MHC-I-presentation	0.00123789	85.2941	B140	21.4309	Female	76	ARI
KT00076	gdT	106-X-global-X-all_MHC-I-presentation	0.00214783	93.578	B140	21.4309	Female	76	ARI
KT00076	mono	106-X-global-X-all_MHC-I-presentation	0.001362	87.0006	B140	21.4309	Female	76	ARI
KT00077	CD4_T	106-X-global-X-all_MHC-I-presentation	0.00141946	79.2973	B001	18.0639	Female	32	ARI
KT00077	CD8_T	106-X-global-X-all_MHC-I-presentation	0.00163498	85.9818	B001	18.0639	Female	32	ARI
KT00077	DC	106-X-global-X-all_MHC-I-presentation	0.00180753	92.6471	B001	18.0639	Female	32	ARI
KT00077	Memory B cell	106-X-global-X-all_MHC-I-presentation	0.00130064	82.2171	B001	18.0639	Female	32	ARI
KT00077	NK	106-X-global-X-all_MHC-I-presentation	0.00192572	88.3871	B001	18.0639	Female	32	ARI
KT00077	Naive B cell	106-X-global-X-all_MHC-I-presentation	0.00127131	72.6744	B001	18.0639	Female	32	ARI
KT00077	Other	106-X-global-X-all_MHC-I-presentation	0.00217242	20	B001	18.0639	Female	32	ARI
KT00077	Other_T	106-X-global-X-all_MHC-I-presentation	0.00178036	84.6715	B001	18.0639	Female	32	ARI
KT00077	Plasma cell	106-X-global-X-all_MHC-I-presentation	0.00245169	100	B001	18.0639	Female	32	ARI
KT00077	Treg	106-X-global-X-all_MHC-I-presentation	0.00129479	82.2222	B001	18.0639	Female	32	ARI
KT00077	gdT	106-X-global-X-all_MHC-I-presentation	0.00200357	80.2198	B001	18.0639	Female	32	ARI
KT00077	mono	106-X-global-X-all_MHC-I-presentation	0.00153943	83.1615	B001	18.0639	Female	32	ARI
KT00081	CD4_T	106-X-global-X-all_MHC-I-presentation	0.00163364	91.0356	B009	26.3605	Female	51	ARI
KT00081	CD8_T	106-X-global-X-all_MHC-I-presentation	0.00181065	93.6491	B009	26.3605	Female	51	ARI
KT00081	DC	106-X-global-X-all_MHC-I-presentation	0.00228816	97.1429	B009	26.3605	Female	51	ARI
KT00081	Memory B cell	106-X-global-X-all_MHC-I-presentation	0.00136831	89.8785	B009	26.3605	Female	51	ARI
KT00081	NK	106-X-global-X-all_MHC-I-presentation	0.00217403	96.2733	B009	26.3605	Female	51	ARI
KT00081	Naive B cell	106-X-global-X-all_MHC-I-presentation	0.00139741	81.2775	B009	26.3605	Female	51	ARI
KT00081	Other	106-X-global-X-all_MHC-I-presentation	0.00179087	75	B009	26.3605	Female	51	ARI
KT00081	Other_T	106-X-global-X-all_MHC-I-presentation	0.0021265	90.2778	B009	26.3605	Female	51	ARI
KT00081	Plasma cell	106-X-global-X-all_MHC-I-presentation	0.00165823	83.3333	B009	26.3605	Female	51	ARI
KT00081	Treg	106-X-global-X-all_MHC-I-presentation	0.00143746	89.3491	B009	26.3605	Female	51	ARI
KT00081	gdT	106-X-global-X-all_MHC-I-presentation	0.001938	94.3089	B009	26.3605	Female	51	ARI
KT00081	mono	106-X-global-X-all_MHC-I-presentation	0.00156188	89.4919	B009	26.3605	Female	51	ARI
KT00084	CD4_T	106-X-global-X-all_MHC-I-presentation	0.00150336	90.5542	B010	27.6125	Female	65	ARI
KT00084	CD8_T	106-X-global-X-all_MHC-I-presentation	0.00207325	95.4321	B010	27.6125	Female	65	ARI
KT00084	DC	106-X-global-X-all_MHC-I-presentation	0.00212341	100	B010	27.6125	Female	65	ARI
KT00084	Memory B cell	106-X-global-X-all_MHC-I-presentation	0.00127569	86.4322	B010	27.6125	Female	65	ARI
KT00084	NK	106-X-global-X-all_MHC-I-presentation	0.00235537	98.5037	B010	27.6125	Female	65	ARI
KT00084	Naive B cell	106-X-global-X-all_MHC-I-presentation	0.00128373	85.1393	B010	27.6125	Female	65	ARI
KT00084	Other	106-X-global-X-all_MHC-I-presentation	0.00126961	23.5294	B010	27.6125	Female	65	ARI
KT00084	Other_T	106-X-global-X-all_MHC-I-presentation	0.00228774	96.0199	B010	27.6125	Female	65	ARI
KT00084	Plasma cell	106-X-global-X-all_MHC-I-presentation	0.00242844	50	B010	27.6125	Female	65	ARI
KT00084	Treg	106-X-global-X-all_MHC-I-presentation	0.0014796	87.1595	B010	27.6125	Female	65	ARI
KT00084	gdT	106-X-global-X-all_MHC-I-presentation	0.00244209	92.623	B010	27.6125	Female	65	ARI
KT00084	mono	106-X-global-X-all_MHC-I-presentation	0.00147634	90.779	B010	27.6125	Female	65	ARI
KT00086	CD4_T	106-X-global-X-all_MHC-I-presentation	0.00173443	94.0849	B006	28.6106	Male	76	ARI
KT00086	CD8_T	106-X-global-X-all_MHC-I-presentation	0.00217689	96.7312	B006	28.6106	Male	76	ARI
KT00086	DC	106-X-global-X-all_MHC-I-presentation	0.00219134	98.3871	B006	28.6106	Male	76	ARI
KT00086	Memory B cell	106-X-global-X-all_MHC-I-presentation	0.00147625	86.4583	B006	28.6106	Male	76	ARI
KT00086	NK	106-X-global-X-all_MHC-I-presentation	0.00209871	95.6781	B006	28.6106	Male	76	ARI
KT00086	Naive B cell	106-X-global-X-all_MHC-I-presentation	0.00144882	83.3333	B006	28.6106	Male	76	ARI
KT00086	Other	106-X-global-X-all_MHC-I-presentation	0.00176566	60	B006	28.6106	Male	76	ARI
KT00086	Other_T	106-X-global-X-all_MHC-I-presentation	0.00196918	94.5848	B006	28.6106	Male	76	ARI
KT00086	Plasma cell	106-X-global-X-all_MHC-I-presentation	0.00380614	100	B006	28.6106	Male	76	ARI
KT00086	Treg	106-X-global-X-all_MHC-I-presentation	0.0014724	89.3333	B006	28.6106	Male	76	ARI
KT00086	gdT	106-X-global-X-all_MHC-I-presentation	0.00158202	94.1176	B006	28.6106	Male	76	ARI
KT00086	mono	106-X-global-X-all_MHC-I-presentation	0.00175921	91.791	B006	28.6106	Male	76	ARI
KT00087	CD4_T	106-X-global-X-all_MHC-I-presentation	0.00152258	92.8005	B010	36.0716	Female	72	ARI
KT00087	CD8_T	106-X-global-X-all_MHC-I-presentation	0.00164946	91.9118	B010	36.0716	Female	72	ARI
KT00087	DC	106-X-global-X-all_MHC-I-presentation	0.00236083	97.5	B010	36.0716	Female	72	ARI
KT00087	Memory B cell	106-X-global-X-all_MHC-I-presentation	0.00139257	91.5663	B010	36.0716	Female	72	ARI
KT00087	NK	106-X-global-X-all_MHC-I-presentation	0.00211553	94.9387	B010	36.0716	Female	72	ARI
KT00087	Naive B cell	106-X-global-X-all_MHC-I-presentation	0.00134953	85.7143	B010	36.0716	Female	72	ARI
KT00087	Other	106-X-global-X-all_MHC-I-presentation	0.0023042	52.6316	B010	36.0716	Female	72	ARI
KT00087	Other_T	106-X-global-X-all_MHC-I-presentation	0.00186154	94.5946	B010	36.0716	Female	72	ARI
KT00087	Plasma cell	106-X-global-X-all_MHC-I-presentation	0.0017628	100	B010	36.0716	Female	72	ARI
KT00087	Treg	106-X-global-X-all_MHC-I-presentation	0.00161215	86.4706	B010	36.0716	Female	72	ARI
KT00087	gdT	106-X-global-X-all_MHC-I-presentation	0.00196396	100	B010	36.0716	Female	72	ARI
KT00087	mono	106-X-global-X-all_MHC-I-presentation	0.00146748	87.7524	B010	36.0716	Female	72	ARI
KT00088	CD4_T	106-X-global-X-all_MHC-I-presentation	0.00171786	94.0171	B010	33.7035	Male	73	ARI
KT00088	CD8_T	106-X-global-X-all_MHC-I-presentation	0.00179397	94.898	B010	33.7035	Male	73	ARI
KT00088	DC	106-X-global-X-all_MHC-I-presentation	0.00207146	97.7528	B010	33.7035	Male	73	ARI
KT00088	Memory B cell	106-X-global-X-all_MHC-I-presentation	0.00134788	89.9563	B010	33.7035	Male	73	ARI
KT00088	NK	106-X-global-X-all_MHC-I-presentation	0.00187101	94.2492	B010	33.7035	Male	73	ARI
KT00088	Naive B cell	106-X-global-X-all_MHC-I-presentation	0.00131848	86.3813	B010	33.7035	Male	73	ARI
KT00088	Other	106-X-global-X-all_MHC-I-presentation	0.00218246	85.7143	B010	33.7035	Male	73	ARI
KT00088	Other_T	106-X-global-X-all_MHC-I-presentation	0.00189594	92.2078	B010	33.7035	Male	73	ARI
KT00088	Plasma cell	106-X-global-X-all_MHC-I-presentation	0		B010	33.7035	Male	73	ARI
KT00088	Treg	106-X-global-X-all_MHC-I-presentation	0.00158683	84.8739	B010	33.7035	Male	73	ARI
KT00088	gdT	106-X-global-X-all_MHC-I-presentation	0.0018904	93.8596	B010	33.7035	Male	73	ARI
KT00088	mono	106-X-global-X-all_MHC-I-presentation	0.00149557	91.1612	B010	33.7035	Male	73	ARI
KT00090	CD4_T	106-X-global-X-all_MHC-I-presentation	0.00167887	92.2397	B006	35.5696	Female	73	ARI
KT00090	CD8_T	106-X-global-X-all_MHC-I-presentation	0.00200238	95.1097	B006	35.5696	Female	73	ARI
KT00090	DC	106-X-global-X-all_MHC-I-presentation	0.00215784	98.4127	B006	35.5696	Female	73	ARI
KT00090	Memory B cell	106-X-global-X-all_MHC-I-presentation	0.00127856	86.7925	B006	35.5696	Female	73	ARI
KT00090	NK	106-X-global-X-all_MHC-I-presentation	0.00222092	93.5943	B006	35.5696	Female	73	ARI
KT00090	Naive B cell	106-X-global-X-all_MHC-I-presentation	0.00117817	83.0065	B006	35.5696	Female	73	ARI
KT00090	Other	106-X-global-X-all_MHC-I-presentation	0.00131785	72.2222	B006	35.5696	Female	73	ARI
KT00090	Other_T	106-X-global-X-all_MHC-I-presentation	0.00231614	100	B006	35.5696	Female	73	ARI
KT00090	Plasma cell	106-X-global-X-all_MHC-I-presentation	0		B006	35.5696	Female	73	ARI
KT00090	Treg	106-X-global-X-all_MHC-I-presentation	0.00167675	87.6289	B006	35.5696	Female	73	ARI
KT00090	gdT	106-X-global-X-all_MHC-I-presentation	0.00220509	97.6744	B006	35.5696	Female	73	ARI
KT00090	mono	106-X-global-X-all_MHC-I-presentation	0.0016292	88.7546	B006	35.5696	Female	73	ARI
KT00092	CD4_T	106-X-global-X-all_MHC-I-presentation	0.0015488	92.2441	B009	39.0749	Female	33	ARI
KT00092	CD8_T	106-X-global-X-all_MHC-I-presentation	0.00158154	91.7647	B009	39.0749	Female	33	ARI
KT00092	DC	106-X-global-X-all_MHC-I-presentation	0.00203199	97.7778	B009	39.0749	Female	33	ARI
KT00092	Memory B cell	106-X-global-X-all_MHC-I-presentation	0.00129252	94.9495	B009	39.0749	Female	33	ARI
KT00092	NK	106-X-global-X-all_MHC-I-presentation	0.00207747	95.092	B009	39.0749	Female	33	ARI
KT00092	Naive B cell	106-X-global-X-all_MHC-I-presentation	0.0012242	82.4959	B009	39.0749	Female	33	ARI
KT00092	Other	106-X-global-X-all_MHC-I-presentation	0.0015698	50	B009	39.0749	Female	33	ARI
KT00092	Other_T	106-X-global-X-all_MHC-I-presentation	0.00259041	97.2222	B009	39.0749	Female	33	ARI
KT00092	Plasma cell	106-X-global-X-all_MHC-I-presentation	0.00023782	100	B009	39.0749	Female	33	ARI
KT00092	Treg	106-X-global-X-all_MHC-I-presentation	0.00166663	82.9268	B009	39.0749	Female	33	ARI
KT00092	gdT	106-X-global-X-all_MHC-I-presentation	0.00206129	91.9192	B009	39.0749	Female	33	ARI
KT00092	mono	106-X-global-X-all_MHC-I-presentation	0.00141767	89.2027	B009	39.0749	Female	33	ARI
KT00095	CD4_T	106-X-global-X-all_MHC-I-presentation	0.00172575	91.3856	B009	25.3864	Female	50	ARI
KT00095	CD8_T	106-X-global-X-all_MHC-I-presentation	0.00179733	92.2114	B009	25.3864	Female	50	ARI
KT00095	DC	106-X-global-X-all_MHC-I-presentation	0.00207587	98.7179	B009	25.3864	Female	50	ARI
KT00095	Memory B cell	106-X-global-X-all_MHC-I-presentation	0.00131352	83.9416	B009	25.3864	Female	50	ARI
KT00095	NK	106-X-global-X-all_MHC-I-presentation	0.00209572	93.7729	B009	25.3864	Female	50	ARI
KT00095	Naive B cell	106-X-global-X-all_MHC-I-presentation	0.00125727	82.5397	B009	25.3864	Female	50	ARI
KT00095	Other	106-X-global-X-all_MHC-I-presentation	0.00188921	43.5897	B009	25.3864	Female	50	ARI
KT00095	Other_T	106-X-global-X-all_MHC-I-presentation	0.00212322	99.0291	B009	25.3864	Female	50	ARI
KT00095	Plasma cell	106-X-global-X-all_MHC-I-presentation	0.00371655	100	B009	25.3864	Female	50	ARI
KT00095	Treg	106-X-global-X-all_MHC-I-presentation	0.00143877	89.2683	B009	25.3864	Female	50	ARI
KT00095	gdT	106-X-global-X-all_MHC-I-presentation	0.00209086	97.2067	B009	25.3864	Female	50	ARI
KT00095	mono	106-X-global-X-all_MHC-I-presentation	0.00159563	89.6878	B009	25.3864	Female	50	ARI
KT00107	CD4_T	106-X-global-X-all_MHC-I-presentation	0.00155826	88.6994	B017	27.3148	Male	58	ARI
KT00107	CD8_T	106-X-global-X-all_MHC-I-presentation	0.00163638	90.0407	B017	27.3148	Male	58	ARI
KT00107	DC	106-X-global-X-all_MHC-I-presentation	0.00220075	96.5812	B017	27.3148	Male	58	ARI
KT00107	Memory B cell	106-X-global-X-all_MHC-I-presentation	0.00131707	90.0709	B017	27.3148	Male	58	ARI
KT00107	NK	106-X-global-X-all_MHC-I-presentation	0.00232343	96.3875	B017	27.3148	Male	58	ARI
KT00107	Naive B cell	106-X-global-X-all_MHC-I-presentation	0.00120034	82.1168	B017	27.3148	Male	58	ARI
KT00107	Other	106-X-global-X-all_MHC-I-presentation	0.00160793	64	B017	27.3148	Male	58	ARI
KT00107	Other_T	106-X-global-X-all_MHC-I-presentation	0.00199155	94.1176	B017	27.3148	Male	58	ARI
KT00107	Plasma cell	106-X-global-X-all_MHC-I-presentation	0.00245074	85	B017	27.3148	Male	58	ARI
KT00107	Treg	106-X-global-X-all_MHC-I-presentation	0.00147211	87.7451	B017	27.3148	Male	58	ARI
KT00107	gdT	106-X-global-X-all_MHC-I-presentation	0.00146357	87.5	B017	27.3148	Male	58	ARI
KT00107	mono	106-X-global-X-all_MHC-I-presentation	0.00141083	84.2839	B017	27.3148	Male	58	ARI
KT00108	CD4_T	106-X-global-X-all_MHC-I-presentation	0.00128837	83.2397	B098	24.9586	Female	52	ARI
KT00108	CD8_T	106-X-global-X-all_MHC-I-presentation	0.00145112	85.2688	B098	24.9586	Female	52	ARI
KT00108	DC	106-X-global-X-all_MHC-I-presentation	0.00220628	91.6667	B098	24.9586	Female	52	ARI
KT00108	Memory B cell	106-X-global-X-all_MHC-I-presentation	0.00105609	80	B098	24.9586	Female	52	ARI
KT00108	NK	106-X-global-X-all_MHC-I-presentation	0.00178729	89.8936	B098	24.9586	Female	52	ARI
KT00108	Naive B cell	106-X-global-X-all_MHC-I-presentation	0.00119873	70.3704	B098	24.9586	Female	52	ARI
KT00108	Other	106-X-global-X-all_MHC-I-presentation	0.00161584	36.3636	B098	24.9586	Female	52	ARI
KT00108	Other_T	106-X-global-X-all_MHC-I-presentation	0.00193955	88.7097	B098	24.9586	Female	52	ARI
KT00108	Plasma cell	106-X-global-X-all_MHC-I-presentation	0.00153748	100	B098	24.9586	Female	52	ARI
KT00108	Treg	106-X-global-X-all_MHC-I-presentation	0.00133378	79.3296	B098	24.9586	Female	52	ARI
KT00108	gdT	106-X-global-X-all_MHC-I-presentation	0.001845	93.0769	B098	24.9586	Female	52	ARI
KT00108	mono	106-X-global-X-all_MHC-I-presentation	0.00135047	83.1276	B098	24.9586	Female	52	ARI
KT00114	CD4_T	106-X-global-X-all_MHC-I-presentation	0.00149893	91.5771	B046	26.2317	Female	36	ARI
KT00114	CD8_T	106-X-global-X-all_MHC-I-presentation	0.00176545	94.5996	B046	26.2317	Female	36	ARI
KT00114	DC	106-X-global-X-all_MHC-I-presentation	0.00187113	100	B046	26.2317	Female	36	ARI
KT00114	Memory B cell	106-X-global-X-all_MHC-I-presentation	0.00123534	86.4583	B046	26.2317	Female	36	ARI
KT00114	NK	106-X-global-X-all_MHC-I-presentation	0.00202565	97.7827	B046	26.2317	Female	36	ARI
KT00114	Naive B cell	106-X-global-X-all_MHC-I-presentation	0.00126038	82.4486	B046	26.2317	Female	36	ARI
KT00114	Other	106-X-global-X-all_MHC-I-presentation	0.00173896	51.25	B046	26.2317	Female	36	ARI
KT00114	Other_T	106-X-global-X-all_MHC-I-presentation	0.00206054	97.1831	B046	26.2317	Female	36	ARI
KT00114	Plasma cell	106-X-global-X-all_MHC-I-presentation	0.00196676	50	B046	26.2317	Female	36	ARI
KT00114	Treg	106-X-global-X-all_MHC-I-presentation	0.00138131	89.6552	B046	26.2317	Female	36	ARI
KT00114	gdT	106-X-global-X-all_MHC-I-presentation	0.00205203	98.7288	B046	26.2317	Female	36	ARI
KT00114	mono	106-X-global-X-all_MHC-I-presentation	0.00144359	85.8586	B046	26.2317	Female	36	ARI
KT00118	CD4_T	106-X-global-X-all_MHC-I-presentation	0.00150022	90.8425	B070	25.931	Female	31	ARI
KT00118	CD8_T	106-X-global-X-all_MHC-I-presentation	0.0016432	91.2977	B070	25.931	Female	31	ARI
KT00118	DC	106-X-global-X-all_MHC-I-presentation	0.00224953	100	B070	25.931	Female	31	ARI
KT00118	Memory B cell	106-X-global-X-all_MHC-I-presentation	0.00109282	87.6812	B070	25.931	Female	31	ARI
KT00118	NK	106-X-global-X-all_MHC-I-presentation	0.00215301	96.2105	B070	25.931	Female	31	ARI
KT00118	Naive B cell	106-X-global-X-all_MHC-I-presentation	0.00125703	81.8182	B070	25.931	Female	31	ARI
KT00118	Other	106-X-global-X-all_MHC-I-presentation	0.00199537	48	B070	25.931	Female	31	ARI
KT00118	Other_T	106-X-global-X-all_MHC-I-presentation	0.00214213	97.3684	B070	25.931	Female	31	ARI
KT00118	Plasma cell	106-X-global-X-all_MHC-I-presentation	0.00238755	66.6667	B070	25.931	Female	31	ARI
KT00118	Treg	106-X-global-X-all_MHC-I-presentation	0.00151656	85.0575	B070	25.931	Female	31	ARI
KT00118	gdT	106-X-global-X-all_MHC-I-presentation	0.00191171	93.7853	B070	25.931	Female	31	ARI
KT00118	mono	106-X-global-X-all_MHC-I-presentation	0.00149986	90.3013	B070	25.931	Female	31	ARI
KT00120	CD4_T	106-X-global-X-all_MHC-I-presentation	0.00158109	91.2671	B140	22.9531	Female	43	ARI
KT00120	CD8_T	106-X-global-X-all_MHC-I-presentation	0.00166832	90.9639	B140	22.9531	Female	43	ARI
KT00120	DC	106-X-global-X-all_MHC-I-presentation	0.0022466	90.9091	B140	22.9531	Female	43	ARI
KT00120	Memory B cell	106-X-global-X-all_MHC-I-presentation	0.00132621	84.1202	B140	22.9531	Female	43	ARI
KT00120	NK	106-X-global-X-all_MHC-I-presentation	0.00197962	93.838	B140	22.9531	Female	43	ARI
KT00120	Naive B cell	106-X-global-X-all_MHC-I-presentation	0.00125204	79.9523	B140	22.9531	Female	43	ARI
KT00120	Other	106-X-global-X-all_MHC-I-presentation	0.00182552	62.2642	B140	22.9531	Female	43	ARI
KT00120	Other_T	106-X-global-X-all_MHC-I-presentation	0.00199246	95.9016	B140	22.9531	Female	43	ARI
KT00120	Plasma cell	106-X-global-X-all_MHC-I-presentation	0.0025403	93.3333	B140	22.9531	Female	43	ARI
KT00120	Treg	106-X-global-X-all_MHC-I-presentation	0.00155661	86.2275	B140	22.9531	Female	43	ARI
KT00120	gdT	106-X-global-X-all_MHC-I-presentation	0.00180507	90.9091	B140	22.9531	Female	43	ARI
KT00120	mono	106-X-global-X-all_MHC-I-presentation	0.00147774	86.859	B140	22.9531	Female	43	ARI
KT00211	CD4_T	106-X-global-X-all_MHC-I-presentation	0.00145523	90.4288	B026	23.3399	Female	64	ARI
KT00211	CD8_T	106-X-global-X-all_MHC-I-presentation	0.00168568	94.3694	B026	23.3399	Female	64	ARI
KT00211	DC	106-X-global-X-all_MHC-I-presentation	0.00175006	95.3488	B026	23.3399	Female	64	ARI
KT00211	Memory B cell	106-X-global-X-all_MHC-I-presentation	0.00123209	88.806	B026	23.3399	Female	64	ARI
KT00211	NK	106-X-global-X-all_MHC-I-presentation	0.00212385	95.4357	B026	23.3399	Female	64	ARI
KT00211	Naive B cell	106-X-global-X-all_MHC-I-presentation	0.00132414	80.6763	B026	23.3399	Female	64	ARI
KT00211	Other	106-X-global-X-all_MHC-I-presentation	0.00272697	34.7826	B026	23.3399	Female	64	ARI
KT00211	Other_T	106-X-global-X-all_MHC-I-presentation	0.00217851	96.5517	B026	23.3399	Female	64	ARI
KT00211	Plasma cell	106-X-global-X-all_MHC-I-presentation	0.00212996	81.8182	B026	23.3399	Female	64	ARI
KT00211	Treg	106-X-global-X-all_MHC-I-presentation	0.00139085	88.4793	B026	23.3399	Female	64	ARI
KT00211	gdT	106-X-global-X-all_MHC-I-presentation	0.00243832	100	B026	23.3399	Female	64	ARI
KT00211	mono	106-X-global-X-all_MHC-I-presentation	0.00154192	92.0711	B026	23.3399	Female	64	ARI
KT00221	CD4_T	106-X-global-X-all_MHC-I-presentation	0.00176868	93.742	B026	22.8625	Female	68	ARI
KT00221	CD8_T	106-X-global-X-all_MHC-I-presentation	0.00207803	95.7471	B026	22.8625	Female	68	ARI
KT00221	DC	106-X-global-X-all_MHC-I-presentation	0.00263766	98.9899	B026	22.8625	Female	68	ARI
KT00221	Memory B cell	106-X-global-X-all_MHC-I-presentation	0.00134697	87.619	B026	22.8625	Female	68	ARI
KT00221	NK	106-X-global-X-all_MHC-I-presentation	0.00238985	97.2917	B026	22.8625	Female	68	ARI
KT00221	Naive B cell	106-X-global-X-all_MHC-I-presentation	0.0012935	87.5	B026	22.8625	Female	68	ARI
KT00221	Other	106-X-global-X-all_MHC-I-presentation	0.00143767	58.8235	B026	22.8625	Female	68	ARI
KT00221	Other_T	106-X-global-X-all_MHC-I-presentation	0.00269853	95.2055	B026	22.8625	Female	68	ARI
KT00221	Plasma cell	106-X-global-X-all_MHC-I-presentation	0.0011299	100	B026	22.8625	Female	68	ARI
KT00221	Treg	106-X-global-X-all_MHC-I-presentation	0.00155971	88.4984	B026	22.8625	Female	68	ARI
KT00221	gdT	106-X-global-X-all_MHC-I-presentation	0.00244795	100	B026	22.8625	Female	68	ARI
KT00221	mono	106-X-global-X-all_MHC-I-presentation	0.00163429	91.3514	B026	22.8625	Female	68	ARI
KT00420	CD4_T	106-X-global-X-all_MHC-I-presentation	0.0014732	91.5862	B046	25.7937	Female	28	ARI
KT00420	CD8_T	106-X-global-X-all_MHC-I-presentation	0.0016392	93.666	B046	25.7937	Female	28	ARI
KT00420	DC	106-X-global-X-all_MHC-I-presentation	0.00220758	98.7342	B046	25.7937	Female	28	ARI
KT00420	Memory B cell	106-X-global-X-all_MHC-I-presentation	0.00122962	89.6429	B046	25.7937	Female	28	ARI
KT00420	NK	106-X-global-X-all_MHC-I-presentation	0.00198534	95.8998	B046	25.7937	Female	28	ARI
KT00420	Naive B cell	106-X-global-X-all_MHC-I-presentation	0.00115462	84.2593	B046	25.7937	Female	28	ARI
KT00420	Other	106-X-global-X-all_MHC-I-presentation	0.00135422	52.8302	B046	25.7937	Female	28	ARI
KT00420	Other_T	106-X-global-X-all_MHC-I-presentation	0.0018837	98.1366	B046	25.7937	Female	28	ARI
KT00420	Plasma cell	106-X-global-X-all_MHC-I-presentation	0.0020566	100	B046	25.7937	Female	28	ARI
KT00420	Treg	106-X-global-X-all_MHC-I-presentation	0.00148346	91.3669	B046	25.7937	Female	28	ARI
KT00420	gdT	106-X-global-X-all_MHC-I-presentation	0.00188813	98	B046	25.7937	Female	28	ARI
KT00420	mono	106-X-global-X-all_MHC-I-presentation	0.00148494	91.8059	B046	25.7937	Female	28	ARI
KT00436	CD4_T	106-X-global-X-all_MHC-I-presentation	0.00160585	89.2302	B047	24.3836	Female	66	ARI
KT00436	CD8_T	106-X-global-X-all_MHC-I-presentation	0.00170423	89.7862	B047	24.3836	Female	66	ARI
KT00436	DC	106-X-global-X-all_MHC-I-presentation	0.00209198	98.0769	B047	24.3836	Female	66	ARI
KT00436	Memory B cell	106-X-global-X-all_MHC-I-presentation	0.00124835	86.4952	B047	24.3836	Female	66	ARI
KT00436	NK	106-X-global-X-all_MHC-I-presentation	0.00198691	92.619	B047	24.3836	Female	66	ARI
KT00436	Naive B cell	106-X-global-X-all_MHC-I-presentation	0.00120418	78.3042	B047	24.3836	Female	66	ARI
KT00436	Other	106-X-global-X-all_MHC-I-presentation	0.00206639	30	B047	24.3836	Female	66	ARI
KT00436	Other_T	106-X-global-X-all_MHC-I-presentation	0.00173687	92	B047	24.3836	Female	66	ARI
KT00436	Plasma cell	106-X-global-X-all_MHC-I-presentation	0.00265024	80	B047	24.3836	Female	66	ARI
KT00436	Treg	106-X-global-X-all_MHC-I-presentation	0.00158321	88.8889	B047	24.3836	Female	66	ARI
KT00436	gdT	106-X-global-X-all_MHC-I-presentation	0.00207688	86.9048	B047	24.3836	Female	66	ARI
KT00436	mono	106-X-global-X-all_MHC-I-presentation	0.00161422	87.6344	B047	24.3836	Female	66	ARI
KT00443	CD4_T	106-X-global-X-all_MHC-I-presentation	0.00159115	93.6609	B046	29.3664	Female	46	ARI
KT00443	CD8_T	106-X-global-X-all_MHC-I-presentation	0.00168677	93.8687	B046	29.3664	Female	46	ARI
KT00443	DC	106-X-global-X-all_MHC-I-presentation	0.00187726	100	B046	29.3664	Female	46	ARI
KT00443	Memory B cell	106-X-global-X-all_MHC-I-presentation	0.00140391	91.1602	B046	29.3664	Female	46	ARI
KT00443	NK	106-X-global-X-all_MHC-I-presentation	0.0021823	97.0238	B046	29.3664	Female	46	ARI
KT00443	Naive B cell	106-X-global-X-all_MHC-I-presentation	0.00133083	84.0855	B046	29.3664	Female	46	ARI
KT00443	Other	106-X-global-X-all_MHC-I-presentation	0.00230992	35.5556	B046	29.3664	Female	46	ARI
KT00443	Other_T	106-X-global-X-all_MHC-I-presentation	0.00180739	94.3662	B046	29.3664	Female	46	ARI
KT00443	Plasma cell	106-X-global-X-all_MHC-I-presentation	0.00315057	50	B046	29.3664	Female	46	ARI
KT00443	Treg	106-X-global-X-all_MHC-I-presentation	0.00168381	85.4305	B046	29.3664	Female	46	ARI
KT00443	gdT	106-X-global-X-all_MHC-I-presentation	0.00200053	93.0556	B046	29.3664	Female	46	ARI
KT00443	mono	106-X-global-X-all_MHC-I-presentation	0.00150549	91.6471	B046	29.3664	Female	46	ARI
KT00447	CD4_T	106-X-global-X-all_MHC-I-presentation	0.00149658	92.6963	B046	39.9105	Female	59	ERA
KT00447	CD8_T	106-X-global-X-all_MHC-I-presentation	0.00157059	93.0435	B046	39.9105	Female	59	ERA
KT00447	DC	106-X-global-X-all_MHC-I-presentation	0.00242281	98.4375	B046	39.9105	Female	59	ERA
KT00447	Memory B cell	106-X-global-X-all_MHC-I-presentation	0.00124671	91.2371	B046	39.9105	Female	59	ERA
KT00447	NK	106-X-global-X-all_MHC-I-presentation	0.00205449	95.8217	B046	39.9105	Female	59	ERA
KT00447	Naive B cell	106-X-global-X-all_MHC-I-presentation	0.00121548	82.199	B046	39.9105	Female	59	ERA
KT00447	Other	106-X-global-X-all_MHC-I-presentation	0.00204639	21	B046	39.9105	Female	59	ERA
KT00447	Other_T	106-X-global-X-all_MHC-I-presentation	0.00203377	96.25	B046	39.9105	Female	59	ERA
KT00447	Plasma cell	106-X-global-X-all_MHC-I-presentation	0.00338494	75	B046	39.9105	Female	59	ERA
KT00447	Treg	106-X-global-X-all_MHC-I-presentation	0.00144049	92.5	B046	39.9105	Female	59	ERA
KT00447	gdT	106-X-global-X-all_MHC-I-presentation	0.00194891	100	B046	39.9105	Female	59	ERA
KT00447	mono	106-X-global-X-all_MHC-I-presentation	0.00143207	91.8808	B046	39.9105	Female	59	ERA
KT00453	CD4_T	106-X-global-X-all_MHC-I-presentation	0.0015117	92.6306	B087	40.5384	Female	45	ARI
KT00453	CD8_T	106-X-global-X-all_MHC-I-presentation	0.00174789	95.2839	B087	40.5384	Female	45	ARI
KT00453	DC	106-X-global-X-all_MHC-I-presentation	0.0025806	100	B087	40.5384	Female	45	ARI
KT00453	Memory B cell	106-X-global-X-all_MHC-I-presentation	0.00107409	90.2857	B087	40.5384	Female	45	ARI
KT00453	NK	106-X-global-X-all_MHC-I-presentation	0.00231466	98.0634	B087	40.5384	Female	45	ARI
KT00453	Naive B cell	106-X-global-X-all_MHC-I-presentation	0.00115	85.7595	B087	40.5384	Female	45	ARI
KT00453	Other	106-X-global-X-all_MHC-I-presentation	0.0018605	35.2941	B087	40.5384	Female	45	ARI
KT00453	Other_T	106-X-global-X-all_MHC-I-presentation	0.00175333	92.029	B087	40.5384	Female	45	ARI
KT00453	Plasma cell	106-X-global-X-all_MHC-I-presentation	0.00213698	33.3333	B087	40.5384	Female	45	ARI
KT00453	Treg	106-X-global-X-all_MHC-I-presentation	0.00137352	91.3793	B087	40.5384	Female	45	ARI
KT00453	gdT	106-X-global-X-all_MHC-I-presentation	0.00189196	95.9184	B087	40.5384	Female	45	ARI
KT00453	mono	106-X-global-X-all_MHC-I-presentation	0.00154711	93.0583	B087	40.5384	Female	45	ARI
KT00461	CD4_T	106-X-global-X-all_MHC-I-presentation	0.00148011	92.8522	B087	26.8206	Female	72	ARI
KT00461	CD8_T	106-X-global-X-all_MHC-I-presentation	0.00151952	95.572	B087	26.8206	Female	72	ARI
KT00461	DC	106-X-global-X-all_MHC-I-presentation	0.00203673	98.2759	B087	26.8206	Female	72	ARI
KT00461	Memory B cell	106-X-global-X-all_MHC-I-presentation	0.00115981	88.1295	B087	26.8206	Female	72	ARI
KT00461	NK	106-X-global-X-all_MHC-I-presentation	0.00198449	93.8815	B087	26.8206	Female	72	ARI
KT00461	Naive B cell	106-X-global-X-all_MHC-I-presentation	0.00112371	81.8182	B087	26.8206	Female	72	ARI
KT00461	Other	106-X-global-X-all_MHC-I-presentation	0.00195316	39.3443	B087	26.8206	Female	72	ARI
KT00461	Other_T	106-X-global-X-all_MHC-I-presentation	0.00176791	100	B087	26.8206	Female	72	ARI
KT00461	Plasma cell	106-X-global-X-all_MHC-I-presentation	0.00104565	63.6364	B087	26.8206	Female	72	ARI
KT00461	Treg	106-X-global-X-all_MHC-I-presentation	0.00131814	85.1351	B087	26.8206	Female	72	ARI
KT00461	gdT	106-X-global-X-all_MHC-I-presentation	0.00155937	100	B087	26.8206	Female	72	ARI
KT00461	mono	106-X-global-X-all_MHC-I-presentation	0.00151972	89.7939	B087	26.8206	Female	72	ARI
KT00463	CD4_T	106-X-global-X-all_MHC-I-presentation	0.00132209	85.8074	B098	24.4593	Female	33	ARI
KT00463	CD8_T	106-X-global-X-all_MHC-I-presentation	0.00151791	86.4668	B098	24.4593	Female	33	ARI
KT00463	DC	106-X-global-X-all_MHC-I-presentation	0.00191878	94.1176	B098	24.4593	Female	33	ARI
KT00463	Memory B cell	106-X-global-X-all_MHC-I-presentation	0.00130162	83.3333	B098	24.4593	Female	33	ARI
KT00463	NK	106-X-global-X-all_MHC-I-presentation	0.00200784	90.1987	B098	24.4593	Female	33	ARI
KT00463	Naive B cell	106-X-global-X-all_MHC-I-presentation	0.00132039	71.4286	B098	24.4593	Female	33	ARI
KT00463	Other	106-X-global-X-all_MHC-I-presentation	0.00127017	72.7273	B098	24.4593	Female	33	ARI
KT00463	Other_T	106-X-global-X-all_MHC-I-presentation	0.00243527	94.0476	B098	24.4593	Female	33	ARI
KT00463	Plasma cell	106-X-global-X-all_MHC-I-presentation	0.00221179	61.5385	B098	24.4593	Female	33	ARI
KT00463	Treg	106-X-global-X-all_MHC-I-presentation	0.00131655	84.7619	B098	24.4593	Female	33	ARI
KT00463	gdT	106-X-global-X-all_MHC-I-presentation	0.00199011	95.1049	B098	24.4593	Female	33	ARI
KT00463	mono	106-X-global-X-all_MHC-I-presentation	0.0015832	91.06	B098	24.4593	Female	33	ARI
KT00464	CD4_T	106-X-global-X-all_MHC-I-presentation	0.00134667	84.7775	B098	30.1017	Female	33	ARI
KT00464	CD8_T	106-X-global-X-all_MHC-I-presentation	0.00140103	86.3265	B098	30.1017	Female	33	ARI
KT00464	DC	106-X-global-X-all_MHC-I-presentation	0.00189506	93.75	B098	30.1017	Female	33	ARI
KT00464	Memory B cell	106-X-global-X-all_MHC-I-presentation	0.00114451	78.4	B098	30.1017	Female	33	ARI
KT00464	NK	106-X-global-X-all_MHC-I-presentation	0.0019352	90.7303	B098	30.1017	Female	33	ARI
KT00464	Naive B cell	106-X-global-X-all_MHC-I-presentation	0.00116225	74.7009	B098	30.1017	Female	33	ARI
KT00464	Other	106-X-global-X-all_MHC-I-presentation	0.00172243	50	B098	30.1017	Female	33	ARI
KT00464	Other_T	106-X-global-X-all_MHC-I-presentation	0.00193433	93.1818	B098	30.1017	Female	33	ARI
KT00464	Plasma cell	106-X-global-X-all_MHC-I-presentation	0		B098	30.1017	Female	33	ARI
KT00464	Treg	106-X-global-X-all_MHC-I-presentation	0.00123484	86.0294	B098	30.1017	Female	33	ARI
KT00464	gdT	106-X-global-X-all_MHC-I-presentation	0.00178594	94.3396	B098	30.1017	Female	33	ARI
KT00464	mono	106-X-global-X-all_MHC-I-presentation	0.00125517	84.1905	B098	30.1017	Female	33	ARI
KT00465	CD4_T	106-X-global-X-all_MHC-I-presentation	0.00145617	91.5071	B087	34.5752	Male	74	ARI
KT00465	CD8_T	106-X-global-X-all_MHC-I-presentation	0.00194727	96	B087	34.5752	Male	74	ARI
KT00465	DC	106-X-global-X-all_MHC-I-presentation	0.00220399	98.3471	B087	34.5752	Male	74	ARI
KT00465	Memory B cell	106-X-global-X-all_MHC-I-presentation	0.00128995	92	B087	34.5752	Male	74	ARI
KT00465	NK	106-X-global-X-all_MHC-I-presentation	0.00220592	97.3186	B087	34.5752	Male	74	ARI
KT00465	Naive B cell	106-X-global-X-all_MHC-I-presentation	0.00123859	82.2581	B087	34.5752	Male	74	ARI
KT00465	Other	106-X-global-X-all_MHC-I-presentation	0.00207817	37.931	B087	34.5752	Male	74	ARI
KT00465	Other_T	106-X-global-X-all_MHC-I-presentation	0.00181432	95.0549	B087	34.5752	Male	74	ARI
KT00465	Plasma cell	106-X-global-X-all_MHC-I-presentation	0.000684171	100	B087	34.5752	Male	74	ARI
KT00465	Treg	106-X-global-X-all_MHC-I-presentation	0.00135154	89.0625	B087	34.5752	Male	74	ARI
KT00465	gdT	106-X-global-X-all_MHC-I-presentation	0.00186008	92	B087	34.5752	Male	74	ARI
KT00465	mono	106-X-global-X-all_MHC-I-presentation	0.00154646	90.7277	B087	34.5752	Male	74	ARI
KT00468	CD4_T	106-X-global-X-all_MHC-I-presentation	0.00134428	82.9682	B098	21.5571	Female	52	ARI
KT00468	CD8_T	106-X-global-X-all_MHC-I-presentation	0.00123784	81.1958	B098	21.5571	Female	52	ARI
KT00468	DC	106-X-global-X-all_MHC-I-presentation	0.00180449	87.5	B098	21.5571	Female	52	ARI
KT00468	Memory B cell	106-X-global-X-all_MHC-I-presentation	0.00108404	74.3869	B098	21.5571	Female	52	ARI
KT00468	NK	106-X-global-X-all_MHC-I-presentation	0.00180685	90	B098	21.5571	Female	52	ARI
KT00468	Naive B cell	106-X-global-X-all_MHC-I-presentation	0.00106245	72.0733	B098	21.5571	Female	52	ARI
KT00468	Other	106-X-global-X-all_MHC-I-presentation	0.00200232	26.087	B098	21.5571	Female	52	ARI
KT00468	Other_T	106-X-global-X-all_MHC-I-presentation	0.0017876	89.3855	B098	21.5571	Female	52	ARI
KT00468	Plasma cell	106-X-global-X-all_MHC-I-presentation	0.00158983	85.7143	B098	21.5571	Female	52	ARI
KT00468	Treg	106-X-global-X-all_MHC-I-presentation	0.00119024	75.3425	B098	21.5571	Female	52	ARI
KT00468	gdT	106-X-global-X-all_MHC-I-presentation	0.00155391	83.1897	B098	21.5571	Female	52	ARI
KT00468	mono	106-X-global-X-all_MHC-I-presentation	0.00147145	88.1579	B098	21.5571	Female	52	ARI
KT00473	CD4_T	106-X-global-X-all_MHC-I-presentation	0.00126184	85.7182	B098	21.4857	Male	76	ARI
KT00473	CD8_T	106-X-global-X-all_MHC-I-presentation	0.00153469	89.8698	B098	21.4857	Male	76	ARI
KT00473	DC	106-X-global-X-all_MHC-I-presentation	0.00204289	100	B098	21.4857	Male	76	ARI
KT00473	Memory B cell	106-X-global-X-all_MHC-I-presentation	0.00126764	80	B098	21.4857	Male	76	ARI
KT00473	NK	106-X-global-X-all_MHC-I-presentation	0.00175058	91.8224	B098	21.4857	Male	76	ARI
KT00473	Naive B cell	106-X-global-X-all_MHC-I-presentation	0.00133185	81.0811	B098	21.4857	Male	76	ARI
KT00473	Other	106-X-global-X-all_MHC-I-presentation	0.00159286	43.5897	B098	21.4857	Male	76	ARI
KT00473	Other_T	106-X-global-X-all_MHC-I-presentation	0.00163581	87.234	B098	21.4857	Male	76	ARI
KT00473	Plasma cell	106-X-global-X-all_MHC-I-presentation	0.00158632	100	B098	21.4857	Male	76	ARI
KT00473	Treg	106-X-global-X-all_MHC-I-presentation	0.00133934	84.7291	B098	21.4857	Male	76	ARI
KT00473	gdT	106-X-global-X-all_MHC-I-presentation	0.00175294	96.3855	B098	21.4857	Male	76	ARI
KT00473	mono	106-X-global-X-all_MHC-I-presentation	0.0013237	86.2911	B098	21.4857	Male	76	ARI
KT00474	CD4_T	106-X-global-X-all_MHC-I-presentation	0.0014558	91.7689	B087	31.4632	Female	61	ERA
KT00474	CD8_T	106-X-global-X-all_MHC-I-presentation	0.0015667	94.3419	B087	31.4632	Female	61	ERA
KT00474	DC	106-X-global-X-all_MHC-I-presentation	0.00205876	100	B087	31.4632	Female	61	ERA
KT00474	Memory B cell	106-X-global-X-all_MHC-I-presentation	0.00115448	86.4769	B087	31.4632	Female	61	ERA
KT00474	NK	106-X-global-X-all_MHC-I-presentation	0.00197671	95.7025	B087	31.4632	Female	61	ERA
KT00474	Naive B cell	106-X-global-X-all_MHC-I-presentation	0.00120543	82.8452	B087	31.4632	Female	61	ERA
KT00474	Other	106-X-global-X-all_MHC-I-presentation	0.00158639	41.1765	B087	31.4632	Female	61	ERA
KT00474	Other_T	106-X-global-X-all_MHC-I-presentation	0.00231399	90.4762	B087	31.4632	Female	61	ERA
KT00474	Plasma cell	106-X-global-X-all_MHC-I-presentation	0		B087	31.4632	Female	61	ERA
KT00474	Treg	106-X-global-X-all_MHC-I-presentation	0.00155727	86.5385	B087	31.4632	Female	61	ERA
KT00474	gdT	106-X-global-X-all_MHC-I-presentation	0.00184798	100	B087	31.4632	Female	61	ERA
KT00474	mono	106-X-global-X-all_MHC-I-presentation	0.00150581	94.0127	B087	31.4632	Female	61	ERA
KT00477	CD4_T	106-X-global-X-all_MHC-I-presentation	0.00153706	90.529	B087	28.1567	Female	63	ARI
KT00477	CD8_T	106-X-global-X-all_MHC-I-presentation	0.00164857	92.348	B087	28.1567	Female	63	ARI
KT00477	DC	106-X-global-X-all_MHC-I-presentation	0.00205166	95.5882	B087	28.1567	Female	63	ARI
KT00477	Memory B cell	106-X-global-X-all_MHC-I-presentation	0.00113982	83.1746	B087	28.1567	Female	63	ARI
KT00477	NK	106-X-global-X-all_MHC-I-presentation	0.00161274	97.1698	B087	28.1567	Female	63	ARI
KT00477	Naive B cell	106-X-global-X-all_MHC-I-presentation	0.00124032	85.1979	B087	28.1567	Female	63	ARI
KT00477	Other	106-X-global-X-all_MHC-I-presentation	0.00165436	54.5455	B087	28.1567	Female	63	ARI
KT00477	Other_T	106-X-global-X-all_MHC-I-presentation	0.00166173	92.6829	B087	28.1567	Female	63	ARI
KT00477	Plasma cell	106-X-global-X-all_MHC-I-presentation	0.00186119	40	B087	28.1567	Female	63	ARI
KT00477	Treg	106-X-global-X-all_MHC-I-presentation	0.00140169	84.9817	B087	28.1567	Female	63	ARI
KT00477	gdT	106-X-global-X-all_MHC-I-presentation	0.00203422	91.2281	B087	28.1567	Female	63	ARI
KT00477	mono	106-X-global-X-all_MHC-I-presentation	0.00152875	90.4523	B087	28.1567	Female	63	ARI
KT00480	CD4_T	106-X-global-X-all_MHC-I-presentation	0.00143955	87.3974	B088	36.7155	Female	67	ARI
KT00480	CD8_T	106-X-global-X-all_MHC-I-presentation	0.00175633	92.5166	B088	36.7155	Female	67	ARI
KT00480	DC	106-X-global-X-all_MHC-I-presentation	0.0018596	98.5075	B088	36.7155	Female	67	ARI
KT00480	Memory B cell	106-X-global-X-all_MHC-I-presentation	0.00124973	85.3175	B088	36.7155	Female	67	ARI
KT00480	NK	106-X-global-X-all_MHC-I-presentation	0.00203925	97.1074	B088	36.7155	Female	67	ARI
KT00480	Naive B cell	106-X-global-X-all_MHC-I-presentation	0.00112227	80.0292	B088	36.7155	Female	67	ARI
KT00480	Other	106-X-global-X-all_MHC-I-presentation	0.00153856	36.6667	B088	36.7155	Female	67	ARI
KT00480	Other_T	106-X-global-X-all_MHC-I-presentation	0.00222425	95.4545	B088	36.7155	Female	67	ARI
KT00480	Plasma cell	106-X-global-X-all_MHC-I-presentation	0.00277507	100	B088	36.7155	Female	67	ARI
KT00480	Treg	106-X-global-X-all_MHC-I-presentation	0.00132076	79.2453	B088	36.7155	Female	67	ARI
KT00480	gdT	106-X-global-X-all_MHC-I-presentation	0.00140398	100	B088	36.7155	Female	67	ARI
KT00480	mono	106-X-global-X-all_MHC-I-presentation	0.00164457	92.4741	B088	36.7155	Female	67	ARI
KT00777	CD4_T	106-X-global-X-all_MHC-I-presentation	0.00129354	87.2008	B122	30.9052	Male	38	ERA
KT00777	CD8_T	106-X-global-X-all_MHC-I-presentation	0.00178849	91.4498	B122	30.9052	Male	38	ERA
KT00777	DC	106-X-global-X-all_MHC-I-presentation	0.00228421	100	B122	30.9052	Male	38	ERA
KT00777	Memory B cell	106-X-global-X-all_MHC-I-presentation	0.00141378	88.3721	B122	30.9052	Male	38	ERA
KT00777	NK	106-X-global-X-all_MHC-I-presentation	0.00227082	97.9403	B122	30.9052	Male	38	ERA
KT00777	Naive B cell	106-X-global-X-all_MHC-I-presentation	0.001183	81.0855	B122	30.9052	Male	38	ERA
KT00777	Other	106-X-global-X-all_MHC-I-presentation	0.00189656	36.3636	B122	30.9052	Male	38	ERA
KT00777	Other_T	106-X-global-X-all_MHC-I-presentation	0.00173099	93.1034	B122	30.9052	Male	38	ERA
KT00777	Plasma cell	106-X-global-X-all_MHC-I-presentation	0		B122	30.9052	Male	38	ERA
KT00777	Treg	106-X-global-X-all_MHC-I-presentation	0.00126122	86.1314	B122	30.9052	Male	38	ERA
KT00777	gdT	106-X-global-X-all_MHC-I-presentation	0.002118	92.4528	B122	30.9052	Male	38	ERA
KT00777	mono	106-X-global-X-all_MHC-I-presentation	0.00148905	88.2934	B122	30.9052	Male	38	ERA
KT00778	CD4_T	106-X-global-X-all_MHC-I-presentation	0.0014976	91.3408	B122		Female	50	ERA
KT00778	CD8_T	106-X-global-X-all_MHC-I-presentation	0.00173131	94.7481	B122		Female	50	ERA
KT00778	DC	106-X-global-X-all_MHC-I-presentation	0.0021611	98.5075	B122		Female	50	ERA
KT00778	Memory B cell	106-X-global-X-all_MHC-I-presentation	0.00115652	86.1446	B122		Female	50	ERA
KT00778	NK	106-X-global-X-all_MHC-I-presentation	0.00196115	96.3455	B122		Female	50	ERA
KT00778	Naive B cell	106-X-global-X-all_MHC-I-presentation	0.00118928	80.0395	B122		Female	50	ERA
KT00778	Other	106-X-global-X-all_MHC-I-presentation	0.0016995	30.625	B122		Female	50	ERA
KT00778	Other_T	106-X-global-X-all_MHC-I-presentation	0.00203777	97.5309	B122		Female	50	ERA
KT00778	Plasma cell	106-X-global-X-all_MHC-I-presentation	0.00297769	100	B122		Female	50	ERA
KT00778	Treg	106-X-global-X-all_MHC-I-presentation	0.00146046	88.764	B122		Female	50	ERA
KT00778	gdT	106-X-global-X-all_MHC-I-presentation	0.0017793	100	B122		Female	50	ERA
KT00778	mono	106-X-global-X-all_MHC-I-presentation	0.00133085	88.4247	B122		Female	50	ERA
KT02132	CD4_T	106-X-global-X-all_MHC-I-presentation	0.00166398	91.4434	B087	26.9478	Male	76	ERA
KT02132	CD8_T	106-X-global-X-all_MHC-I-presentation	0.00177826	93.4507	B087	26.9478	Male	76	ERA
KT02132	DC	106-X-global-X-all_MHC-I-presentation	0.00192208	97.5	B087	26.9478	Male	76	ERA
KT02132	Memory B cell	106-X-global-X-all_MHC-I-presentation	0.00116316	83.5714	B087	26.9478	Male	76	ERA
KT02132	NK	106-X-global-X-all_MHC-I-presentation	0.00188968	95.9044	B087	26.9478	Male	76	ERA
KT02132	Naive B cell	106-X-global-X-all_MHC-I-presentation	0.0011233	72.7273	B087	26.9478	Male	76	ERA
KT02132	Other	106-X-global-X-all_MHC-I-presentation	0.00183129	72.2222	B087	26.9478	Male	76	ERA
KT02132	Other_T	106-X-global-X-all_MHC-I-presentation	0.00252617	86.9565	B087	26.9478	Male	76	ERA
KT02132	Plasma cell	106-X-global-X-all_MHC-I-presentation	0.00180281	90.9091	B087	26.9478	Male	76	ERA
KT02132	Treg	106-X-global-X-all_MHC-I-presentation	0.0013182	89.9371	B087	26.9478	Male	76	ERA
KT02132	gdT	106-X-global-X-all_MHC-I-presentation	0.00180993	96.5517	B087	26.9478	Male	76	ERA
KT02132	mono	106-X-global-X-all_MHC-I-presentation	0.0016808	93.2287	B087	26.9478	Male	76	ERA
KT02139	CD4_T	106-X-global-X-all_MHC-I-presentation	0.00147685	89.0183	B088	28.7455	Female	37	ERA
KT02139	CD8_T	106-X-global-X-all_MHC-I-presentation	0.00151042	89.3443	B088	28.7455	Female	37	ERA
KT02139	DC	106-X-global-X-all_MHC-I-presentation	0.00190187	93.0435	B088	28.7455	Female	37	ERA
KT02139	Memory B cell	106-X-global-X-all_MHC-I-presentation	0.00118737	88.9952	B088	28.7455	Female	37	ERA
KT02139	NK	106-X-global-X-all_MHC-I-presentation	0.00181362	93.0207	B088	28.7455	Female	37	ERA
KT02139	Naive B cell	106-X-global-X-all_MHC-I-presentation	0.00117925	78.1132	B088	28.7455	Female	37	ERA
KT02139	Other	106-X-global-X-all_MHC-I-presentation	0.00209629	42.1053	B088	28.7455	Female	37	ERA
KT02139	Other_T	106-X-global-X-all_MHC-I-presentation	0.00183879	91.2587	B088	28.7455	Female	37	ERA
KT02139	Plasma cell	106-X-global-X-all_MHC-I-presentation	0.000468982	50	B088	28.7455	Female	37	ERA
KT02139	Treg	106-X-global-X-all_MHC-I-presentation	0.00142215	83.2215	B088	28.7455	Female	37	ERA
KT02139	gdT	106-X-global-X-all_MHC-I-presentation	0.00188217	88.6364	B088	28.7455	Female	37	ERA
KT02139	mono	106-X-global-X-all_MHC-I-presentation	0.00145323	92.0658	B088	28.7455	Female	37	ERA
KT02140	CD4_T	106-X-global-X-all_MHC-I-presentation	0.00192217	89.8746	B088	31.1003	Female	41	ERA
KT02140	CD8_T	106-X-global-X-all_MHC-I-presentation	0.00211465	95.2306	B088	31.1003	Female	41	ERA
KT02140	DC	106-X-global-X-all_MHC-I-presentation	0.00240436	100	B088	31.1003	Female	41	ERA
KT02140	Memory B cell	106-X-global-X-all_MHC-I-presentation	0.00142008	86.3636	B088	31.1003	Female	41	ERA
KT02140	NK	106-X-global-X-all_MHC-I-presentation	0.00262011	96.4789	B088	31.1003	Female	41	ERA
KT02140	Naive B cell	106-X-global-X-all_MHC-I-presentation	0.00128761	79.6	B088	31.1003	Female	41	ERA
KT02140	Other	106-X-global-X-all_MHC-I-presentation	0.0024889	61.1111	B088	31.1003	Female	41	ERA
KT02140	Other_T	106-X-global-X-all_MHC-I-presentation	0.00247752	100	B088	31.1003	Female	41	ERA
KT02140	Plasma cell	106-X-global-X-all_MHC-I-presentation	0.00273471	70.5882	B088	31.1003	Female	41	ERA
KT02140	Treg	106-X-global-X-all_MHC-I-presentation	0.00142713	86.0465	B088	31.1003	Female	41	ERA
KT02140	gdT	106-X-global-X-all_MHC-I-presentation	0.00244246	96.5035	B088	31.1003	Female	41	ERA
KT02140	mono	106-X-global-X-all_MHC-I-presentation	0.00180986	94.2424	B088	31.1003	Female	41	ERA
KT02141	CD4_T	106-X-global-X-all_MHC-I-presentation	0.00134063	84.2545	B122	23.3657	Female	52	ERA
KT02141	CD8_T	106-X-global-X-all_MHC-I-presentation	0.00132606	87.796	B122	23.3657	Female	52	ERA
KT02141	DC	106-X-global-X-all_MHC-I-presentation	0.00163308	94.5205	B122	23.3657	Female	52	ERA
KT02141	Memory B cell	106-X-global-X-all_MHC-I-presentation	0.00114966	86.087	B122	23.3657	Female	52	ERA
KT02141	NK	106-X-global-X-all_MHC-I-presentation	0.00192995	94.6092	B122	23.3657	Female	52	ERA
KT02141	Naive B cell	106-X-global-X-all_MHC-I-presentation	0.00119139	74.9091	B122	23.3657	Female	52	ERA
KT02141	Other	106-X-global-X-all_MHC-I-presentation	0.00187341	40	B122	23.3657	Female	52	ERA
KT02141	Other_T	106-X-global-X-all_MHC-I-presentation	0.00180978	89.0869	B122	23.3657	Female	52	ERA
KT02141	Plasma cell	106-X-global-X-all_MHC-I-presentation	0		B122	23.3657	Female	52	ERA
KT02141	Treg	106-X-global-X-all_MHC-I-presentation	0.00129422	84.2105	B122	23.3657	Female	52	ERA
KT02141	gdT	106-X-global-X-all_MHC-I-presentation	0.00109809	81.25	B122	23.3657	Female	52	ERA
KT02141	mono	106-X-global-X-all_MHC-I-presentation	0.00133133	89.1435	B122	23.3657	Female	52	ERA
KT02177	CD4_T	106-X-global-X-all_MHC-I-presentation	0.00170388	93.9759	B100	32.6675	Female	64	ARI
KT02177	CD8_T	106-X-global-X-all_MHC-I-presentation	0.00197956	94.905	B100	32.6675	Female	64	ARI
KT02177	DC	106-X-global-X-all_MHC-I-presentation	0.00204215	97.2222	B100	32.6675	Female	64	ARI
KT02177	Memory B cell	106-X-global-X-all_MHC-I-presentation	0.00134143	82.6772	B100	32.6675	Female	64	ARI
KT02177	NK	106-X-global-X-all_MHC-I-presentation	0.00227975	97.1795	B100	32.6675	Female	64	ARI
KT02177	Naive B cell	106-X-global-X-all_MHC-I-presentation	0.00118291	79.5276	B100	32.6675	Female	64	ARI
KT02177	Other	106-X-global-X-all_MHC-I-presentation	0.00196094	71.4286	B100	32.6675	Female	64	ARI
KT02177	Other_T	106-X-global-X-all_MHC-I-presentation	0.00201141	98.5507	B100	32.6675	Female	64	ARI
KT02177	Plasma cell	106-X-global-X-all_MHC-I-presentation	0.00267333	100	B100	32.6675	Female	64	ARI
KT02177	Treg	106-X-global-X-all_MHC-I-presentation	0.00150002	90.6367	B100	32.6675	Female	64	ARI
KT02177	gdT	106-X-global-X-all_MHC-I-presentation	0.00206964	90.6977	B100	32.6675	Female	64	ARI
KT02177	mono	106-X-global-X-all_MHC-I-presentation	0.00158485	92.8349	B100	32.6675	Female	64	ARI
KT02284	CD4_T	106-X-global-X-all_MHC-I-presentation	0.00160472	94.1028	B182	33.4293	Female	51	CON1
KT02284	CD8_T	106-X-global-X-all_MHC-I-presentation	0.00172231	96.521	B182	33.4293	Female	51	CON1
KT02284	DC	106-X-global-X-all_MHC-I-presentation	0.00188628	96.875	B182	33.4293	Female	51	CON1
KT02284	Memory B cell	106-X-global-X-all_MHC-I-presentation	0.00121853	92.1986	B182	33.4293	Female	51	CON1
KT02284	NK	106-X-global-X-all_MHC-I-presentation	0.00205808	95.5263	B182	33.4293	Female	51	CON1
KT02284	Naive B cell	106-X-global-X-all_MHC-I-presentation	0.00114901	86.0806	B182	33.4293	Female	51	CON1
KT02284	Other	106-X-global-X-all_MHC-I-presentation	0.00172215	27.6596	B182	33.4293	Female	51	CON1
KT02284	Other_T	106-X-global-X-all_MHC-I-presentation	0.00178316	95.1613	B182	33.4293	Female	51	CON1
KT02284	Plasma cell	106-X-global-X-all_MHC-I-presentation	0.00203237	93.8776	B182	33.4293	Female	51	CON1
KT02284	Treg	106-X-global-X-all_MHC-I-presentation	0.00149512	94.3005	B182	33.4293	Female	51	CON1
KT02284	gdT	106-X-global-X-all_MHC-I-presentation	0.00198967	95.612	B182	33.4293	Female	51	CON1
KT02284	mono	106-X-global-X-all_MHC-I-presentation	0.00150194	89.2857	B182	33.4293	Female	51	CON1
KT02286	CD4_T	106-X-global-X-all_MHC-I-presentation	0.00154233	93.6941	B182	31.6028	Female	37	CON1
KT02286	CD8_T	106-X-global-X-all_MHC-I-presentation	0.00147432	94.8489	B182	31.6028	Female	37	CON1
KT02286	DC	106-X-global-X-all_MHC-I-presentation	0.00183557	100	B182	31.6028	Female	37	CON1
KT02286	Memory B cell	106-X-global-X-all_MHC-I-presentation	0.00121057	95.0226	B182	31.6028	Female	37	CON1
KT02286	NK	106-X-global-X-all_MHC-I-presentation	0.00191295	95.0605	B182	31.6028	Female	37	CON1
KT02286	Naive B cell	106-X-global-X-all_MHC-I-presentation	0.00122058	89.1176	B182	31.6028	Female	37	CON1
KT02286	Other	106-X-global-X-all_MHC-I-presentation	0.00165852	48.8372	B182	31.6028	Female	37	CON1
KT02286	Other_T	106-X-global-X-all_MHC-I-presentation	0.00175419	93.9394	B182	31.6028	Female	37	CON1
KT02286	Plasma cell	106-X-global-X-all_MHC-I-presentation	0.000328561	100	B182	31.6028	Female	37	CON1
KT02286	Treg	106-X-global-X-all_MHC-I-presentation	0.00155551	90.099	B182	31.6028	Female	37	CON1
KT02286	gdT	106-X-global-X-all_MHC-I-presentation	0.001772	92.8571	B182	31.6028	Female	37	CON1
KT02286	mono	106-X-global-X-all_MHC-I-presentation	0.00157971	93.517	B182	31.6028	Female	37	CON1
KT02287	CD4_T	106-X-global-X-all_MHC-I-presentation	0.00148257	91.9501	B182	37.1001	Female	59	CON1
KT02287	CD8_T	106-X-global-X-all_MHC-I-presentation	0.00176784	95.0673	B182	37.1001	Female	59	CON1
KT02287	DC	106-X-global-X-all_MHC-I-presentation	0.00191935	97.9167	B182	37.1001	Female	59	CON1
KT02287	Memory B cell	106-X-global-X-all_MHC-I-presentation	0.00127861	90.303	B182	37.1001	Female	59	CON1
KT02287	NK	106-X-global-X-all_MHC-I-presentation	0.00184032	95.2199	B182	37.1001	Female	59	CON1
KT02287	Naive B cell	106-X-global-X-all_MHC-I-presentation	0.00124253	85.1675	B182	37.1001	Female	59	CON1
KT02287	Other	106-X-global-X-all_MHC-I-presentation	0.00177794	43.5897	B182	37.1001	Female	59	CON1
KT02287	Other_T	106-X-global-X-all_MHC-I-presentation	0.0017979	95.2381	B182	37.1001	Female	59	CON1
KT02287	Plasma cell	106-X-global-X-all_MHC-I-presentation	0.00288268	33.3333	B182	37.1001	Female	59	CON1
KT02287	Treg	106-X-global-X-all_MHC-I-presentation	0.00143124	89.0244	B182	37.1001	Female	59	CON1
KT02287	gdT	106-X-global-X-all_MHC-I-presentation	0.00184098	87.5	B182	37.1001	Female	59	CON1
KT02287	mono	106-X-global-X-all_MHC-I-presentation	0.0013558	91.4847	B182	37.1001	Female	59	CON1
KT02292	CD4_T	106-X-global-X-all_MHC-I-presentation	0.00148144	91.7241	B182	31.2386	Female	36	CON1
KT02292	CD8_T	106-X-global-X-all_MHC-I-presentation	0.00163121	93.1624	B182	31.2386	Female	36	CON1
KT02292	DC	106-X-global-X-all_MHC-I-presentation	0.00210178	96.6102	B182	31.2386	Female	36	CON1
KT02292	Memory B cell	106-X-global-X-all_MHC-I-presentation	0.00104162	88.8889	B182	31.2386	Female	36	CON1
KT02292	NK	106-X-global-X-all_MHC-I-presentation	0.00199701	96.0733	B182	31.2386	Female	36	CON1
KT02292	Naive B cell	106-X-global-X-all_MHC-I-presentation	0.00115949	78.4768	B182	31.2386	Female	36	CON1
KT02292	Other	106-X-global-X-all_MHC-I-presentation	0.00147922	40.678	B182	31.2386	Female	36	CON1
KT02292	Other_T	106-X-global-X-all_MHC-I-presentation	0.00179958	92.9577	B182	31.2386	Female	36	CON1
KT02292	Plasma cell	106-X-global-X-all_MHC-I-presentation	0.00201397	60	B182	31.2386	Female	36	CON1
KT02292	Treg	106-X-global-X-all_MHC-I-presentation	0.00157242	88.8889	B182	31.2386	Female	36	CON1
KT02292	gdT	106-X-global-X-all_MHC-I-presentation	0.00184084	93.007	B182	31.2386	Female	36	CON1
KT02292	mono	106-X-global-X-all_MHC-I-presentation	0.00146653	91.573	B182	31.2386	Female	36	CON1
KT02298	CD4_T	106-X-global-X-all_MHC-I-presentation	0.00162997	92.5698	B182	20.5613	Female	57	CON1
KT02298	CD8_T	106-X-global-X-all_MHC-I-presentation	0.00182943	95.7711	B182	20.5613	Female	57	CON1
KT02298	DC	106-X-global-X-all_MHC-I-presentation	0.00147317	97.7778	B182	20.5613	Female	57	CON1
KT02298	Memory B cell	106-X-global-X-all_MHC-I-presentation	0.00117886	88.0597	B182	20.5613	Female	57	CON1
KT02298	NK	106-X-global-X-all_MHC-I-presentation	0.0019425	94.7644	B182	20.5613	Female	57	CON1
KT02298	Naive B cell	106-X-global-X-all_MHC-I-presentation	0.00142843	87.8788	B182	20.5613	Female	57	CON1
KT02298	Other	106-X-global-X-all_MHC-I-presentation	0.0014404	51.1628	B182	20.5613	Female	57	CON1
KT02298	Other_T	106-X-global-X-all_MHC-I-presentation	0.00196494	95.0178	B182	20.5613	Female	57	CON1
KT02298	Plasma cell	106-X-global-X-all_MHC-I-presentation	0	0	B182	20.5613	Female	57	CON1
KT02298	Treg	106-X-global-X-all_MHC-I-presentation	0.00141767	89.9408	B182	20.5613	Female	57	CON1
KT02298	gdT	106-X-global-X-all_MHC-I-presentation	0.0017842	98.6842	B182	20.5613	Female	57	CON1
KT02298	mono	106-X-global-X-all_MHC-I-presentation	0.00132726	87.8621	B182	20.5613	Female	57	CON1
KT02303	CD4_T	106-X-global-X-all_MHC-I-presentation	0.00145772	93.363	B182	39.6489	Female	78	CON1
KT02303	CD8_T	106-X-global-X-all_MHC-I-presentation	0.00164853	93.8406	B182	39.6489	Female	78	CON1
KT02303	DC	106-X-global-X-all_MHC-I-presentation	0.00190615	95.8333	B182	39.6489	Female	78	CON1
KT02303	Memory B cell	106-X-global-X-all_MHC-I-presentation	0.00128711	89.8551	B182	39.6489	Female	78	CON1
KT02303	NK	106-X-global-X-all_MHC-I-presentation	0.00172966	94.7627	B182	39.6489	Female	78	CON1
KT02303	Naive B cell	106-X-global-X-all_MHC-I-presentation	0.00115016	82.3088	B182	39.6489	Female	78	CON1
KT02303	Other	106-X-global-X-all_MHC-I-presentation	0.00149751	32.7273	B182	39.6489	Female	78	CON1
KT02303	Other_T	106-X-global-X-all_MHC-I-presentation	0.00185794	88.4615	B182	39.6489	Female	78	CON1
KT02303	Plasma cell	106-X-global-X-all_MHC-I-presentation	0.000475019	100	B182	39.6489	Female	78	CON1
KT02303	Treg	106-X-global-X-all_MHC-I-presentation	0.00147796	89.2157	B182	39.6489	Female	78	CON1
KT02303	gdT	106-X-global-X-all_MHC-I-presentation	0.00192868	83.3333	B182	39.6489	Female	78	CON1
KT02303	mono	106-X-global-X-all_MHC-I-presentation	0.00137979	90.7635	B182	39.6489	Female	78	CON1
KT02952	CD4_T	106-X-global-X-all_MHC-I-presentation	0.00138725	89.6653	B122	27.0226	Male	70	CON1
KT02952	CD8_T	106-X-global-X-all_MHC-I-presentation	0.00196569	95.5621	B122	27.0226	Male	70	CON1
KT02952	DC	106-X-global-X-all_MHC-I-presentation	0.00201744	98.3333	B122	27.0226	Male	70	CON1
KT02952	Memory B cell	106-X-global-X-all_MHC-I-presentation	0.00110127	84.6154	B122	27.0226	Male	70	CON1
KT02952	NK	106-X-global-X-all_MHC-I-presentation	0.00202812	94.6085	B122	27.0226	Male	70	CON1
KT02952	Naive B cell	106-X-global-X-all_MHC-I-presentation	0.00120194	82.7778	B122	27.0226	Male	70	CON1
KT02952	Other	106-X-global-X-all_MHC-I-presentation	0.00149104	55.5556	B122	27.0226	Male	70	CON1
KT02952	Other_T	106-X-global-X-all_MHC-I-presentation	0.00212136	94.1176	B122	27.0226	Male	70	CON1
KT02952	Plasma cell	106-X-global-X-all_MHC-I-presentation	0.000743678	100	B122	27.0226	Male	70	CON1
KT02952	Treg	106-X-global-X-all_MHC-I-presentation	0.00135659	89.7959	B122	27.0226	Male	70	CON1
KT02952	gdT	106-X-global-X-all_MHC-I-presentation	0.00200934	94.2029	B122	27.0226	Male	70	CON1
KT02952	mono	106-X-global-X-all_MHC-I-presentation	0.0013946	90.1901	B122	27.0226	Male	70	CON1
KT02953	CD4_T	106-X-global-X-all_MHC-I-presentation	0.00147161	90.0719	B122	26.0422	Female	46	CON1
KT02953	CD8_T	106-X-global-X-all_MHC-I-presentation	0.00141335	93.2597	B122	26.0422	Female	46	CON1
KT02953	DC	106-X-global-X-all_MHC-I-presentation	0.00139215	100	B122	26.0422	Female	46	CON1
KT02953	Memory B cell	106-X-global-X-all_MHC-I-presentation	0.00122143	91.0615	B122	26.0422	Female	46	CON1
KT02953	NK	106-X-global-X-all_MHC-I-presentation	0.00190009	95.3917	B122	26.0422	Female	46	CON1
KT02953	Naive B cell	106-X-global-X-all_MHC-I-presentation	0.00124791	83.6096	B122	26.0422	Female	46	CON1
KT02953	Other	106-X-global-X-all_MHC-I-presentation	0.00111574	57.6923	B122	26.0422	Female	46	CON1
KT02953	Other_T	106-X-global-X-all_MHC-I-presentation	0.00167514	93.4066	B122	26.0422	Female	46	CON1
KT02953	Plasma cell	106-X-global-X-all_MHC-I-presentation	0.00242686	100	B122	26.0422	Female	46	CON1
KT02953	Treg	106-X-global-X-all_MHC-I-presentation	0.00143445	87.7778	B122	26.0422	Female	46	CON1
KT02953	gdT	106-X-global-X-all_MHC-I-presentation	0.00172928	94.2857	B122	26.0422	Female	46	CON1
KT02953	mono	106-X-global-X-all_MHC-I-presentation	0.00134435	84.6939	B122	26.0422	Female	46	CON1
KT02957	CD4_T	106-X-global-X-all_MHC-I-presentation	0.00137196	85.1016	B122	20.8795	Female	45	CON1
KT02957	CD8_T	106-X-global-X-all_MHC-I-presentation	0.00135599	86.5658	B122	20.8795	Female	45	CON1
KT02957	DC	106-X-global-X-all_MHC-I-presentation	0.00158192	95.6204	B122	20.8795	Female	45	CON1
KT02957	Memory B cell	106-X-global-X-all_MHC-I-presentation	0.0011038	82.9268	B122	20.8795	Female	45	CON1
KT02957	NK	106-X-global-X-all_MHC-I-presentation	0.00179407	88.9546	B122	20.8795	Female	45	CON1
KT02957	Naive B cell	106-X-global-X-all_MHC-I-presentation	0.00121633	75.6906	B122	20.8795	Female	45	CON1
KT02957	Other	106-X-global-X-all_MHC-I-presentation	0.00281888	23.8095	B122	20.8795	Female	45	CON1
KT02957	Other_T	106-X-global-X-all_MHC-I-presentation	0.00184348	92.891	B122	20.8795	Female	45	CON1
KT02957	Plasma cell	106-X-global-X-all_MHC-I-presentation	0.00206827	63.6364	B122	20.8795	Female	45	CON1
KT02957	Treg	106-X-global-X-all_MHC-I-presentation	0.00131325	81.3043	B122	20.8795	Female	45	CON1
KT02957	gdT	106-X-global-X-all_MHC-I-presentation	0.00184348	90.625	B122	20.8795	Female	45	CON1
KT02957	mono	106-X-global-X-all_MHC-I-presentation	0.00135815	90.6069	B122	20.8795	Female	45	CON1
KT02958	CD4_T	106-X-global-X-all_MHC-I-presentation	0.00154964	87.2165	B122	25.3966	Female	34	CON1
KT02958	CD8_T	106-X-global-X-all_MHC-I-presentation	0.00177337	91.5994	B122	25.3966	Female	34	CON1
KT02958	DC	106-X-global-X-all_MHC-I-presentation	0.00209418	98.0952	B122	25.3966	Female	34	CON1
KT02958	Memory B cell	106-X-global-X-all_MHC-I-presentation	0.00131639	84.9421	B122	25.3966	Female	34	CON1
KT02958	NK	106-X-global-X-all_MHC-I-presentation	0.00189279	93.3718	B122	25.3966	Female	34	CON1
KT02958	Naive B cell	106-X-global-X-all_MHC-I-presentation	0.00150783	77.8443	B122	25.3966	Female	34	CON1
KT02958	Other	106-X-global-X-all_MHC-I-presentation	0.00169325	40	B122	25.3966	Female	34	CON1
KT02958	Other_T	106-X-global-X-all_MHC-I-presentation	0.00184873	92.6702	B122	25.3966	Female	34	CON1
KT02958	Plasma cell	106-X-global-X-all_MHC-I-presentation	0.00267442	81.8182	B122	25.3966	Female	34	CON1
KT02958	Treg	106-X-global-X-all_MHC-I-presentation	0.00149951	85.2941	B122	25.3966	Female	34	CON1
KT02958	gdT	106-X-global-X-all_MHC-I-presentation	0.00212548	94.0476	B122	25.3966	Female	34	CON1
KT02958	mono	106-X-global-X-all_MHC-I-presentation	0.00164017	93.1687	B122	25.3966	Female	34	CON1
KT02969	CD4_T	106-X-global-X-all_MHC-I-presentation	0.00147706	89.2211	B122	24.196	Female	55	CON1
KT02969	CD8_T	106-X-global-X-all_MHC-I-presentation	0.00159048	92.8984	B122	24.196	Female	55	CON1
KT02969	DC	106-X-global-X-all_MHC-I-presentation	0.0020792	98.2759	B122	24.196	Female	55	CON1
KT02969	Memory B cell	106-X-global-X-all_MHC-I-presentation	0.00137087	88.1295	B122	24.196	Female	55	CON1
KT02969	NK	106-X-global-X-all_MHC-I-presentation	0.0020672	96.2025	B122	24.196	Female	55	CON1
KT02969	Naive B cell	106-X-global-X-all_MHC-I-presentation	0.001336	84.3949	B122	24.196	Female	55	CON1
KT02969	Other	106-X-global-X-all_MHC-I-presentation	0.00168369	50	B122	24.196	Female	55	CON1
KT02969	Other_T	106-X-global-X-all_MHC-I-presentation	0.00190721	95.2778	B122	24.196	Female	55	CON1
KT02969	Plasma cell	106-X-global-X-all_MHC-I-presentation	0.00128083	60	B122	24.196	Female	55	CON1
KT02969	Treg	106-X-global-X-all_MHC-I-presentation	0.0014313	86.6071	B122	24.196	Female	55	CON1
KT02969	gdT	106-X-global-X-all_MHC-I-presentation	0.00180111	88.4615	B122	24.196	Female	55	CON1
KT02969	mono	106-X-global-X-all_MHC-I-presentation	0.00164098	94.4882	B122	24.196	Female	55	CON1
KT02970	CD4_T	106-X-global-X-all_MHC-I-presentation	0.00147064	89.4563	B122	27.0993	Female	71	CON1
KT02970	CD8_T	106-X-global-X-all_MHC-I-presentation	0.00149514	89.7655	B122	27.0993	Female	71	CON1
KT02970	DC	106-X-global-X-all_MHC-I-presentation	0.00230072	98.2759	B122	27.0993	Female	71	CON1
KT02970	Memory B cell	106-X-global-X-all_MHC-I-presentation	0.00126031	92.7273	B122	27.0993	Female	71	CON1
KT02970	NK	106-X-global-X-all_MHC-I-presentation	0.00216494	96.2567	B122	27.0993	Female	71	CON1
KT02970	Naive B cell	106-X-global-X-all_MHC-I-presentation	0.00131404	80.3922	B122	27.0993	Female	71	CON1
KT02970	Other	106-X-global-X-all_MHC-I-presentation	0.00206273	52.9412	B122	27.0993	Female	71	CON1
KT02970	Other_T	106-X-global-X-all_MHC-I-presentation	0.00209356	94.7368	B122	27.0993	Female	71	CON1
KT02970	Plasma cell	106-X-global-X-all_MHC-I-presentation	0.0018739	80	B122	27.0993	Female	71	CON1
KT02970	Treg	106-X-global-X-all_MHC-I-presentation	0.00132391	90.604	B122	27.0993	Female	71	CON1
KT02970	gdT	106-X-global-X-all_MHC-I-presentation	0.00213105	93.3962	B122	27.0993	Female	71	CON1
KT02970	mono	106-X-global-X-all_MHC-I-presentation	0.00172636	94.5455	B122	27.0993	Female	71	CON1
KT02971	CD4_T	106-X-global-X-all_MHC-I-presentation	0.00146204	89.3623	B178	28.6368	Female	60	CON1
KT02971	CD8_T	106-X-global-X-all_MHC-I-presentation	0.00155452	89.6368	B178	28.6368	Female	60	CON1
KT02971	DC	106-X-global-X-all_MHC-I-presentation	0.00166311	94.9153	B178	28.6368	Female	60	CON1
KT02971	Memory B cell	106-X-global-X-all_MHC-I-presentation	0.00117491	83.0769	B178	28.6368	Female	60	CON1
KT02971	NK	106-X-global-X-all_MHC-I-presentation	0.00188814	93.8534	B178	28.6368	Female	60	CON1
KT02971	Naive B cell	106-X-global-X-all_MHC-I-presentation	0.00125251	76.6467	B178	28.6368	Female	60	CON1
KT02971	Other	106-X-global-X-all_MHC-I-presentation	0.00180865	73.3333	B178	28.6368	Female	60	CON1
KT02971	Other_T	106-X-global-X-all_MHC-I-presentation	0.00185223	92	B178	28.6368	Female	60	CON1
KT02971	Plasma cell	106-X-global-X-all_MHC-I-presentation	0.00208591	100	B178	28.6368	Female	60	CON1
KT02971	Treg	106-X-global-X-all_MHC-I-presentation	0.00137445	83.5106	B178	28.6368	Female	60	CON1
KT02971	gdT	106-X-global-X-all_MHC-I-presentation	0.00132787	94.7368	B178	28.6368	Female	60	CON1
KT02971	mono	106-X-global-X-all_MHC-I-presentation	0.00144392	88.843	B178	28.6368	Female	60	CON1
KT02974	CD4_T	106-X-global-X-all_MHC-I-presentation	0.00162089	93.2534	B122	26.0068	Male	70	CON1
KT02974	CD8_T	106-X-global-X-all_MHC-I-presentation	0.00171442	94.6565	B122	26.0068	Male	70	CON1
KT02974	DC	106-X-global-X-all_MHC-I-presentation	0.00223248	97.4684	B122	26.0068	Male	70	CON1
KT02974	Memory B cell	106-X-global-X-all_MHC-I-presentation	0.00131164	90.5797	B122	26.0068	Male	70	CON1
KT02974	NK	106-X-global-X-all_MHC-I-presentation	0.00207935	95.6057	B122	26.0068	Male	70	CON1
KT02974	Naive B cell	106-X-global-X-all_MHC-I-presentation	0.0013154	81.7568	B122	26.0068	Male	70	CON1
KT02974	Other	106-X-global-X-all_MHC-I-presentation	0.00215649	61.3636	B122	26.0068	Male	70	CON1
KT02974	Other_T	106-X-global-X-all_MHC-I-presentation	0.00207386	94.7368	B122	26.0068	Male	70	CON1
KT02974	Plasma cell	106-X-global-X-all_MHC-I-presentation	0.00117968	83.3333	B122	26.0068	Male	70	CON1
KT02974	Treg	106-X-global-X-all_MHC-I-presentation	0.001577	83.6634	B122	26.0068	Male	70	CON1
KT02974	gdT	106-X-global-X-all_MHC-I-presentation	0.00228823	100	B122	26.0068	Male	70	CON1
KT02974	mono	106-X-global-X-all_MHC-I-presentation	0.00146107	92.229	B122	26.0068	Male	70	CON1
KT02978	CD4_T	106-X-global-X-all_MHC-I-presentation	0.00156624	94.1851	B182	38.4615	Female	68	CON1
KT02978	CD8_T	106-X-global-X-all_MHC-I-presentation	0.00179436	96.4135	B182	38.4615	Female	68	CON1
KT02978	DC	106-X-global-X-all_MHC-I-presentation	0.00203681	100	B182	38.4615	Female	68	CON1
KT02978	Memory B cell	106-X-global-X-all_MHC-I-presentation	0.00134632	88.0435	B182	38.4615	Female	68	CON1
KT02978	NK	106-X-global-X-all_MHC-I-presentation	0.00212131	95.3368	B182	38.4615	Female	68	CON1
KT02978	Naive B cell	106-X-global-X-all_MHC-I-presentation	0.00127628	84.573	B182	38.4615	Female	68	CON1
KT02978	Other	106-X-global-X-all_MHC-I-presentation	0.00168973	42.4242	B182	38.4615	Female	68	CON1
KT02978	Other_T	106-X-global-X-all_MHC-I-presentation	0.00169276	100	B182	38.4615	Female	68	CON1
KT02978	Plasma cell	106-X-global-X-all_MHC-I-presentation	0.00193219	100	B182	38.4615	Female	68	CON1
KT02978	Treg	106-X-global-X-all_MHC-I-presentation	0.00140521	89.0411	B182	38.4615	Female	68	CON1
KT02978	gdT	106-X-global-X-all_MHC-I-presentation	0.0015963	92.8571	B182	38.4615	Female	68	CON1
KT02978	mono	106-X-global-X-all_MHC-I-presentation	0.00161677	93.4718	B182	38.4615	Female	68	CON1
KT02981	CD4_T	106-X-global-X-all_MHC-I-presentation	0.00148445	88.4063	B178	20.3621	Female	61	ERA
KT02981	CD8_T	106-X-global-X-all_MHC-I-presentation	0.00166891	92.4145	B178	20.3621	Female	61	ERA
KT02981	DC	106-X-global-X-all_MHC-I-presentation	0.00177123	97.4026	B178	20.3621	Female	61	ERA
KT02981	Memory B cell	106-X-global-X-all_MHC-I-presentation	0.00115753	83.9806	B178	20.3621	Female	61	ERA
KT02981	NK	106-X-global-X-all_MHC-I-presentation	0.00202674	94.9002	B178	20.3621	Female	61	ERA
KT02981	Naive B cell	106-X-global-X-all_MHC-I-presentation	0.00129766	79.3722	B178	20.3621	Female	61	ERA
KT02981	Other	106-X-global-X-all_MHC-I-presentation	0.00148664	75	B178	20.3621	Female	61	ERA
KT02981	Other_T	106-X-global-X-all_MHC-I-presentation	0.00200654	92.5054	B178	20.3621	Female	61	ERA
KT02981	Plasma cell	106-X-global-X-all_MHC-I-presentation	0.00196572	80	B178	20.3621	Female	61	ERA
KT02981	Treg	106-X-global-X-all_MHC-I-presentation	0.00137361	83.5749	B178	20.3621	Female	61	ERA
KT02981	gdT	106-X-global-X-all_MHC-I-presentation	0.00189966	93.5897	B178	20.3621	Female	61	ERA
KT02981	mono	106-X-global-X-all_MHC-I-presentation	0.00150566	91.411	B178	20.3621	Female	61	ERA
KT02985	CD4_T	106-X-global-X-all_MHC-I-presentation	0.00149691	92.0378	B122	25.8264	Male	76	CON1
KT02985	CD8_T	106-X-global-X-all_MHC-I-presentation	0.00180577	91.0326	B122	25.8264	Male	76	CON1
KT02985	DC	106-X-global-X-all_MHC-I-presentation	0.00256426	98.6486	B122	25.8264	Male	76	CON1
KT02985	Memory B cell	106-X-global-X-all_MHC-I-presentation	0.00123501	92.3077	B122	25.8264	Male	76	CON1
KT02985	NK	106-X-global-X-all_MHC-I-presentation	0.00230617	96.7245	B122	25.8264	Male	76	CON1
KT02985	Naive B cell	106-X-global-X-all_MHC-I-presentation	0.00120438	85	B122	25.8264	Male	76	CON1
KT02985	Other	106-X-global-X-all_MHC-I-presentation	0.00146355	40.8163	B122	25.8264	Male	76	CON1
KT02985	Other_T	106-X-global-X-all_MHC-I-presentation	0.00167275	95.8333	B122	25.8264	Male	76	CON1
KT02985	Plasma cell	106-X-global-X-all_MHC-I-presentation	0		B122	25.8264	Male	76	CON1
KT02985	Treg	106-X-global-X-all_MHC-I-presentation	0.00145975	85.8156	B122	25.8264	Male	76	CON1
KT02985	gdT	106-X-global-X-all_MHC-I-presentation	0.0019351	100	B122	25.8264	Male	76	CON1
KT02985	mono	106-X-global-X-all_MHC-I-presentation	0.00145717	87.4598	B122	25.8264	Male	76	CON1
KT02992	CD4_T	106-X-global-X-all_MHC-I-presentation	0.00151672	89.5294	B122	28.1333	Female	75	CON1
KT02992	CD8_T	106-X-global-X-all_MHC-I-presentation	0.00165379	94.1839	B122	28.1333	Female	75	CON1
KT02992	DC	106-X-global-X-all_MHC-I-presentation	0.00174498	95.1456	B122	28.1333	Female	75	CON1
KT02992	Memory B cell	106-X-global-X-all_MHC-I-presentation	0.00123416	90.7895	B122	28.1333	Female	75	CON1
KT02992	NK	106-X-global-X-all_MHC-I-presentation	0.00221257	94.5813	B122	28.1333	Female	75	CON1
KT02992	Naive B cell	106-X-global-X-all_MHC-I-presentation	0.00117231	88.9328	B122	28.1333	Female	75	CON1
KT02992	Other	106-X-global-X-all_MHC-I-presentation	0.00161138	57.1429	B122	28.1333	Female	75	CON1
KT02992	Other_T	106-X-global-X-all_MHC-I-presentation	0.00235373	93.1034	B122	28.1333	Female	75	CON1
KT02992	Plasma cell	106-X-global-X-all_MHC-I-presentation	0.00220031	85.7143	B122	28.1333	Female	75	CON1
KT02992	Treg	106-X-global-X-all_MHC-I-presentation	0.00154838	87.7119	B122	28.1333	Female	75	CON1
KT02992	gdT	106-X-global-X-all_MHC-I-presentation	0.0017329	85.7143	B122	28.1333	Female	75	CON1
KT02992	mono	106-X-global-X-all_MHC-I-presentation	0.00138931	89.3058	B122	28.1333	Female	75	CON1
KT03931	CD4_T	106-X-global-X-all_MHC-I-presentation	0.00154244	88.7417	B160	27.393	Female	61	CON1
KT03931	CD8_T	106-X-global-X-all_MHC-I-presentation	0.00161388	91.61	B160	27.393	Female	61	CON1
KT03931	DC	106-X-global-X-all_MHC-I-presentation	0.00168963	94.0476	B160	27.393	Female	61	CON1
KT03931	Memory B cell	106-X-global-X-all_MHC-I-presentation	0.00122005	84.1667	B160	27.393	Female	61	CON1
KT03931	NK	106-X-global-X-all_MHC-I-presentation	0.00172916	91.3043	B160	27.393	Female	61	CON1
KT03931	Naive B cell	106-X-global-X-all_MHC-I-presentation	0.0010866	78.3476	B160	27.393	Female	61	CON1
KT03931	Other	106-X-global-X-all_MHC-I-presentation	0.00163997	45.4545	B160	27.393	Female	61	CON1
KT03931	Other_T	106-X-global-X-all_MHC-I-presentation	0.00180255	91.8239	B160	27.393	Female	61	CON1
KT03931	Plasma cell	106-X-global-X-all_MHC-I-presentation	0.00177976	80	B160	27.393	Female	61	CON1
KT03931	Treg	106-X-global-X-all_MHC-I-presentation	0.00138354	83.1461	B160	27.393	Female	61	CON1
KT03931	gdT	106-X-global-X-all_MHC-I-presentation	0.00167574	95.6522	B160	27.393	Female	61	CON1
KT03931	mono	106-X-global-X-all_MHC-I-presentation	0.00151264	89.695	B160	27.393	Female	61	CON1
KT04072	CD4_T	106-X-global-X-all_MHC-I-presentation	0.00138555	86.7816	B158	24.2498	Male	72	CON1
KT04072	CD8_T	106-X-global-X-all_MHC-I-presentation	0.00151761	89.6259	B158	24.2498	Male	72	CON1
KT04072	DC	106-X-global-X-all_MHC-I-presentation	0.00148017	91.6667	B158	24.2498	Male	72	CON1
KT04072	Memory B cell	106-X-global-X-all_MHC-I-presentation	0.00130947	86.6667	B158	24.2498	Male	72	CON1
KT04072	NK	106-X-global-X-all_MHC-I-presentation	0.00202385	94.7183	B158	24.2498	Male	72	CON1
KT04072	Naive B cell	106-X-global-X-all_MHC-I-presentation	0.00117277	80.791	B158	24.2498	Male	72	CON1
KT04072	Other	106-X-global-X-all_MHC-I-presentation	0.00150256	66.6667	B158	24.2498	Male	72	CON1
KT04072	Other_T	106-X-global-X-all_MHC-I-presentation	0.00232778	90.3846	B158	24.2498	Male	72	CON1
KT04072	Plasma cell	106-X-global-X-all_MHC-I-presentation	0	0	B158	24.2498	Male	72	CON1
KT04072	Treg	106-X-global-X-all_MHC-I-presentation	0.00138838	83.2536	B158	24.2498	Male	72	CON1
KT04072	gdT	106-X-global-X-all_MHC-I-presentation	0.00179418	90.8257	B158	24.2498	Male	72	CON1
KT04072	mono	106-X-global-X-all_MHC-I-presentation	0.00131219	83.2829	B158	24.2498	Male	72	CON1
KT04092	CD4_T	106-X-global-X-all_MHC-I-presentation	0.00126863	82.3862	B158	23.6728	Female	44	CON1
KT04092	CD8_T	106-X-global-X-all_MHC-I-presentation	0.00179788	91.2179	B158	23.6728	Female	44	CON1
KT04092	DC	106-X-global-X-all_MHC-I-presentation	0.00220578	97.6744	B158	23.6728	Female	44	CON1
KT04092	Memory B cell	106-X-global-X-all_MHC-I-presentation	0.00116542	77.8846	B158	23.6728	Female	44	CON1
KT04092	NK	106-X-global-X-all_MHC-I-presentation	0.00202207	93.9698	B158	23.6728	Female	44	CON1
KT04092	Naive B cell	106-X-global-X-all_MHC-I-presentation	0.00128262	77.9412	B158	23.6728	Female	44	CON1
KT04092	Other	106-X-global-X-all_MHC-I-presentation	0.00175133	57.1429	B158	23.6728	Female	44	CON1
KT04092	Other_T	106-X-global-X-all_MHC-I-presentation	0.00204759	78.9474	B158	23.6728	Female	44	CON1
KT04092	Plasma cell	106-X-global-X-all_MHC-I-presentation	0		B158	23.6728	Female	44	CON1
KT04092	Treg	106-X-global-X-all_MHC-I-presentation	0.00145659	78	B158	23.6728	Female	44	CON1
KT04092	gdT	106-X-global-X-all_MHC-I-presentation	0.00206834	94.7368	B158	23.6728	Female	44	CON1
KT04092	mono	106-X-global-X-all_MHC-I-presentation	0.00162942	88.712	B158	23.6728	Female	44	CON1
KT04115	CD4_T	106-X-global-X-all_MHC-I-presentation	0.00158286	88.5986	B178	24.4739	Female	28	CON1
KT04115	CD8_T	106-X-global-X-all_MHC-I-presentation	0.00161939	90	B178	24.4739	Female	28	CON1
KT04115	DC	106-X-global-X-all_MHC-I-presentation	0.00229709	98.1481	B178	24.4739	Female	28	CON1
KT04115	Memory B cell	106-X-global-X-all_MHC-I-presentation	0.00131122	91.2409	B178	24.4739	Female	28	CON1
KT04115	NK	106-X-global-X-all_MHC-I-presentation	0.00199848	94.1879	B178	24.4739	Female	28	CON1
KT04115	Naive B cell	106-X-global-X-all_MHC-I-presentation	0.00135432	75.3886	B178	24.4739	Female	28	CON1
KT04115	Other	106-X-global-X-all_MHC-I-presentation	0.0017788	88.8889	B178	24.4739	Female	28	CON1
KT04115	Other_T	106-X-global-X-all_MHC-I-presentation	0.00214905	96.1702	B178	24.4739	Female	28	CON1
KT04115	Plasma cell	106-X-global-X-all_MHC-I-presentation	0.00230472	80	B178	24.4739	Female	28	CON1
KT04115	Treg	106-X-global-X-all_MHC-I-presentation	0.0015035	85.5932	B178	24.4739	Female	28	CON1
KT04115	gdT	106-X-global-X-all_MHC-I-presentation	0.0019726	92.9412	B178	24.4739	Female	28	CON1
KT04115	mono	106-X-global-X-all_MHC-I-presentation	0.00154569	87.3941	B178	24.4739	Female	28	CON1
KT04118	CD4_T	106-X-global-X-all_MHC-I-presentation	0.00145677	87.3141	B160	32.1302	Female	59	CON1
KT04118	CD8_T	106-X-global-X-all_MHC-I-presentation	0.00159957	86.8195	B160	32.1302	Female	59	CON1
KT04118	DC	106-X-global-X-all_MHC-I-presentation	0.00197436	100	B160	32.1302	Female	59	CON1
KT04118	Memory B cell	106-X-global-X-all_MHC-I-presentation	0.00113598	84.9057	B160	32.1302	Female	59	CON1
KT04118	NK	106-X-global-X-all_MHC-I-presentation	0.00206806	96.6926	B160	32.1302	Female	59	CON1
KT04118	Naive B cell	106-X-global-X-all_MHC-I-presentation	0.00116994	74.1557	B160	32.1302	Female	59	CON1
KT04118	Other	106-X-global-X-all_MHC-I-presentation	0.000952528	66.6667	B160	32.1302	Female	59	CON1
KT04118	Other_T	106-X-global-X-all_MHC-I-presentation	0.00197238	91.8605	B160	32.1302	Female	59	CON1
KT04118	Plasma cell	106-X-global-X-all_MHC-I-presentation	0.00173926	94.1176	B160	32.1302	Female	59	CON1
KT04118	Treg	106-X-global-X-all_MHC-I-presentation	0.00132864	86.0987	B160	32.1302	Female	59	CON1
KT04118	gdT	106-X-global-X-all_MHC-I-presentation	0.000943517	70	B160	32.1302	Female	59	CON1
KT04118	mono	106-X-global-X-all_MHC-I-presentation	0.00168824	94.7441	B160	32.1302	Female	59	CON1
KT04445	CD4_T	106-X-global-X-all_MHC-I-presentation	0.00135889	85.2663	B158	21.2048	Female	59	CON1
KT04445	CD8_T	106-X-global-X-all_MHC-I-presentation	0.00174769	91.115	B158	21.2048	Female	59	CON1
KT04445	DC	106-X-global-X-all_MHC-I-presentation	0.00196011	96.063	B158	21.2048	Female	59	CON1
KT04445	Memory B cell	106-X-global-X-all_MHC-I-presentation	0.00135399	88.5135	B158	21.2048	Female	59	CON1
KT04445	NK	106-X-global-X-all_MHC-I-presentation	0.00197354	92.7445	B158	21.2048	Female	59	CON1
KT04445	Naive B cell	106-X-global-X-all_MHC-I-presentation	0.00132051	75.6868	B158	21.2048	Female	59	CON1
KT04445	Other	106-X-global-X-all_MHC-I-presentation	0.00202148	75	B158	21.2048	Female	59	CON1
KT04445	Other_T	106-X-global-X-all_MHC-I-presentation	0.00184255	91.8919	B158	21.2048	Female	59	CON1
KT04445	Plasma cell	106-X-global-X-all_MHC-I-presentation	0.00169918	100	B158	21.2048	Female	59	CON1
KT04445	Treg	106-X-global-X-all_MHC-I-presentation	0.00145848	77.1812	B158	21.2048	Female	59	CON1
KT04445	gdT	106-X-global-X-all_MHC-I-presentation	0.00176755	90	B158	21.2048	Female	59	CON1
KT04445	mono	106-X-global-X-all_MHC-I-presentation	0.00146798	86.3377	B158	21.2048	Female	59	CON1
KT04625	CD4_T	106-X-global-X-all_MHC-I-presentation	0.00148277	87.2284	B190	21.9052	Female	37	ERA
KT04625	CD8_T	106-X-global-X-all_MHC-I-presentation	0.00154986	92.8649	B190	21.9052	Female	37	ERA
KT04625	DC	106-X-global-X-all_MHC-I-presentation	0.00217088	97.7778	B190	21.9052	Female	37	ERA
KT04625	Memory B cell	106-X-global-X-all_MHC-I-presentation	0.00136134	87.395	B190	21.9052	Female	37	ERA
KT04625	NK	106-X-global-X-all_MHC-I-presentation	0.00172135	93.0057	B190	21.9052	Female	37	ERA
KT04625	Naive B cell	106-X-global-X-all_MHC-I-presentation	0.0013523	76.4873	B190	21.9052	Female	37	ERA
KT04625	Other	106-X-global-X-all_MHC-I-presentation	0.00258143	71.4286	B190	21.9052	Female	37	ERA
KT04625	Other_T	106-X-global-X-all_MHC-I-presentation	0.0017932	94.1176	B190	21.9052	Female	37	ERA
KT04625	Plasma cell	106-X-global-X-all_MHC-I-presentation	0		B190	21.9052	Female	37	ERA
KT04625	Treg	106-X-global-X-all_MHC-I-presentation	0.00137436	91.0615	B190	21.9052	Female	37	ERA
KT04625	gdT	106-X-global-X-all_MHC-I-presentation	0.00179915	91.4286	B190	21.9052	Female	37	ERA
KT04625	mono	106-X-global-X-all_MHC-I-presentation	0.00149926	86.9735	B190	21.9052	Female	37	ERA
KT04633	CD4_T	106-X-global-X-all_MHC-I-presentation	0.00172009	92.8147	B159	20.0796	Female	62	CON1
KT04633	CD8_T	106-X-global-X-all_MHC-I-presentation	0.00182387	95.4825	B159	20.0796	Female	62	CON1
KT04633	DC	106-X-global-X-all_MHC-I-presentation	0.00240228	97.7011	B159	20.0796	Female	62	CON1
KT04633	Memory B cell	106-X-global-X-all_MHC-I-presentation	0.00139582	89.2442	B159	20.0796	Female	62	CON1
KT04633	NK	106-X-global-X-all_MHC-I-presentation	0.00199347	95.086	B159	20.0796	Female	62	CON1
KT04633	Naive B cell	106-X-global-X-all_MHC-I-presentation	0.00144895	85.4383	B159	20.0796	Female	62	CON1
KT04633	Other	106-X-global-X-all_MHC-I-presentation	0.00147307	66.6667	B159	20.0796	Female	62	CON1
KT04633	Other_T	106-X-global-X-all_MHC-I-presentation	0.00234382	92.4051	B159	20.0796	Female	62	CON1
KT04633	Plasma cell	106-X-global-X-all_MHC-I-presentation	0.00183574	100	B159	20.0796	Female	62	CON1
KT04633	Treg	106-X-global-X-all_MHC-I-presentation	0.00142837	87.5	B159	20.0796	Female	62	CON1
KT04633	gdT	106-X-global-X-all_MHC-I-presentation	0.00190966	98.8372	B159	20.0796	Female	62	CON1
KT04633	mono	106-X-global-X-all_MHC-I-presentation	0.00154363	92.562	B159	20.0796	Female	62	CON1
KT04634	CD4_T	106-X-global-X-all_MHC-I-presentation	0.00159523	93.7027	B182	26.8735	Female	78	CON1
KT04634	CD8_T	106-X-global-X-all_MHC-I-presentation	0.00162665	94.1781	B182	26.8735	Female	78	CON1
KT04634	DC	106-X-global-X-all_MHC-I-presentation	0.00203657	98.7952	B182	26.8735	Female	78	CON1
KT04634	Memory B cell	106-X-global-X-all_MHC-I-presentation	0.00129168	86.8132	B182	26.8735	Female	78	CON1
KT04634	NK	106-X-global-X-all_MHC-I-presentation	0.00209667	97.1037	B182	26.8735	Female	78	CON1
KT04634	Naive B cell	106-X-global-X-all_MHC-I-presentation	0.00121143	83.0709	B182	26.8735	Female	78	CON1
KT04634	Other	106-X-global-X-all_MHC-I-presentation	0.0021737	52.7778	B182	26.8735	Female	78	CON1
KT04634	Other_T	106-X-global-X-all_MHC-I-presentation	0.00207596	90.1961	B182	26.8735	Female	78	CON1
KT04634	Plasma cell	106-X-global-X-all_MHC-I-presentation	0	0	B182	26.8735	Female	78	CON1
KT04634	Treg	106-X-global-X-all_MHC-I-presentation	0.00148168	89.2857	B182	26.8735	Female	78	CON1
KT04634	gdT	106-X-global-X-all_MHC-I-presentation	0.00188646	93.8776	B182	26.8735	Female	78	CON1
KT04634	mono	106-X-global-X-all_MHC-I-presentation	0.00150811	91.7886	B182	26.8735	Female	78	CON1
KT04652	CD4_T	106-X-global-X-all_MHC-I-presentation	0.00136206	85.8079	B158	28.0452	Female	57	CON1
KT04652	CD8_T	106-X-global-X-all_MHC-I-presentation	0.00156558	91.0995	B158	28.0452	Female	57	CON1
KT04652	DC	106-X-global-X-all_MHC-I-presentation	0.00198127	93.9024	B158	28.0452	Female	57	CON1
KT04652	Memory B cell	106-X-global-X-all_MHC-I-presentation	0.00124357	83.0601	B158	28.0452	Female	57	CON1
KT04652	NK	106-X-global-X-all_MHC-I-presentation	0.00191657	92.5764	B158	28.0452	Female	57	CON1
KT04652	Naive B cell	106-X-global-X-all_MHC-I-presentation	0.00124791	77.709	B158	28.0452	Female	57	CON1
KT04652	Other	106-X-global-X-all_MHC-I-presentation	0.00159161	37.7358	B158	28.0452	Female	57	CON1
KT04652	Other_T	106-X-global-X-all_MHC-I-presentation	0.00193702	93.8272	B158	28.0452	Female	57	CON1
KT04652	Plasma cell	106-X-global-X-all_MHC-I-presentation	0.00245661	66.6667	B158	28.0452	Female	57	CON1
KT04652	Treg	106-X-global-X-all_MHC-I-presentation	0.00126368	85.7143	B158	28.0452	Female	57	CON1
KT04652	gdT	106-X-global-X-all_MHC-I-presentation	0.00205931	100	B158	28.0452	Female	57	CON1
KT04652	mono	106-X-global-X-all_MHC-I-presentation	0.00163659	90.625	B158	28.0452	Female	57	CON1
KT04671	CD4_T	106-X-global-X-all_MHC-I-presentation	0.0015767	93.6973	B182	21.542	Female	41	CON1
KT04671	CD8_T	106-X-global-X-all_MHC-I-presentation	0.00172875	95.9029	B182	21.542	Female	41	CON1
KT04671	DC	106-X-global-X-all_MHC-I-presentation	0.00193254	96.1538	B182	21.542	Female	41	CON1
KT04671	Memory B cell	106-X-global-X-all_MHC-I-presentation	0.00133447	93.0091	B182	21.542	Female	41	CON1
KT04671	NK	106-X-global-X-all_MHC-I-presentation	0.00200311	95.8621	B182	21.542	Female	41	CON1
KT04671	Naive B cell	106-X-global-X-all_MHC-I-presentation	0.0013852	87.7682	B182	21.542	Female	41	CON1
KT04671	Other	106-X-global-X-all_MHC-I-presentation	0.00196442	64.7059	B182	21.542	Female	41	CON1
KT04671	Other_T	106-X-global-X-all_MHC-I-presentation	0.00194971	92.4658	B182	21.542	Female	41	CON1
KT04671	Plasma cell	106-X-global-X-all_MHC-I-presentation	0.000869178	63.6364	B182	21.542	Female	41	CON1
KT04671	Treg	106-X-global-X-all_MHC-I-presentation	0.00167278	89.6341	B182	21.542	Female	41	CON1
KT04671	gdT	106-X-global-X-all_MHC-I-presentation	0.00201621	93.9394	B182	21.542	Female	41	CON1
KT04671	mono	106-X-global-X-all_MHC-I-presentation	0.00152414	94.2715	B182	21.542	Female	41	CON1
KT04905	CD4_T	106-X-global-X-all_MHC-I-presentation	0.00151636	82.4359	B188	15.4642	Female	23	CON1
KT04905	CD8_T	106-X-global-X-all_MHC-I-presentation	0.00173604	89.2902	B188	15.4642	Female	23	CON1
KT04905	DC	106-X-global-X-all_MHC-I-presentation	0.00230812	96.1538	B188	15.4642	Female	23	CON1
KT04905	Memory B cell	106-X-global-X-all_MHC-I-presentation	0.00130162	68.1818	B188	15.4642	Female	23	CON1
KT04905	NK	106-X-global-X-all_MHC-I-presentation	0.00205508	91.9075	B188	15.4642	Female	23	CON1
KT04905	Naive B cell	106-X-global-X-all_MHC-I-presentation	0.00136428	74.7573	B188	15.4642	Female	23	CON1
KT04905	Other	106-X-global-X-all_MHC-I-presentation	0.00174081	80	B188	15.4642	Female	23	CON1
KT04905	Other_T	106-X-global-X-all_MHC-I-presentation	0.00181073	88.0658	B188	15.4642	Female	23	CON1
KT04905	Plasma cell	106-X-global-X-all_MHC-I-presentation	0.00203809	76.9231	B188	15.4642	Female	23	CON1
KT04905	Treg	106-X-global-X-all_MHC-I-presentation	0.00119704	77.9661	B188	15.4642	Female	23	CON1
KT04905	gdT	106-X-global-X-all_MHC-I-presentation	0.00200639	90.7692	B188	15.4642	Female	23	CON1
KT04905	mono	106-X-global-X-all_MHC-I-presentation	0.00179797	91.9182	B188	15.4642	Female	23	CON1
KT04906	CD4_T	106-X-global-X-all_MHC-I-presentation	0.00138574	92.7562	B182	29.2831	Female	24	CON1
KT04906	CD8_T	106-X-global-X-all_MHC-I-presentation	0.0014705	94.9647	B182	29.2831	Female	24	CON1
KT04906	DC	106-X-global-X-all_MHC-I-presentation	0.0017145	96.4286	B182	29.2831	Female	24	CON1
KT04906	Memory B cell	106-X-global-X-all_MHC-I-presentation	0.00116629	88.4462	B182	29.2831	Female	24	CON1
KT04906	NK	106-X-global-X-all_MHC-I-presentation	0.00181648	94.1176	B182	29.2831	Female	24	CON1
KT04906	Naive B cell	106-X-global-X-all_MHC-I-presentation	0.00116359	88.7302	B182	29.2831	Female	24	CON1
KT04906	Other	106-X-global-X-all_MHC-I-presentation	0.00219988	21.875	B182	29.2831	Female	24	CON1
KT04906	Other_T	106-X-global-X-all_MHC-I-presentation	0.00178867	92.9825	B182	29.2831	Female	24	CON1
KT04906	Plasma cell	106-X-global-X-all_MHC-I-presentation	0.00126299	75	B182	29.2831	Female	24	CON1
KT04906	Treg	106-X-global-X-all_MHC-I-presentation	0.00131021	87.218	B182	29.2831	Female	24	CON1
KT04906	gdT	106-X-global-X-all_MHC-I-presentation	0.00169775	93.8462	B182	29.2831	Female	24	CON1
KT04906	mono	106-X-global-X-all_MHC-I-presentation	0.00140397	92.6991	B182	29.2831	Female	24	CON1
KT04933	CD4_T	106-X-global-X-all_MHC-I-presentation	0.00175126	94.8604	B182	28.6584	Female	54	CON1
KT04933	CD8_T	106-X-global-X-all_MHC-I-presentation	0.0019727	96.7742	B182	28.6584	Female	54	CON1
KT04933	DC	106-X-global-X-all_MHC-I-presentation	0.00219393	100	B182	28.6584	Female	54	CON1
KT04933	Memory B cell	106-X-global-X-all_MHC-I-presentation	0.00141117	88.4	B182	28.6584	Female	54	CON1
KT04933	NK	106-X-global-X-all_MHC-I-presentation	0.00220276	96.281	B182	28.6584	Female	54	CON1
KT04933	Naive B cell	106-X-global-X-all_MHC-I-presentation	0.00124679	82.1656	B182	28.6584	Female	54	CON1
KT04933	Other	106-X-global-X-all_MHC-I-presentation	0.00224983	47.3684	B182	28.6584	Female	54	CON1
KT04933	Other_T	106-X-global-X-all_MHC-I-presentation	0.00179033	98.0392	B182	28.6584	Female	54	CON1
KT04933	Plasma cell	106-X-global-X-all_MHC-I-presentation	0.00163655	80	B182	28.6584	Female	54	CON1
KT04933	Treg	106-X-global-X-all_MHC-I-presentation	0.0016898	89.5062	B182	28.6584	Female	54	CON1
KT04933	gdT	106-X-global-X-all_MHC-I-presentation	0.00189877	91.1765	B182	28.6584	Female	54	CON1
KT04933	mono	106-X-global-X-all_MHC-I-presentation	0.00167188	92.9688	B182	28.6584	Female	54	CON1
KT04937	CD4_T	106-X-global-X-all_MHC-I-presentation	0.00157934	92.6013	B182	28.9059	Female	74	CON1
KT04937	CD8_T	106-X-global-X-all_MHC-I-presentation	0.00193171	95.8552	B182	28.9059	Female	74	CON1
KT04937	DC	106-X-global-X-all_MHC-I-presentation	0.00216601	95.6522	B182	28.9059	Female	74	CON1
KT04937	Memory B cell	106-X-global-X-all_MHC-I-presentation	0.00122471	87.8327	B182	28.9059	Female	74	CON1
KT04937	NK	106-X-global-X-all_MHC-I-presentation	0.00204752	97.2222	B182	28.9059	Female	74	CON1
KT04937	Naive B cell	106-X-global-X-all_MHC-I-presentation	0.00118964	81.6832	B182	28.9059	Female	74	CON1
KT04937	Other	106-X-global-X-all_MHC-I-presentation	0.00154671	37.5	B182	28.9059	Female	74	CON1
KT04937	Other_T	106-X-global-X-all_MHC-I-presentation	0.00171174	90.1235	B182	28.9059	Female	74	CON1
KT04937	Plasma cell	106-X-global-X-all_MHC-I-presentation	0.00169742	77.4194	B182	28.9059	Female	74	CON1
KT04937	Treg	106-X-global-X-all_MHC-I-presentation	0.00150741	85.654	B182	28.9059	Female	74	CON1
KT04937	gdT	106-X-global-X-all_MHC-I-presentation	0.0020649	94.7368	B182	28.9059	Female	74	CON1
KT04937	mono	106-X-global-X-all_MHC-I-presentation	0.00163591	91.4683	B182	28.9059	Female	74	CON1
KT00052	CD4_T	107-X-global-X-all_cholesterol_metabolism	0.000160862	19.7876	B140	24.6572	Female	56	ARI
KT00052	CD8_T	107-X-global-X-all_cholesterol_metabolism	0.00016243	21.7631	B140	24.6572	Female	56	ARI
KT00052	DC	107-X-global-X-all_cholesterol_metabolism	0.000152776	13.3333	B140	24.6572	Female	56	ARI
KT00052	Memory B cell	107-X-global-X-all_cholesterol_metabolism	0.000157957	31.1258	B140	24.6572	Female	56	ARI
KT00052	NK	107-X-global-X-all_cholesterol_metabolism	0.000170458	15.0253	B140	24.6572	Female	56	ARI
KT00052	Naive B cell	107-X-global-X-all_cholesterol_metabolism	0.000194528	28.022	B140	24.6572	Female	56	ARI
KT00052	Other	107-X-global-X-all_cholesterol_metabolism	0.00010153	3.33333	B140	24.6572	Female	56	ARI
KT00052	Other_T	107-X-global-X-all_cholesterol_metabolism	0.000170023	26.3158	B140	24.6572	Female	56	ARI
KT00052	Plasma cell	107-X-global-X-all_cholesterol_metabolism	0	0	B140	24.6572	Female	56	ARI
KT00052	Treg	107-X-global-X-all_cholesterol_metabolism	0.000170249	20.5674	B140	24.6572	Female	56	ARI
KT00052	gdT	107-X-global-X-all_cholesterol_metabolism	0.000200503	25	B140	24.6572	Female	56	ARI
KT00052	mono	107-X-global-X-all_cholesterol_metabolism	0.000181951	29.6241	B140	24.6572	Female	56	ARI
KT00055	CD4_T	107-X-global-X-all_cholesterol_metabolism	0.000156639	20.3042	B002	43.2429	Female	53	ERA
KT00055	CD8_T	107-X-global-X-all_cholesterol_metabolism	0.00016028	21.6832	B002	43.2429	Female	53	ERA
KT00055	DC	107-X-global-X-all_cholesterol_metabolism	0.000210256	25.3968	B002	43.2429	Female	53	ERA
KT00055	Memory B cell	107-X-global-X-all_cholesterol_metabolism	0.000182105	13.6054	B002	43.2429	Female	53	ERA
KT00055	NK	107-X-global-X-all_cholesterol_metabolism	0.000182017	16.4336	B002	43.2429	Female	53	ERA
KT00055	Naive B cell	107-X-global-X-all_cholesterol_metabolism	0.000191003	25.5556	B002	43.2429	Female	53	ERA
KT00055	Other	107-X-global-X-all_cholesterol_metabolism	0.000390497	13.2075	B002	43.2429	Female	53	ERA
KT00055	Other_T	107-X-global-X-all_cholesterol_metabolism	0.000182082	27.2727	B002	43.2429	Female	53	ERA
KT00055	Plasma cell	107-X-global-X-all_cholesterol_metabolism	0.00016633	42.8571	B002	43.2429	Female	53	ERA
KT00055	Treg	107-X-global-X-all_cholesterol_metabolism	0.000149632	16.5644	B002	43.2429	Female	53	ERA
KT00055	gdT	107-X-global-X-all_cholesterol_metabolism	0.000139336	13.6364	B002	43.2429	Female	53	ERA
KT00055	mono	107-X-global-X-all_cholesterol_metabolism	0.000175998	31.028	B002	43.2429	Female	53	ERA
KT00056	CD4_T	107-X-global-X-all_cholesterol_metabolism	0.000156042	18.2542	B002	25.9483	Female	42	ARI
KT00056	CD8_T	107-X-global-X-all_cholesterol_metabolism	0.000159595	20.4574	B002	25.9483	Female	42	ARI
KT00056	DC	107-X-global-X-all_cholesterol_metabolism	0.000166747	27.2727	B002	25.9483	Female	42	ARI
KT00056	Memory B cell	107-X-global-X-all_cholesterol_metabolism	0.000177474	25.3165	B002	25.9483	Female	42	ARI
KT00056	NK	107-X-global-X-all_cholesterol_metabolism	0.000188229	15.7576	B002	25.9483	Female	42	ARI
KT00056	Naive B cell	107-X-global-X-all_cholesterol_metabolism	0.000186228	28.4866	B002	25.9483	Female	42	ARI
KT00056	Other	107-X-global-X-all_cholesterol_metabolism	0.000165276	16.6667	B002	25.9483	Female	42	ARI
KT00056	Other_T	107-X-global-X-all_cholesterol_metabolism	0.000181426	22.0588	B002	25.9483	Female	42	ARI
KT00056	Plasma cell	107-X-global-X-all_cholesterol_metabolism	0.000160626	27.7778	B002	25.9483	Female	42	ARI
KT00056	Treg	107-X-global-X-all_cholesterol_metabolism	0.000189216	17.5439	B002	25.9483	Female	42	ARI
KT00056	gdT	107-X-global-X-all_cholesterol_metabolism	0.000177293	16.1616	B002	25.9483	Female	42	ARI
KT00056	mono	107-X-global-X-all_cholesterol_metabolism	0.000175288	31.6973	B002	25.9483	Female	42	ARI
KT00057	CD4_T	107-X-global-X-all_cholesterol_metabolism	0.000166914	19.286	B002	21.1265	Female	21	ARI
KT00057	CD8_T	107-X-global-X-all_cholesterol_metabolism	0.000165606	19.8249	B002	21.1265	Female	21	ARI
KT00057	DC	107-X-global-X-all_cholesterol_metabolism	0.000155356	27.7778	B002	21.1265	Female	21	ARI
KT00057	Memory B cell	107-X-global-X-all_cholesterol_metabolism	0.00015312	25.098	B002	21.1265	Female	21	ARI
KT00057	NK	107-X-global-X-all_cholesterol_metabolism	0.00017291	15.367	B002	21.1265	Female	21	ARI
KT00057	Naive B cell	107-X-global-X-all_cholesterol_metabolism	0.000200235	22.9839	B002	21.1265	Female	21	ARI
KT00057	Other	107-X-global-X-all_cholesterol_metabolism	0.000150137	9.09091	B002	21.1265	Female	21	ARI
KT00057	Other_T	107-X-global-X-all_cholesterol_metabolism	0.000163507	22.3602	B002	21.1265	Female	21	ARI
KT00057	Plasma cell	107-X-global-X-all_cholesterol_metabolism	0.000240201	14.2857	B002	21.1265	Female	21	ARI
KT00057	Treg	107-X-global-X-all_cholesterol_metabolism	0.000172224	15.0754	B002	21.1265	Female	21	ARI
KT00057	gdT	107-X-global-X-all_cholesterol_metabolism	0.000163218	20.6452	B002	21.1265	Female	21	ARI
KT00057	mono	107-X-global-X-all_cholesterol_metabolism	0.000178432	31.291	B002	21.1265	Female	21	ARI
KT00058	CD4_T	107-X-global-X-all_cholesterol_metabolism	0.000207315	15.6588	B001	27.6795	Female	78	ARI
KT00058	CD8_T	107-X-global-X-all_cholesterol_metabolism	0.000187936	14.5985	B001	27.6795	Female	78	ARI
KT00058	DC	107-X-global-X-all_cholesterol_metabolism	0.000152555	12.9032	B001	27.6795	Female	78	ARI
KT00058	Memory B cell	107-X-global-X-all_cholesterol_metabolism	0.000189646	25.9434	B001	27.6795	Female	78	ARI
KT00058	NK	107-X-global-X-all_cholesterol_metabolism	0.00020014	16.9565	B001	27.6795	Female	78	ARI
KT00058	Naive B cell	107-X-global-X-all_cholesterol_metabolism	0.000231743	18.5484	B001	27.6795	Female	78	ARI
KT00058	Other	107-X-global-X-all_cholesterol_metabolism	0.000273671	2.63158	B001	27.6795	Female	78	ARI
KT00058	Other_T	107-X-global-X-all_cholesterol_metabolism	0.000204969	17.8571	B001	27.6795	Female	78	ARI
KT00058	Plasma cell	107-X-global-X-all_cholesterol_metabolism	0.000133046	16.6667	B001	27.6795	Female	78	ARI
KT00058	Treg	107-X-global-X-all_cholesterol_metabolism	0.000215395	14.2857	B001	27.6795	Female	78	ARI
KT00058	gdT	107-X-global-X-all_cholesterol_metabolism	0.000209933	25.641	B001	27.6795	Female	78	ARI
KT00058	mono	107-X-global-X-all_cholesterol_metabolism	0.000189022	31.3987	B001	27.6795	Female	78	ARI
KT00060	CD4_T	107-X-global-X-all_cholesterol_metabolism	0.000162042	19.9105	B002	31.804	Female	40	ARI
KT00060	CD8_T	107-X-global-X-all_cholesterol_metabolism	0.000161665	17.5723	B002	31.804	Female	40	ARI
KT00060	DC	107-X-global-X-all_cholesterol_metabolism	0.000161242	25.8621	B002	31.804	Female	40	ARI
KT00060	Memory B cell	107-X-global-X-all_cholesterol_metabolism	0.000174201	21.6312	B002	31.804	Female	40	ARI
KT00060	NK	107-X-global-X-all_cholesterol_metabolism	0.000181506	21.3508	B002	31.804	Female	40	ARI
KT00060	Naive B cell	107-X-global-X-all_cholesterol_metabolism	0.000188609	22.2222	B002	31.804	Female	40	ARI
KT00060	Other	107-X-global-X-all_cholesterol_metabolism	0.000236264	15.625	B002	31.804	Female	40	ARI
KT00060	Other_T	107-X-global-X-all_cholesterol_metabolism	0.000160694	21.7391	B002	31.804	Female	40	ARI
KT00060	Plasma cell	107-X-global-X-all_cholesterol_metabolism	0.000127579	25	B002	31.804	Female	40	ARI
KT00060	Treg	107-X-global-X-all_cholesterol_metabolism	0.000193124	18.8119	B002	31.804	Female	40	ARI
KT00060	gdT	107-X-global-X-all_cholesterol_metabolism	0.000196408	19.5122	B002	31.804	Female	40	ARI
KT00060	mono	107-X-global-X-all_cholesterol_metabolism	0.000164625	27.1777	B002	31.804	Female	40	ARI
KT00063	CD4_T	107-X-global-X-all_cholesterol_metabolism	0.00015335	18.2841	B140	28.1233	Male	39	ARI
KT00063	CD8_T	107-X-global-X-all_cholesterol_metabolism	0.000162367	19.8171	B140	28.1233	Male	39	ARI
KT00063	DC	107-X-global-X-all_cholesterol_metabolism	0.000150101	18.1818	B140	28.1233	Male	39	ARI
KT00063	Memory B cell	107-X-global-X-all_cholesterol_metabolism	0.000160038	24.3644	B140	28.1233	Male	39	ARI
KT00063	NK	107-X-global-X-all_cholesterol_metabolism	0.000165201	12.5	B140	28.1233	Male	39	ARI
KT00063	Naive B cell	107-X-global-X-all_cholesterol_metabolism	0.000174064	30.4094	B140	28.1233	Male	39	ARI
KT00063	Other	107-X-global-X-all_cholesterol_metabolism	0.000263769	5.88235	B140	28.1233	Male	39	ARI
KT00063	Other_T	107-X-global-X-all_cholesterol_metabolism	0.000158738	25.3968	B140	28.1233	Male	39	ARI
KT00063	Plasma cell	107-X-global-X-all_cholesterol_metabolism	0	0	B140	28.1233	Male	39	ARI
KT00063	Treg	107-X-global-X-all_cholesterol_metabolism	0.000160775	23.9583	B140	28.1233	Male	39	ARI
KT00063	gdT	107-X-global-X-all_cholesterol_metabolism	0.000169521	16.7513	B140	28.1233	Male	39	ARI
KT00063	mono	107-X-global-X-all_cholesterol_metabolism	0.000169907	28.266	B140	28.1233	Male	39	ARI
KT00064	CD4_T	107-X-global-X-all_cholesterol_metabolism	0.000159963	19.3948	B140	22.768	Female	58	ARI
KT00064	CD8_T	107-X-global-X-all_cholesterol_metabolism	0.00016088	22.1398	B140	22.768	Female	58	ARI
KT00064	DC	107-X-global-X-all_cholesterol_metabolism	0.000202912	28.75	B140	22.768	Female	58	ARI
KT00064	Memory B cell	107-X-global-X-all_cholesterol_metabolism	0.000179881	30	B140	22.768	Female	58	ARI
KT00064	NK	107-X-global-X-all_cholesterol_metabolism	0.000180288	17.1533	B140	22.768	Female	58	ARI
KT00064	Naive B cell	107-X-global-X-all_cholesterol_metabolism	0.000192795	29.5302	B140	22.768	Female	58	ARI
KT00064	Other	107-X-global-X-all_cholesterol_metabolism	0.000202261	11.5385	B140	22.768	Female	58	ARI
KT00064	Other_T	107-X-global-X-all_cholesterol_metabolism	0.000150721	31.9149	B140	22.768	Female	58	ARI
KT00064	Plasma cell	107-X-global-X-all_cholesterol_metabolism	0.000218959	20	B140	22.768	Female	58	ARI
KT00064	Treg	107-X-global-X-all_cholesterol_metabolism	0.000164719	18.4834	B140	22.768	Female	58	ARI
KT00064	gdT	107-X-global-X-all_cholesterol_metabolism	0.000176787	22.4638	B140	22.768	Female	58	ARI
KT00064	mono	107-X-global-X-all_cholesterol_metabolism	0.00019093	27.7616	B140	22.768	Female	58	ARI
KT00065	CD4_T	107-X-global-X-all_cholesterol_metabolism	0.000166776	17.9965	B140	22.8386	Female	61	ARI
KT00065	CD8_T	107-X-global-X-all_cholesterol_metabolism	0.000164214	22.1333	B140	22.8386	Female	61	ARI
KT00065	DC	107-X-global-X-all_cholesterol_metabolism	0.00016856	25.7143	B140	22.8386	Female	61	ARI
KT00065	Memory B cell	107-X-global-X-all_cholesterol_metabolism	0.000172108	25.4335	B140	22.8386	Female	61	ARI
KT00065	NK	107-X-global-X-all_cholesterol_metabolism	0.000172365	13.0178	B140	22.8386	Female	61	ARI
KT00065	Naive B cell	107-X-global-X-all_cholesterol_metabolism	0.000197961	27.2016	B140	22.8386	Female	61	ARI
KT00065	Other	107-X-global-X-all_cholesterol_metabolism	0.00017276	23.0769	B140	22.8386	Female	61	ARI
KT00065	Other_T	107-X-global-X-all_cholesterol_metabolism	0.000190745	29.1667	B140	22.8386	Female	61	ARI
KT00065	Plasma cell	107-X-global-X-all_cholesterol_metabolism	0	0	B140	22.8386	Female	61	ARI
KT00065	Treg	107-X-global-X-all_cholesterol_metabolism	0.00018587	17.341	B140	22.8386	Female	61	ARI
KT00065	gdT	107-X-global-X-all_cholesterol_metabolism	0.00014366	33.3333	B140	22.8386	Female	61	ARI
KT00065	mono	107-X-global-X-all_cholesterol_metabolism	0.000172884	30.7619	B140	22.8386	Female	61	ARI
KT00067	CD4_T	107-X-global-X-all_cholesterol_metabolism	0.000172702	22.4368	B006	32.2279	Female	74	ARI
KT00067	CD8_T	107-X-global-X-all_cholesterol_metabolism	0.000187043	20.1974	B006	32.2279	Female	74	ARI
KT00067	DC	107-X-global-X-all_cholesterol_metabolism	0.00016501	21.8182	B006	32.2279	Female	74	ARI
KT00067	Memory B cell	107-X-global-X-all_cholesterol_metabolism	0.000219186	24	B006	32.2279	Female	74	ARI
KT00067	NK	107-X-global-X-all_cholesterol_metabolism	0.000183027	20.6439	B006	32.2279	Female	74	ARI
KT00067	Naive B cell	107-X-global-X-all_cholesterol_metabolism	0.000199746	24.428	B006	32.2279	Female	74	ARI
KT00067	Other	107-X-global-X-all_cholesterol_metabolism	0	0	B006	32.2279	Female	74	ARI
KT00067	Other_T	107-X-global-X-all_cholesterol_metabolism	0.000188837	24.1379	B006	32.2279	Female	74	ARI
KT00067	Plasma cell	107-X-global-X-all_cholesterol_metabolism	0	0	B006	32.2279	Female	74	ARI
KT00067	Treg	107-X-global-X-all_cholesterol_metabolism	0.000172711	20	B006	32.2279	Female	74	ARI
KT00067	gdT	107-X-global-X-all_cholesterol_metabolism	0.000222517	27.7778	B006	32.2279	Female	74	ARI
KT00067	mono	107-X-global-X-all_cholesterol_metabolism	0.000168315	24.0458	B006	32.2279	Female	74	ARI
KT00068	CD4_T	107-X-global-X-all_cholesterol_metabolism	0.000172543	20.35	B006	20.1873	Female	55	ARI
KT00068	CD8_T	107-X-global-X-all_cholesterol_metabolism	0.000164505	22.4299	B006	20.1873	Female	55	ARI
KT00068	DC	107-X-global-X-all_cholesterol_metabolism	0.000192937	26.7442	B006	20.1873	Female	55	ARI
KT00068	Memory B cell	107-X-global-X-all_cholesterol_metabolism	0.000175562	21.0762	B006	20.1873	Female	55	ARI
KT00068	NK	107-X-global-X-all_cholesterol_metabolism	0.000184822	18.3288	B006	20.1873	Female	55	ARI
KT00068	Naive B cell	107-X-global-X-all_cholesterol_metabolism	0.000208823	29.1866	B006	20.1873	Female	55	ARI
KT00068	Other	107-X-global-X-all_cholesterol_metabolism	0.000261563	33.3333	B006	20.1873	Female	55	ARI
KT00068	Other_T	107-X-global-X-all_cholesterol_metabolism	0.000156288	22.8346	B006	20.1873	Female	55	ARI
KT00068	Plasma cell	107-X-global-X-all_cholesterol_metabolism	0.000109546	33.3333	B006	20.1873	Female	55	ARI
KT00068	Treg	107-X-global-X-all_cholesterol_metabolism	0.000171249	29.8165	B006	20.1873	Female	55	ARI
KT00068	gdT	107-X-global-X-all_cholesterol_metabolism	0.000226251	27.5862	B006	20.1873	Female	55	ARI
KT00068	mono	107-X-global-X-all_cholesterol_metabolism	0.000175597	29.6739	B006	20.1873	Female	55	ARI
KT00069	CD4_T	107-X-global-X-all_cholesterol_metabolism	0.000167241	22.4962	B140	25.6055	Female	66	ARI
KT00069	CD8_T	107-X-global-X-all_cholesterol_metabolism	0.000170765	25.3389	B140	25.6055	Female	66	ARI
KT00069	DC	107-X-global-X-all_cholesterol_metabolism	0.000209862	18.9189	B140	25.6055	Female	66	ARI
KT00069	Memory B cell	107-X-global-X-all_cholesterol_metabolism	0.000186122	22.1675	B140	25.6055	Female	66	ARI
KT00069	NK	107-X-global-X-all_cholesterol_metabolism	0.000174029	20.5797	B140	25.6055	Female	66	ARI
KT00069	Naive B cell	107-X-global-X-all_cholesterol_metabolism	0.000187905	22.6141	B140	25.6055	Female	66	ARI
KT00069	Other	107-X-global-X-all_cholesterol_metabolism	0.000260651	18.1818	B140	25.6055	Female	66	ARI
KT00069	Other_T	107-X-global-X-all_cholesterol_metabolism	0.000260232	21.2121	B140	25.6055	Female	66	ARI
KT00069	Plasma cell	107-X-global-X-all_cholesterol_metabolism	0.000144149	11.1111	B140	25.6055	Female	66	ARI
KT00069	Treg	107-X-global-X-all_cholesterol_metabolism	0.00018088	22.4719	B140	25.6055	Female	66	ARI
KT00069	gdT	107-X-global-X-all_cholesterol_metabolism	0.000225196	27.2727	B140	25.6055	Female	66	ARI
KT00069	mono	107-X-global-X-all_cholesterol_metabolism	0.000169358	30.0507	B140	25.6055	Female	66	ARI
KT00070	CD4_T	107-X-global-X-all_cholesterol_metabolism	0.000191212	12.0718	B001	22.6518	Male	76	ARI
KT00070	CD8_T	107-X-global-X-all_cholesterol_metabolism	0.000193813	15.6744	B001	22.6518	Male	76	ARI
KT00070	DC	107-X-global-X-all_cholesterol_metabolism	0.000215029	26.4706	B001	22.6518	Male	76	ARI
KT00070	Memory B cell	107-X-global-X-all_cholesterol_metabolism	0.000216479	21.9178	B001	22.6518	Male	76	ARI
KT00070	NK	107-X-global-X-all_cholesterol_metabolism	0.00021747	20.5674	B001	22.6518	Male	76	ARI
KT00070	Naive B cell	107-X-global-X-all_cholesterol_metabolism	0.000207723	20.4082	B001	22.6518	Male	76	ARI
KT00070	Other	107-X-global-X-all_cholesterol_metabolism	0.000156227	3.125	B001	22.6518	Male	76	ARI
KT00070	Other_T	107-X-global-X-all_cholesterol_metabolism	0.000183559	19.7674	B001	22.6518	Male	76	ARI
KT00070	Plasma cell	107-X-global-X-all_cholesterol_metabolism	0.00023277	25	B001	22.6518	Male	76	ARI
KT00070	Treg	107-X-global-X-all_cholesterol_metabolism	0.000173176	22.3684	B001	22.6518	Male	76	ARI
KT00070	gdT	107-X-global-X-all_cholesterol_metabolism	0.000194405	26.4706	B001	22.6518	Male	76	ARI
KT00070	mono	107-X-global-X-all_cholesterol_metabolism	0.000195583	32.73	B001	22.6518	Male	76	ARI
KT00072	CD4_T	107-X-global-X-all_cholesterol_metabolism	0.000165286	19.4884	B140	24.8603	Female	51	ERA
KT00072	CD8_T	107-X-global-X-all_cholesterol_metabolism	0.00016124	19.7055	B140	24.8603	Female	51	ERA
KT00072	DC	107-X-global-X-all_cholesterol_metabolism	0.000148744	19.5122	B140	24.8603	Female	51	ERA
KT00072	Memory B cell	107-X-global-X-all_cholesterol_metabolism	0.000151148	27.2059	B140	24.8603	Female	51	ERA
KT00072	NK	107-X-global-X-all_cholesterol_metabolism	0.000190328	18.4579	B140	24.8603	Female	51	ERA
KT00072	Naive B cell	107-X-global-X-all_cholesterol_metabolism	0.00018464	25.908	B140	24.8603	Female	51	ERA
KT00072	Other	107-X-global-X-all_cholesterol_metabolism	0.000437249	20	B140	24.8603	Female	51	ERA
KT00072	Other_T	107-X-global-X-all_cholesterol_metabolism	0.000146405	30.3797	B140	24.8603	Female	51	ERA
KT00072	Plasma cell	107-X-global-X-all_cholesterol_metabolism	0.000118596	16.6667	B140	24.8603	Female	51	ERA
KT00072	Treg	107-X-global-X-all_cholesterol_metabolism	0.000169822	21.7143	B140	24.8603	Female	51	ERA
KT00072	gdT	107-X-global-X-all_cholesterol_metabolism	0.000244742	21.4286	B140	24.8603	Female	51	ERA
KT00072	mono	107-X-global-X-all_cholesterol_metabolism	0.000169599	23.4568	B140	24.8603	Female	51	ERA
KT00073	CD4_T	107-X-global-X-all_cholesterol_metabolism	0.00016887	18.266	B006	21.643	Female	71	ARI
KT00073	CD8_T	107-X-global-X-all_cholesterol_metabolism	0.000171653	19.8925	B006	21.643	Female	71	ARI
KT00073	DC	107-X-global-X-all_cholesterol_metabolism	0.000240999	18.8679	B006	21.643	Female	71	ARI
KT00073	Memory B cell	107-X-global-X-all_cholesterol_metabolism	0.000164703	27.5862	B006	21.643	Female	71	ARI
KT00073	NK	107-X-global-X-all_cholesterol_metabolism	0.000187923	16.5468	B006	21.643	Female	71	ARI
KT00073	Naive B cell	107-X-global-X-all_cholesterol_metabolism	0.000197901	27.8788	B006	21.643	Female	71	ARI
KT00073	Other	107-X-global-X-all_cholesterol_metabolism	0.000377687	42.8571	B006	21.643	Female	71	ARI
KT00073	Other_T	107-X-global-X-all_cholesterol_metabolism	0.000170905	16.6667	B006	21.643	Female	71	ARI
KT00073	Plasma cell	107-X-global-X-all_cholesterol_metabolism	0.000254153	40	B006	21.643	Female	71	ARI
KT00073	Treg	107-X-global-X-all_cholesterol_metabolism	0.00019238	20.915	B006	21.643	Female	71	ARI
KT00073	gdT	107-X-global-X-all_cholesterol_metabolism	0.000240248	15.7895	B006	21.643	Female	71	ARI
KT00073	mono	107-X-global-X-all_cholesterol_metabolism	0.000175195	28.3374	B006	21.643	Female	71	ARI
KT00074	CD4_T	107-X-global-X-all_cholesterol_metabolism	0.000157266	20.9173	B140	27.4825	Male	74	ARI
KT00074	CD8_T	107-X-global-X-all_cholesterol_metabolism	0.000171425	24.0458	B140	27.4825	Male	74	ARI
KT00074	DC	107-X-global-X-all_cholesterol_metabolism	0.000153545	19.1919	B140	27.4825	Male	74	ARI
KT00074	Memory B cell	107-X-global-X-all_cholesterol_metabolism	0.000174787	25.3968	B140	27.4825	Male	74	ARI
KT00074	NK	107-X-global-X-all_cholesterol_metabolism	0.000176153	17.773	B140	27.4825	Male	74	ARI
KT00074	Naive B cell	107-X-global-X-all_cholesterol_metabolism	0.000179355	32	B140	27.4825	Male	74	ARI
KT00074	Other	107-X-global-X-all_cholesterol_metabolism	0.000157798	12	B140	27.4825	Male	74	ARI
KT00074	Other_T	107-X-global-X-all_cholesterol_metabolism	0.000176735	27.027	B140	27.4825	Male	74	ARI
KT00074	Plasma cell	107-X-global-X-all_cholesterol_metabolism	0.000151813	10	B140	27.4825	Male	74	ARI
KT00074	Treg	107-X-global-X-all_cholesterol_metabolism	0.000162759	23.3766	B140	27.4825	Male	74	ARI
KT00074	gdT	107-X-global-X-all_cholesterol_metabolism	0.000208414	60	B140	27.4825	Male	74	ARI
KT00074	mono	107-X-global-X-all_cholesterol_metabolism	0.000172507	33.6256	B140	27.4825	Male	74	ARI
KT00075	CD4_T	107-X-global-X-all_cholesterol_metabolism	0.000162887	18.7357	B006	28.1081	Male	66	ARI
KT00075	CD8_T	107-X-global-X-all_cholesterol_metabolism	0.000167889	17.1492	B006	28.1081	Male	66	ARI
KT00075	DC	107-X-global-X-all_cholesterol_metabolism	0.000180318	20.2703	B006	28.1081	Male	66	ARI
KT00075	Memory B cell	107-X-global-X-all_cholesterol_metabolism	0.000207474	28.0702	B006	28.1081	Male	66	ARI
KT00075	NK	107-X-global-X-all_cholesterol_metabolism	0.000184497	14.1985	B006	28.1081	Male	66	ARI
KT00075	Naive B cell	107-X-global-X-all_cholesterol_metabolism	0.000187901	25.9414	B006	28.1081	Male	66	ARI
KT00075	Other	107-X-global-X-all_cholesterol_metabolism	0.000194328	16.6667	B006	28.1081	Male	66	ARI
KT00075	Other_T	107-X-global-X-all_cholesterol_metabolism	0.000171234	18.4524	B006	28.1081	Male	66	ARI
KT00075	Plasma cell	107-X-global-X-all_cholesterol_metabolism	0		B006	28.1081	Male	66	ARI
KT00075	Treg	107-X-global-X-all_cholesterol_metabolism	0.000179064	17.0103	B006	28.1081	Male	66	ARI
KT00075	gdT	107-X-global-X-all_cholesterol_metabolism	0.00015542	21.7391	B006	28.1081	Male	66	ARI
KT00075	mono	107-X-global-X-all_cholesterol_metabolism	0.000177102	29.1131	B006	28.1081	Male	66	ARI
KT00076	CD4_T	107-X-global-X-all_cholesterol_metabolism	0.000161248	22.1386	B140	21.4309	Female	76	ARI
KT00076	CD8_T	107-X-global-X-all_cholesterol_metabolism	0.000166464	20.9251	B140	21.4309	Female	76	ARI
KT00076	DC	107-X-global-X-all_cholesterol_metabolism	0.000147093	21.0526	B140	21.4309	Female	76	ARI
KT00076	Memory B cell	107-X-global-X-all_cholesterol_metabolism	0.000177576	23.6641	B140	21.4309	Female	76	ARI
KT00076	NK	107-X-global-X-all_cholesterol_metabolism	0.000164702	17.1717	B140	21.4309	Female	76	ARI
KT00076	Naive B cell	107-X-global-X-all_cholesterol_metabolism	0.000180198	31.746	B140	21.4309	Female	76	ARI
KT00076	Other	107-X-global-X-all_cholesterol_metabolism	0.000151333	11.7647	B140	21.4309	Female	76	ARI
KT00076	Other_T	107-X-global-X-all_cholesterol_metabolism	0.000172559	31.1828	B140	21.4309	Female	76	ARI
KT00076	Plasma cell	107-X-global-X-all_cholesterol_metabolism	0		B140	21.4309	Female	76	ARI
KT00076	Treg	107-X-global-X-all_cholesterol_metabolism	0.000192604	23.5294	B140	21.4309	Female	76	ARI
KT00076	gdT	107-X-global-X-all_cholesterol_metabolism	0.000194642	22.9358	B140	21.4309	Female	76	ARI
KT00076	mono	107-X-global-X-all_cholesterol_metabolism	0.00016857	28.1547	B140	21.4309	Female	76	ARI
KT00077	CD4_T	107-X-global-X-all_cholesterol_metabolism	0.000192666	13.5625	B001	18.0639	Female	32	ARI
KT00077	CD8_T	107-X-global-X-all_cholesterol_metabolism	0.00019781	16.751	B001	18.0639	Female	32	ARI
KT00077	DC	107-X-global-X-all_cholesterol_metabolism	0.000168164	22.0588	B001	18.0639	Female	32	ARI
KT00077	Memory B cell	107-X-global-X-all_cholesterol_metabolism	0.000183473	24.4804	B001	18.0639	Female	32	ARI
KT00077	NK	107-X-global-X-all_cholesterol_metabolism	0.00022054	28.3871	B001	18.0639	Female	32	ARI
KT00077	Naive B cell	107-X-global-X-all_cholesterol_metabolism	0.000237992	20.9302	B001	18.0639	Female	32	ARI
KT00077	Other	107-X-global-X-all_cholesterol_metabolism	0.000190282	30	B001	18.0639	Female	32	ARI
KT00077	Other_T	107-X-global-X-all_cholesterol_metabolism	0.000208945	24.0876	B001	18.0639	Female	32	ARI
KT00077	Plasma cell	107-X-global-X-all_cholesterol_metabolism	0	0	B001	18.0639	Female	32	ARI
KT00077	Treg	107-X-global-X-all_cholesterol_metabolism	0.000188475	14.4444	B001	18.0639	Female	32	ARI
KT00077	gdT	107-X-global-X-all_cholesterol_metabolism	0.000208128	15.3846	B001	18.0639	Female	32	ARI
KT00077	mono	107-X-global-X-all_cholesterol_metabolism	0.000185914	34.1924	B001	18.0639	Female	32	ARI
KT00081	CD4_T	107-X-global-X-all_cholesterol_metabolism	0.000164607	20.6713	B009	26.3605	Female	51	ARI
KT00081	CD8_T	107-X-global-X-all_cholesterol_metabolism	0.000178588	21.8515	B009	26.3605	Female	51	ARI
KT00081	DC	107-X-global-X-all_cholesterol_metabolism	0.000161722	11.4286	B009	26.3605	Female	51	ARI
KT00081	Memory B cell	107-X-global-X-all_cholesterol_metabolism	0.000177395	23.8866	B009	26.3605	Female	51	ARI
KT00081	NK	107-X-global-X-all_cholesterol_metabolism	0.000183017	16.9772	B009	26.3605	Female	51	ARI
KT00081	Naive B cell	107-X-global-X-all_cholesterol_metabolism	0.000205463	25.1101	B009	26.3605	Female	51	ARI
KT00081	Other	107-X-global-X-all_cholesterol_metabolism	0.000327026	16.6667	B009	26.3605	Female	51	ARI
KT00081	Other_T	107-X-global-X-all_cholesterol_metabolism	0.000181805	23.6111	B009	26.3605	Female	51	ARI
KT00081	Plasma cell	107-X-global-X-all_cholesterol_metabolism	0.000117869	16.6667	B009	26.3605	Female	51	ARI
KT00081	Treg	107-X-global-X-all_cholesterol_metabolism	0.000175901	19.5266	B009	26.3605	Female	51	ARI
KT00081	gdT	107-X-global-X-all_cholesterol_metabolism	0.000206662	20.3252	B009	26.3605	Female	51	ARI
KT00081	mono	107-X-global-X-all_cholesterol_metabolism	0.000177971	29.9076	B009	26.3605	Female	51	ARI
KT00084	CD4_T	107-X-global-X-all_cholesterol_metabolism	0.000155866	21.0072	B010	27.6125	Female	65	ARI
KT00084	CD8_T	107-X-global-X-all_cholesterol_metabolism	0.000168927	21.7284	B010	27.6125	Female	65	ARI
KT00084	DC	107-X-global-X-all_cholesterol_metabolism	0.000147066	34.0426	B010	27.6125	Female	65	ARI
KT00084	Memory B cell	107-X-global-X-all_cholesterol_metabolism	0.000186743	20.1005	B010	27.6125	Female	65	ARI
KT00084	NK	107-X-global-X-all_cholesterol_metabolism	0.000191092	16.9576	B010	27.6125	Female	65	ARI
KT00084	Naive B cell	107-X-global-X-all_cholesterol_metabolism	0.000196895	27.8638	B010	27.6125	Female	65	ARI
KT00084	Other	107-X-global-X-all_cholesterol_metabolism	0	0	B010	27.6125	Female	65	ARI
KT00084	Other_T	107-X-global-X-all_cholesterol_metabolism	0.00018562	20.398	B010	27.6125	Female	65	ARI
KT00084	Plasma cell	107-X-global-X-all_cholesterol_metabolism	0	0	B010	27.6125	Female	65	ARI
KT00084	Treg	107-X-global-X-all_cholesterol_metabolism	0.000188825	24.5136	B010	27.6125	Female	65	ARI
KT00084	gdT	107-X-global-X-all_cholesterol_metabolism	0.000202961	28.6885	B010	27.6125	Female	65	ARI
KT00084	mono	107-X-global-X-all_cholesterol_metabolism	0.000177669	32.2734	B010	27.6125	Female	65	ARI
KT00086	CD4_T	107-X-global-X-all_cholesterol_metabolism	0.000160016	21.9207	B006	28.6106	Male	76	ARI
KT00086	CD8_T	107-X-global-X-all_cholesterol_metabolism	0.000177295	24.6368	B006	28.6106	Male	76	ARI
KT00086	DC	107-X-global-X-all_cholesterol_metabolism	0.000198215	19.3548	B006	28.6106	Male	76	ARI
KT00086	Memory B cell	107-X-global-X-all_cholesterol_metabolism	0.000205382	28.6458	B006	28.6106	Male	76	ARI
KT00086	NK	107-X-global-X-all_cholesterol_metabolism	0.000179705	15.2012	B006	28.6106	Male	76	ARI
KT00086	Naive B cell	107-X-global-X-all_cholesterol_metabolism	0.00019488	31.3333	B006	28.6106	Male	76	ARI
KT00086	Other	107-X-global-X-all_cholesterol_metabolism	0.000362946	26.6667	B006	28.6106	Male	76	ARI
KT00086	Other_T	107-X-global-X-all_cholesterol_metabolism	0.000173018	22.7437	B006	28.6106	Male	76	ARI
KT00086	Plasma cell	107-X-global-X-all_cholesterol_metabolism	0	0	B006	28.6106	Male	76	ARI
KT00086	Treg	107-X-global-X-all_cholesterol_metabolism	0.00018028	18.6667	B006	28.6106	Male	76	ARI
KT00086	gdT	107-X-global-X-all_cholesterol_metabolism	0.000159409	17.6471	B006	28.6106	Male	76	ARI
KT00086	mono	107-X-global-X-all_cholesterol_metabolism	0.000176365	27.899	B006	28.6106	Male	76	ARI
KT00087	CD4_T	107-X-global-X-all_cholesterol_metabolism	0.000156767	21.8337	B010	36.0716	Female	72	ARI
KT00087	CD8_T	107-X-global-X-all_cholesterol_metabolism	0.000164	26.2255	B010	36.0716	Female	72	ARI
KT00087	DC	107-X-global-X-all_cholesterol_metabolism	0.000113208	12.5	B010	36.0716	Female	72	ARI
KT00087	Memory B cell	107-X-global-X-all_cholesterol_metabolism	0.000179356	21.6867	B010	36.0716	Female	72	ARI
KT00087	NK	107-X-global-X-all_cholesterol_metabolism	0.000190621	18.2515	B010	36.0716	Female	72	ARI
KT00087	Naive B cell	107-X-global-X-all_cholesterol_metabolism	0.000195711	26.6582	B010	36.0716	Female	72	ARI
KT00087	Other	107-X-global-X-all_cholesterol_metabolism	0.000167144	5.26316	B010	36.0716	Female	72	ARI
KT00087	Other_T	107-X-global-X-all_cholesterol_metabolism	0.000171986	21.6216	B010	36.0716	Female	72	ARI
KT00087	Plasma cell	107-X-global-X-all_cholesterol_metabolism	0	0	B010	36.0716	Female	72	ARI
KT00087	Treg	107-X-global-X-all_cholesterol_metabolism	0.000174098	18.8235	B010	36.0716	Female	72	ARI
KT00087	gdT	107-X-global-X-all_cholesterol_metabolism	0.000211066	34.7826	B010	36.0716	Female	72	ARI
KT00087	mono	107-X-global-X-all_cholesterol_metabolism	0.000182871	34.4549	B010	36.0716	Female	72	ARI
KT00088	CD4_T	107-X-global-X-all_cholesterol_metabolism	0.000161194	23.1719	B010	33.7035	Male	73	ARI
KT00088	CD8_T	107-X-global-X-all_cholesterol_metabolism	0.000170619	19.5578	B010	33.7035	Male	73	ARI
KT00088	DC	107-X-global-X-all_cholesterol_metabolism	0.000160192	33.7079	B010	33.7035	Male	73	ARI
KT00088	Memory B cell	107-X-global-X-all_cholesterol_metabolism	0.000199029	24.8908	B010	33.7035	Male	73	ARI
KT00088	NK	107-X-global-X-all_cholesterol_metabolism	0.00017217	15.3355	B010	33.7035	Male	73	ARI
KT00088	Naive B cell	107-X-global-X-all_cholesterol_metabolism	0.000189598	32.6848	B010	33.7035	Male	73	ARI
KT00088	Other	107-X-global-X-all_cholesterol_metabolism	0.000482971	28.5714	B010	33.7035	Male	73	ARI
KT00088	Other_T	107-X-global-X-all_cholesterol_metabolism	0.000178904	19.4805	B010	33.7035	Male	73	ARI
KT00088	Plasma cell	107-X-global-X-all_cholesterol_metabolism	0		B010	33.7035	Male	73	ARI
KT00088	Treg	107-X-global-X-all_cholesterol_metabolism	0.000164675	19.3277	B010	33.7035	Male	73	ARI
KT00088	gdT	107-X-global-X-all_cholesterol_metabolism	0.000181462	21.0526	B010	33.7035	Male	73	ARI
KT00088	mono	107-X-global-X-all_cholesterol_metabolism	0.000175145	31.8024	B010	33.7035	Male	73	ARI
KT00090	CD4_T	107-X-global-X-all_cholesterol_metabolism	0.000166424	19.4775	B006	35.5696	Female	73	ARI
KT00090	CD8_T	107-X-global-X-all_cholesterol_metabolism	0.000170443	22.1317	B006	35.5696	Female	73	ARI
KT00090	DC	107-X-global-X-all_cholesterol_metabolism	0.000173144	25.3968	B006	35.5696	Female	73	ARI
KT00090	Memory B cell	107-X-global-X-all_cholesterol_metabolism	0.00016749	24.5283	B006	35.5696	Female	73	ARI
KT00090	NK	107-X-global-X-all_cholesterol_metabolism	0.000189729	18.8612	B006	35.5696	Female	73	ARI
KT00090	Naive B cell	107-X-global-X-all_cholesterol_metabolism	0.000204821	28.1046	B006	35.5696	Female	73	ARI
KT00090	Other	107-X-global-X-all_cholesterol_metabolism	0.000250431	5.55556	B006	35.5696	Female	73	ARI
KT00090	Other_T	107-X-global-X-all_cholesterol_metabolism	0.000195162	32.2581	B006	35.5696	Female	73	ARI
KT00090	Plasma cell	107-X-global-X-all_cholesterol_metabolism	0		B006	35.5696	Female	73	ARI
KT00090	Treg	107-X-global-X-all_cholesterol_metabolism	0.000191239	17.0103	B006	35.5696	Female	73	ARI
KT00090	gdT	107-X-global-X-all_cholesterol_metabolism	0.000174054	24.4186	B006	35.5696	Female	73	ARI
KT00090	mono	107-X-global-X-all_cholesterol_metabolism	0.000177855	27.3234	B006	35.5696	Female	73	ARI
KT00092	CD4_T	107-X-global-X-all_cholesterol_metabolism	0.000157784	19.0538	B009	39.0749	Female	33	ARI
KT00092	CD8_T	107-X-global-X-all_cholesterol_metabolism	0.000158644	20.3922	B009	39.0749	Female	33	ARI
KT00092	DC	107-X-global-X-all_cholesterol_metabolism	0.000181357	17.7778	B009	39.0749	Female	33	ARI
KT00092	Memory B cell	107-X-global-X-all_cholesterol_metabolism	0.000181942	28.2828	B009	39.0749	Female	33	ARI
KT00092	NK	107-X-global-X-all_cholesterol_metabolism	0.000181192	11.6564	B009	39.0749	Female	33	ARI
KT00092	Naive B cell	107-X-global-X-all_cholesterol_metabolism	0.000178333	27.3906	B009	39.0749	Female	33	ARI
KT00092	Other	107-X-global-X-all_cholesterol_metabolism	0.000224715	15	B009	39.0749	Female	33	ARI
KT00092	Other_T	107-X-global-X-all_cholesterol_metabolism	0.000152063	13.8889	B009	39.0749	Female	33	ARI
KT00092	Plasma cell	107-X-global-X-all_cholesterol_metabolism	0	0	B009	39.0749	Female	33	ARI
KT00092	Treg	107-X-global-X-all_cholesterol_metabolism	0.000166339	17.8862	B009	39.0749	Female	33	ARI
KT00092	gdT	107-X-global-X-all_cholesterol_metabolism	0.000173355	17.1717	B009	39.0749	Female	33	ARI
KT00092	mono	107-X-global-X-all_cholesterol_metabolism	0.000171776	30.897	B009	39.0749	Female	33	ARI
KT00095	CD4_T	107-X-global-X-all_cholesterol_metabolism	0.000175986	19.2082	B009	25.3864	Female	50	ARI
KT00095	CD8_T	107-X-global-X-all_cholesterol_metabolism	0.000163601	18.2197	B009	25.3864	Female	50	ARI
KT00095	DC	107-X-global-X-all_cholesterol_metabolism	0.000140004	23.0769	B009	25.3864	Female	50	ARI
KT00095	Memory B cell	107-X-global-X-all_cholesterol_metabolism	0.000178033	24.8175	B009	25.3864	Female	50	ARI
KT00095	NK	107-X-global-X-all_cholesterol_metabolism	0.00016006	16.1172	B009	25.3864	Female	50	ARI
KT00095	Naive B cell	107-X-global-X-all_cholesterol_metabolism	0.000182435	26.1905	B009	25.3864	Female	50	ARI
KT00095	Other	107-X-global-X-all_cholesterol_metabolism	0.000146282	2.5641	B009	25.3864	Female	50	ARI
KT00095	Other_T	107-X-global-X-all_cholesterol_metabolism	0.000168093	30.0971	B009	25.3864	Female	50	ARI
KT00095	Plasma cell	107-X-global-X-all_cholesterol_metabolism	0.000198269	100	B009	25.3864	Female	50	ARI
KT00095	Treg	107-X-global-X-all_cholesterol_metabolism	0.000153364	18.5366	B009	25.3864	Female	50	ARI
KT00095	gdT	107-X-global-X-all_cholesterol_metabolism	0.000194018	18.9944	B009	25.3864	Female	50	ARI
KT00095	mono	107-X-global-X-all_cholesterol_metabolism	0.000176611	31.1258	B009	25.3864	Female	50	ARI
KT00107	CD4_T	107-X-global-X-all_cholesterol_metabolism	0.000163522	16.0983	B017	27.3148	Male	58	ARI
KT00107	CD8_T	107-X-global-X-all_cholesterol_metabolism	0.000161776	16.4634	B017	27.3148	Male	58	ARI
KT00107	DC	107-X-global-X-all_cholesterol_metabolism	0.000178834	30.7692	B017	27.3148	Male	58	ARI
KT00107	Memory B cell	107-X-global-X-all_cholesterol_metabolism	0.000164914	25.1773	B017	27.3148	Male	58	ARI
KT00107	NK	107-X-global-X-all_cholesterol_metabolism	0.000174652	15.4351	B017	27.3148	Male	58	ARI
KT00107	Naive B cell	107-X-global-X-all_cholesterol_metabolism	0.000186152	24.8175	B017	27.3148	Male	58	ARI
KT00107	Other	107-X-global-X-all_cholesterol_metabolism	0.000232335	8	B017	27.3148	Male	58	ARI
KT00107	Other_T	107-X-global-X-all_cholesterol_metabolism	0.000192091	21.5686	B017	27.3148	Male	58	ARI
KT00107	Plasma cell	107-X-global-X-all_cholesterol_metabolism	0.000186683	30	B017	27.3148	Male	58	ARI
KT00107	Treg	107-X-global-X-all_cholesterol_metabolism	0.000172037	18.1373	B017	27.3148	Male	58	ARI
KT00107	gdT	107-X-global-X-all_cholesterol_metabolism	0.000137952	25	B017	27.3148	Male	58	ARI
KT00107	mono	107-X-global-X-all_cholesterol_metabolism	0.000180552	29.7845	B017	27.3148	Male	58	ARI
KT00108	CD4_T	107-X-global-X-all_cholesterol_metabolism	0.000181678	15.5595	B098	24.9586	Female	52	ARI
KT00108	CD8_T	107-X-global-X-all_cholesterol_metabolism	0.000183931	19.4624	B098	24.9586	Female	52	ARI
KT00108	DC	107-X-global-X-all_cholesterol_metabolism	0.000154046	33.3333	B098	24.9586	Female	52	ARI
KT00108	Memory B cell	107-X-global-X-all_cholesterol_metabolism	0.000181127	18.6667	B098	24.9586	Female	52	ARI
KT00108	NK	107-X-global-X-all_cholesterol_metabolism	0.00018587	17.5532	B098	24.9586	Female	52	ARI
KT00108	Naive B cell	107-X-global-X-all_cholesterol_metabolism	0.000198097	27.1605	B098	24.9586	Female	52	ARI
KT00108	Other	107-X-global-X-all_cholesterol_metabolism	0.000259499	15.1515	B098	24.9586	Female	52	ARI
KT00108	Other_T	107-X-global-X-all_cholesterol_metabolism	0.000190837	21.7742	B098	24.9586	Female	52	ARI
KT00108	Plasma cell	107-X-global-X-all_cholesterol_metabolism	0	0	B098	24.9586	Female	52	ARI
KT00108	Treg	107-X-global-X-all_cholesterol_metabolism	0.000176941	17.3184	B098	24.9586	Female	52	ARI
KT00108	gdT	107-X-global-X-all_cholesterol_metabolism	0.00018193	22.3077	B098	24.9586	Female	52	ARI
KT00108	mono	107-X-global-X-all_cholesterol_metabolism	0.000187656	30.8642	B098	24.9586	Female	52	ARI
KT00114	CD4_T	107-X-global-X-all_cholesterol_metabolism	0.000160852	23.0339	B046	26.2317	Female	36	ARI
KT00114	CD8_T	107-X-global-X-all_cholesterol_metabolism	0.000162807	21.9739	B046	26.2317	Female	36	ARI
KT00114	DC	107-X-global-X-all_cholesterol_metabolism	0.000157003	15.5556	B046	26.2317	Female	36	ARI
KT00114	Memory B cell	107-X-global-X-all_cholesterol_metabolism	0.000180641	23.9583	B046	26.2317	Female	36	ARI
KT00114	NK	107-X-global-X-all_cholesterol_metabolism	0.000181999	15.7428	B046	26.2317	Female	36	ARI
KT00114	Naive B cell	107-X-global-X-all_cholesterol_metabolism	0.000194024	28.5103	B046	26.2317	Female	36	ARI
KT00114	Other	107-X-global-X-all_cholesterol_metabolism	0.000248565	12.5	B046	26.2317	Female	36	ARI
KT00114	Other_T	107-X-global-X-all_cholesterol_metabolism	0.000159979	27.4648	B046	26.2317	Female	36	ARI
KT00114	Plasma cell	107-X-global-X-all_cholesterol_metabolism	0.000160763	50	B046	26.2317	Female	36	ARI
KT00114	Treg	107-X-global-X-all_cholesterol_metabolism	0.000163177	19.3103	B046	26.2317	Female	36	ARI
KT00114	gdT	107-X-global-X-all_cholesterol_metabolism	0.000197548	20.339	B046	26.2317	Female	36	ARI
KT00114	mono	107-X-global-X-all_cholesterol_metabolism	0.000184794	30.6397	B046	26.2317	Female	36	ARI
KT00118	CD4_T	107-X-global-X-all_cholesterol_metabolism	0.0001702	20.6756	B070	25.931	Female	31	ARI
KT00118	CD8_T	107-X-global-X-all_cholesterol_metabolism	0.000164582	20.9924	B070	25.931	Female	31	ARI
KT00118	DC	107-X-global-X-all_cholesterol_metabolism	0.000168132	18.5185	B070	25.931	Female	31	ARI
KT00118	Memory B cell	107-X-global-X-all_cholesterol_metabolism	0.000153815	20.2899	B070	25.931	Female	31	ARI
KT00118	NK	107-X-global-X-all_cholesterol_metabolism	0.000180721	18.3158	B070	25.931	Female	31	ARI
KT00118	Naive B cell	107-X-global-X-all_cholesterol_metabolism	0.000205849	20.5279	B070	25.931	Female	31	ARI
KT00118	Other	107-X-global-X-all_cholesterol_metabolism	0.000188256	12	B070	25.931	Female	31	ARI
KT00118	Other_T	107-X-global-X-all_cholesterol_metabolism	0.000175697	25.4386	B070	25.931	Female	31	ARI
KT00118	Plasma cell	107-X-global-X-all_cholesterol_metabolism	0	0	B070	25.931	Female	31	ARI
KT00118	Treg	107-X-global-X-all_cholesterol_metabolism	0.000184479	24.7126	B070	25.931	Female	31	ARI
KT00118	gdT	107-X-global-X-all_cholesterol_metabolism	0.000202749	25.9887	B070	25.931	Female	31	ARI
KT00118	mono	107-X-global-X-all_cholesterol_metabolism	0.000169152	28.9077	B070	25.931	Female	31	ARI
KT00120	CD4_T	107-X-global-X-all_cholesterol_metabolism	0.000176652	16.2872	B140	22.9531	Female	43	ARI
KT00120	CD8_T	107-X-global-X-all_cholesterol_metabolism	0.000171534	18.3735	B140	22.9531	Female	43	ARI
KT00120	DC	107-X-global-X-all_cholesterol_metabolism	0.000149434	36.3636	B140	22.9531	Female	43	ARI
KT00120	Memory B cell	107-X-global-X-all_cholesterol_metabolism	0.000182466	28.7554	B140	22.9531	Female	43	ARI
KT00120	NK	107-X-global-X-all_cholesterol_metabolism	0.000175731	19.0141	B140	22.9531	Female	43	ARI
KT00120	Naive B cell	107-X-global-X-all_cholesterol_metabolism	0.000209634	25.7757	B140	22.9531	Female	43	ARI
KT00120	Other	107-X-global-X-all_cholesterol_metabolism	0.000247478	15.0943	B140	22.9531	Female	43	ARI
KT00120	Other_T	107-X-global-X-all_cholesterol_metabolism	0.000205466	27.8689	B140	22.9531	Female	43	ARI
KT00120	Plasma cell	107-X-global-X-all_cholesterol_metabolism	0.00016943	20	B140	22.9531	Female	43	ARI
KT00120	Treg	107-X-global-X-all_cholesterol_metabolism	0.000186303	18.5629	B140	22.9531	Female	43	ARI
KT00120	gdT	107-X-global-X-all_cholesterol_metabolism	0.000196251	22.7273	B140	22.9531	Female	43	ARI
KT00120	mono	107-X-global-X-all_cholesterol_metabolism	0.000177719	31.7308	B140	22.9531	Female	43	ARI
KT00211	CD4_T	107-X-global-X-all_cholesterol_metabolism	0.000168814	17.371	B026	23.3399	Female	64	ARI
KT00211	CD8_T	107-X-global-X-all_cholesterol_metabolism	0.000168544	21.3964	B026	23.3399	Female	64	ARI
KT00211	DC	107-X-global-X-all_cholesterol_metabolism	0.000193521	18.6047	B026	23.3399	Female	64	ARI
KT00211	Memory B cell	107-X-global-X-all_cholesterol_metabolism	0.000194858	19.403	B026	23.3399	Female	64	ARI
KT00211	NK	107-X-global-X-all_cholesterol_metabolism	0.000184389	13.278	B026	23.3399	Female	64	ARI
KT00211	Naive B cell	107-X-global-X-all_cholesterol_metabolism	0.000199101	22.2222	B026	23.3399	Female	64	ARI
KT00211	Other	107-X-global-X-all_cholesterol_metabolism	0.000149367	4.34783	B026	23.3399	Female	64	ARI
KT00211	Other_T	107-X-global-X-all_cholesterol_metabolism	0.000188347	25.8621	B026	23.3399	Female	64	ARI
KT00211	Plasma cell	107-X-global-X-all_cholesterol_metabolism	0.000153006	22.7273	B026	23.3399	Female	64	ARI
KT00211	Treg	107-X-global-X-all_cholesterol_metabolism	0.000159937	16.5899	B026	23.3399	Female	64	ARI
KT00211	gdT	107-X-global-X-all_cholesterol_metabolism	0.000173322	9.09091	B026	23.3399	Female	64	ARI
KT00211	mono	107-X-global-X-all_cholesterol_metabolism	0.000185718	27.8195	B026	23.3399	Female	64	ARI
KT00221	CD4_T	107-X-global-X-all_cholesterol_metabolism	0.000165217	21.0887	B026	22.8625	Female	68	ARI
KT00221	CD8_T	107-X-global-X-all_cholesterol_metabolism	0.000168723	22.6437	B026	22.8625	Female	68	ARI
KT00221	DC	107-X-global-X-all_cholesterol_metabolism	0.00015627	30.303	B026	22.8625	Female	68	ARI
KT00221	Memory B cell	107-X-global-X-all_cholesterol_metabolism	0.000174054	20.9524	B026	22.8625	Female	68	ARI
KT00221	NK	107-X-global-X-all_cholesterol_metabolism	0.000182706	18.125	B026	22.8625	Female	68	ARI
KT00221	Naive B cell	107-X-global-X-all_cholesterol_metabolism	0.000186317	26.1111	B026	22.8625	Female	68	ARI
KT00221	Other	107-X-global-X-all_cholesterol_metabolism	0.000145525	11.7647	B026	22.8625	Female	68	ARI
KT00221	Other_T	107-X-global-X-all_cholesterol_metabolism	0.000176987	24.6575	B026	22.8625	Female	68	ARI
KT00221	Plasma cell	107-X-global-X-all_cholesterol_metabolism	0.000138015	33.3333	B026	22.8625	Female	68	ARI
KT00221	Treg	107-X-global-X-all_cholesterol_metabolism	0.000190103	23.0032	B026	22.8625	Female	68	ARI
KT00221	gdT	107-X-global-X-all_cholesterol_metabolism	0.000170332	26.9231	B026	22.8625	Female	68	ARI
KT00221	mono	107-X-global-X-all_cholesterol_metabolism	0.000169674	30.2027	B026	22.8625	Female	68	ARI
KT00420	CD4_T	107-X-global-X-all_cholesterol_metabolism	0.000150512	18.0354	B046	25.7937	Female	28	ARI
KT00420	CD8_T	107-X-global-X-all_cholesterol_metabolism	0.000160925	20.5374	B046	25.7937	Female	28	ARI
KT00420	DC	107-X-global-X-all_cholesterol_metabolism	0.000165115	22.7848	B046	25.7937	Female	28	ARI
KT00420	Memory B cell	107-X-global-X-all_cholesterol_metabolism	0.000166001	24.2857	B046	25.7937	Female	28	ARI
KT00420	NK	107-X-global-X-all_cholesterol_metabolism	0.000178686	19.1344	B046	25.7937	Female	28	ARI
KT00420	Naive B cell	107-X-global-X-all_cholesterol_metabolism	0.000183188	25.6173	B046	25.7937	Female	28	ARI
KT00420	Other	107-X-global-X-all_cholesterol_metabolism	0.000270694	13.2075	B046	25.7937	Female	28	ARI
KT00420	Other_T	107-X-global-X-all_cholesterol_metabolism	0.000166005	29.1925	B046	25.7937	Female	28	ARI
KT00420	Plasma cell	107-X-global-X-all_cholesterol_metabolism	0	0	B046	25.7937	Female	28	ARI
KT00420	Treg	107-X-global-X-all_cholesterol_metabolism	0.000161028	20.8633	B046	25.7937	Female	28	ARI
KT00420	gdT	107-X-global-X-all_cholesterol_metabolism	0.000163993	19	B046	25.7937	Female	28	ARI
KT00420	mono	107-X-global-X-all_cholesterol_metabolism	0.00017476	30.9467	B046	25.7937	Female	28	ARI
KT00436	CD4_T	107-X-global-X-all_cholesterol_metabolism	0.000180505	17.4544	B047	24.3836	Female	66	ARI
KT00436	CD8_T	107-X-global-X-all_cholesterol_metabolism	0.000159656	18.2898	B047	24.3836	Female	66	ARI
KT00436	DC	107-X-global-X-all_cholesterol_metabolism	0.000138408	15.3846	B047	24.3836	Female	66	ARI
KT00436	Memory B cell	107-X-global-X-all_cholesterol_metabolism	0.000184144	25.0804	B047	24.3836	Female	66	ARI
KT00436	NK	107-X-global-X-all_cholesterol_metabolism	0.000186364	25.9524	B047	24.3836	Female	66	ARI
KT00436	Naive B cell	107-X-global-X-all_cholesterol_metabolism	0.000207316	23.9401	B047	24.3836	Female	66	ARI
KT00436	Other	107-X-global-X-all_cholesterol_metabolism	0.000289275	30	B047	24.3836	Female	66	ARI
KT00436	Other_T	107-X-global-X-all_cholesterol_metabolism	0.000172385	20	B047	24.3836	Female	66	ARI
KT00436	Plasma cell	107-X-global-X-all_cholesterol_metabolism	0.000138009	20	B047	24.3836	Female	66	ARI
KT00436	Treg	107-X-global-X-all_cholesterol_metabolism	0.000193225	13.3333	B047	24.3836	Female	66	ARI
KT00436	gdT	107-X-global-X-all_cholesterol_metabolism	0.000191239	25	B047	24.3836	Female	66	ARI
KT00436	mono	107-X-global-X-all_cholesterol_metabolism	0.000174367	25.448	B047	24.3836	Female	66	ARI
KT00443	CD4_T	107-X-global-X-all_cholesterol_metabolism	0.000155164	20.7052	B046	29.3664	Female	46	ARI
KT00443	CD8_T	107-X-global-X-all_cholesterol_metabolism	0.000159258	21.9344	B046	29.3664	Female	46	ARI
KT00443	DC	107-X-global-X-all_cholesterol_metabolism	0.000185429	21.1268	B046	29.3664	Female	46	ARI
KT00443	Memory B cell	107-X-global-X-all_cholesterol_metabolism	0.000189062	19.337	B046	29.3664	Female	46	ARI
KT00443	NK	107-X-global-X-all_cholesterol_metabolism	0.000181751	16.2202	B046	29.3664	Female	46	ARI
KT00443	Naive B cell	107-X-global-X-all_cholesterol_metabolism	0.000194767	36.1045	B046	29.3664	Female	46	ARI
KT00443	Other	107-X-global-X-all_cholesterol_metabolism	0.000252636	13.3333	B046	29.3664	Female	46	ARI
KT00443	Other_T	107-X-global-X-all_cholesterol_metabolism	0.000170166	25.3521	B046	29.3664	Female	46	ARI
KT00443	Plasma cell	107-X-global-X-all_cholesterol_metabolism	0	0	B046	29.3664	Female	46	ARI
KT00443	Treg	107-X-global-X-all_cholesterol_metabolism	0.000177683	22.5166	B046	29.3664	Female	46	ARI
KT00443	gdT	107-X-global-X-all_cholesterol_metabolism	0.000183728	19.4444	B046	29.3664	Female	46	ARI
KT00443	mono	107-X-global-X-all_cholesterol_metabolism	0.000169662	28.5882	B046	29.3664	Female	46	ARI
KT00447	CD4_T	107-X-global-X-all_cholesterol_metabolism	0.000153023	22.7156	B046	39.9105	Female	59	ERA
KT00447	CD8_T	107-X-global-X-all_cholesterol_metabolism	0.000151725	23.2609	B046	39.9105	Female	59	ERA
KT00447	DC	107-X-global-X-all_cholesterol_metabolism	0.000161516	25	B046	39.9105	Female	59	ERA
KT00447	Memory B cell	107-X-global-X-all_cholesterol_metabolism	0.000196206	26.8041	B046	39.9105	Female	59	ERA
KT00447	NK	107-X-global-X-all_cholesterol_metabolism	0.000182804	14.4847	B046	39.9105	Female	59	ERA
KT00447	Naive B cell	107-X-global-X-all_cholesterol_metabolism	0.000172135	32.9843	B046	39.9105	Female	59	ERA
KT00447	Other	107-X-global-X-all_cholesterol_metabolism	0.000637561	6	B046	39.9105	Female	59	ERA
KT00447	Other_T	107-X-global-X-all_cholesterol_metabolism	0.000169639	26.875	B046	39.9105	Female	59	ERA
KT00447	Plasma cell	107-X-global-X-all_cholesterol_metabolism	0	0	B046	39.9105	Female	59	ERA
KT00447	Treg	107-X-global-X-all_cholesterol_metabolism	0.00016246	24.375	B046	39.9105	Female	59	ERA
KT00447	gdT	107-X-global-X-all_cholesterol_metabolism	0.000226026	17.1429	B046	39.9105	Female	59	ERA
KT00447	mono	107-X-global-X-all_cholesterol_metabolism	0.000179424	33.2991	B046	39.9105	Female	59	ERA
KT00453	CD4_T	107-X-global-X-all_cholesterol_metabolism	0.000152453	21.7508	B087	40.5384	Female	45	ARI
KT00453	CD8_T	107-X-global-X-all_cholesterol_metabolism	0.000163604	21.3667	B087	40.5384	Female	45	ARI
KT00453	DC	107-X-global-X-all_cholesterol_metabolism	0.00016147	32	B087	40.5384	Female	45	ARI
KT00453	Memory B cell	107-X-global-X-all_cholesterol_metabolism	0.000170634	21.1429	B087	40.5384	Female	45	ARI
KT00453	NK	107-X-global-X-all_cholesterol_metabolism	0.000189735	18.838	B087	40.5384	Female	45	ARI
KT00453	Naive B cell	107-X-global-X-all_cholesterol_metabolism	0.000171591	27.8481	B087	40.5384	Female	45	ARI
KT00453	Other	107-X-global-X-all_cholesterol_metabolism	0.000493097	8.82353	B087	40.5384	Female	45	ARI
KT00453	Other_T	107-X-global-X-all_cholesterol_metabolism	0.000154821	26.087	B087	40.5384	Female	45	ARI
KT00453	Plasma cell	107-X-global-X-all_cholesterol_metabolism	0.000139402	33.3333	B087	40.5384	Female	45	ARI
KT00453	Treg	107-X-global-X-all_cholesterol_metabolism	0.000175199	14.6552	B087	40.5384	Female	45	ARI
KT00453	gdT	107-X-global-X-all_cholesterol_metabolism	0.00021799	20.4082	B087	40.5384	Female	45	ARI
KT00453	mono	107-X-global-X-all_cholesterol_metabolism	0.000170062	31.2377	B087	40.5384	Female	45	ARI
KT00461	CD4_T	107-X-global-X-all_cholesterol_metabolism	0.000150198	20.8935	B087	26.8206	Female	72	ARI
KT00461	CD8_T	107-X-global-X-all_cholesterol_metabolism	0.000149813	18.3579	B087	26.8206	Female	72	ARI
KT00461	DC	107-X-global-X-all_cholesterol_metabolism	0.000152605	34.4828	B087	26.8206	Female	72	ARI
KT00461	Memory B cell	107-X-global-X-all_cholesterol_metabolism	0.000178236	20.8633	B087	26.8206	Female	72	ARI
KT00461	NK	107-X-global-X-all_cholesterol_metabolism	0.000185235	18.1644	B087	26.8206	Female	72	ARI
KT00461	Naive B cell	107-X-global-X-all_cholesterol_metabolism	0.00018347	29.0909	B087	26.8206	Female	72	ARI
KT00461	Other	107-X-global-X-all_cholesterol_metabolism	0.000198794	1.63934	B087	26.8206	Female	72	ARI
KT00461	Other_T	107-X-global-X-all_cholesterol_metabolism	0.000178807	18.9189	B087	26.8206	Female	72	ARI
KT00461	Plasma cell	107-X-global-X-all_cholesterol_metabolism	0.000155997	36.3636	B087	26.8206	Female	72	ARI
KT00461	Treg	107-X-global-X-all_cholesterol_metabolism	0.000189779	16.2162	B087	26.8206	Female	72	ARI
KT00461	gdT	107-X-global-X-all_cholesterol_metabolism	0.000144793	23.0769	B087	26.8206	Female	72	ARI
KT00461	mono	107-X-global-X-all_cholesterol_metabolism	0.00017784	30.7164	B087	26.8206	Female	72	ARI
KT00463	CD4_T	107-X-global-X-all_cholesterol_metabolism	0.000173839	13.0293	B098	24.4593	Female	33	ARI
KT00463	CD8_T	107-X-global-X-all_cholesterol_metabolism	0.000189751	16.4396	B098	24.4593	Female	33	ARI
KT00463	DC	107-X-global-X-all_cholesterol_metabolism	0.000194126	27.451	B098	24.4593	Female	33	ARI
KT00463	Memory B cell	107-X-global-X-all_cholesterol_metabolism	0.000145427	16.6667	B098	24.4593	Female	33	ARI
KT00463	NK	107-X-global-X-all_cholesterol_metabolism	0.000173761	15.0993	B098	24.4593	Female	33	ARI
KT00463	Naive B cell	107-X-global-X-all_cholesterol_metabolism	0.000174459	26.1905	B098	24.4593	Female	33	ARI
KT00463	Other	107-X-global-X-all_cholesterol_metabolism	0.000128333	9.09091	B098	24.4593	Female	33	ARI
KT00463	Other_T	107-X-global-X-all_cholesterol_metabolism	0.00016946	22.619	B098	24.4593	Female	33	ARI
KT00463	Plasma cell	107-X-global-X-all_cholesterol_metabolism	0.000280414	23.0769	B098	24.4593	Female	33	ARI
KT00463	Treg	107-X-global-X-all_cholesterol_metabolism	0.000186878	15.2381	B098	24.4593	Female	33	ARI
KT00463	gdT	107-X-global-X-all_cholesterol_metabolism	0.000186274	13.986	B098	24.4593	Female	33	ARI
KT00463	mono	107-X-global-X-all_cholesterol_metabolism	0.000181541	31.6731	B098	24.4593	Female	33	ARI
KT00464	CD4_T	107-X-global-X-all_cholesterol_metabolism	0.000173036	14.1296	B098	30.1017	Female	33	ARI
KT00464	CD8_T	107-X-global-X-all_cholesterol_metabolism	0.000177222	16.3265	B098	30.1017	Female	33	ARI
KT00464	DC	107-X-global-X-all_cholesterol_metabolism	0.000144214	25	B098	30.1017	Female	33	ARI
KT00464	Memory B cell	107-X-global-X-all_cholesterol_metabolism	0.000175563	14.4	B098	30.1017	Female	33	ARI
KT00464	NK	107-X-global-X-all_cholesterol_metabolism	0.00017773	19.382	B098	30.1017	Female	33	ARI
KT00464	Naive B cell	107-X-global-X-all_cholesterol_metabolism	0.000199502	20.3419	B098	30.1017	Female	33	ARI
KT00464	Other	107-X-global-X-all_cholesterol_metabolism	0.000714852	4.54545	B098	30.1017	Female	33	ARI
KT00464	Other_T	107-X-global-X-all_cholesterol_metabolism	0.00018248	20.4545	B098	30.1017	Female	33	ARI
KT00464	Plasma cell	107-X-global-X-all_cholesterol_metabolism	0		B098	30.1017	Female	33	ARI
KT00464	Treg	107-X-global-X-all_cholesterol_metabolism	0.000199474	13.2353	B098	30.1017	Female	33	ARI
KT00464	gdT	107-X-global-X-all_cholesterol_metabolism	0.000180878	24.1509	B098	30.1017	Female	33	ARI
KT00464	mono	107-X-global-X-all_cholesterol_metabolism	0.000180673	32.1905	B098	30.1017	Female	33	ARI
KT00465	CD4_T	107-X-global-X-all_cholesterol_metabolism	0.000158531	17.985	B087	34.5752	Male	74	ARI
KT00465	CD8_T	107-X-global-X-all_cholesterol_metabolism	0.000168634	22.875	B087	34.5752	Male	74	ARI
KT00465	DC	107-X-global-X-all_cholesterol_metabolism	0.000172682	28.0992	B087	34.5752	Male	74	ARI
KT00465	Memory B cell	107-X-global-X-all_cholesterol_metabolism	0.00017003	27.3333	B087	34.5752	Male	74	ARI
KT00465	NK	107-X-global-X-all_cholesterol_metabolism	0.000168573	14.0379	B087	34.5752	Male	74	ARI
KT00465	Naive B cell	107-X-global-X-all_cholesterol_metabolism	0.000179332	21.7742	B087	34.5752	Male	74	ARI
KT00465	Other	107-X-global-X-all_cholesterol_metabolism	0.000176462	6.89655	B087	34.5752	Male	74	ARI
KT00465	Other_T	107-X-global-X-all_cholesterol_metabolism	0.000169015	20.8791	B087	34.5752	Male	74	ARI
KT00465	Plasma cell	107-X-global-X-all_cholesterol_metabolism	0.000131933	50	B087	34.5752	Male	74	ARI
KT00465	Treg	107-X-global-X-all_cholesterol_metabolism	0.000176275	25	B087	34.5752	Male	74	ARI
KT00465	gdT	107-X-global-X-all_cholesterol_metabolism	0.000245475	12	B087	34.5752	Male	74	ARI
KT00465	mono	107-X-global-X-all_cholesterol_metabolism	0.000175321	31.5141	B087	34.5752	Male	74	ARI
KT00468	CD4_T	107-X-global-X-all_cholesterol_metabolism	0.000181249	11.3683	B098	21.5571	Female	52	ARI
KT00468	CD8_T	107-X-global-X-all_cholesterol_metabolism	0.000175974	13.8648	B098	21.5571	Female	52	ARI
KT00468	DC	107-X-global-X-all_cholesterol_metabolism	0.00015684	19.6429	B098	21.5571	Female	52	ARI
KT00468	Memory B cell	107-X-global-X-all_cholesterol_metabolism	0.000194686	19.6185	B098	21.5571	Female	52	ARI
KT00468	NK	107-X-global-X-all_cholesterol_metabolism	0.0001864	23.8095	B098	21.5571	Female	52	ARI
KT00468	Naive B cell	107-X-global-X-all_cholesterol_metabolism	0.000209449	20.7334	B098	21.5571	Female	52	ARI
KT00468	Other	107-X-global-X-all_cholesterol_metabolism	0.000352911	8.69565	B098	21.5571	Female	52	ARI
KT00468	Other_T	107-X-global-X-all_cholesterol_metabolism	0.000203485	20.6704	B098	21.5571	Female	52	ARI
KT00468	Plasma cell	107-X-global-X-all_cholesterol_metabolism	0	0	B098	21.5571	Female	52	ARI
KT00468	Treg	107-X-global-X-all_cholesterol_metabolism	0.000185461	13.0137	B098	21.5571	Female	52	ARI
KT00468	gdT	107-X-global-X-all_cholesterol_metabolism	0.000191437	17.2414	B098	21.5571	Female	52	ARI
KT00468	mono	107-X-global-X-all_cholesterol_metabolism	0.000161433	20.3216	B098	21.5571	Female	52	ARI
KT00473	CD4_T	107-X-global-X-all_cholesterol_metabolism	0.000162182	15.4122	B098	21.4857	Male	76	ARI
KT00473	CD8_T	107-X-global-X-all_cholesterol_metabolism	0.000178014	18.3792	B098	21.4857	Male	76	ARI
KT00473	DC	107-X-global-X-all_cholesterol_metabolism	0.000148298	37.037	B098	21.4857	Male	76	ARI
KT00473	Memory B cell	107-X-global-X-all_cholesterol_metabolism	0.000190156	15.4545	B098	21.4857	Male	76	ARI
KT00473	NK	107-X-global-X-all_cholesterol_metabolism	0.000189081	19.8598	B098	21.4857	Male	76	ARI
KT00473	Naive B cell	107-X-global-X-all_cholesterol_metabolism	0.000175054	13.5135	B098	21.4857	Male	76	ARI
KT00473	Other	107-X-global-X-all_cholesterol_metabolism	0.00026602	5.12821	B098	21.4857	Male	76	ARI
KT00473	Other_T	107-X-global-X-all_cholesterol_metabolism	0.000167386	23.4043	B098	21.4857	Male	76	ARI
KT00473	Plasma cell	107-X-global-X-all_cholesterol_metabolism	0	0	B098	21.4857	Male	76	ARI
KT00473	Treg	107-X-global-X-all_cholesterol_metabolism	0.000183444	17.2414	B098	21.4857	Male	76	ARI
KT00473	gdT	107-X-global-X-all_cholesterol_metabolism	0.000186299	18.0723	B098	21.4857	Male	76	ARI
KT00473	mono	107-X-global-X-all_cholesterol_metabolism	0.000178402	33.615	B098	21.4857	Male	76	ARI
KT00474	CD4_T	107-X-global-X-all_cholesterol_metabolism	0.000152847	18.4013	B087	31.4632	Female	61	ERA
KT00474	CD8_T	107-X-global-X-all_cholesterol_metabolism	0.00015385	20.6642	B087	31.4632	Female	61	ERA
KT00474	DC	107-X-global-X-all_cholesterol_metabolism	0.000150119	26.4706	B087	31.4632	Female	61	ERA
KT00474	Memory B cell	107-X-global-X-all_cholesterol_metabolism	0.000175902	24.5552	B087	31.4632	Female	61	ERA
KT00474	NK	107-X-global-X-all_cholesterol_metabolism	0.000174142	14.7107	B087	31.4632	Female	61	ERA
KT00474	Naive B cell	107-X-global-X-all_cholesterol_metabolism	0.000192823	28.8703	B087	31.4632	Female	61	ERA
KT00474	Other	107-X-global-X-all_cholesterol_metabolism	0.000197514	5.88235	B087	31.4632	Female	61	ERA
KT00474	Other_T	107-X-global-X-all_cholesterol_metabolism	0.000198412	33.3333	B087	31.4632	Female	61	ERA
KT00474	Plasma cell	107-X-global-X-all_cholesterol_metabolism	0		B087	31.4632	Female	61	ERA
KT00474	Treg	107-X-global-X-all_cholesterol_metabolism	0.000158173	21.1538	B087	31.4632	Female	61	ERA
KT00474	gdT	107-X-global-X-all_cholesterol_metabolism	0.000120139	20	B087	31.4632	Female	61	ERA
KT00474	mono	107-X-global-X-all_cholesterol_metabolism	0.000168941	28.0255	B087	31.4632	Female	61	ERA
KT00477	CD4_T	107-X-global-X-all_cholesterol_metabolism	0.000161918	19.8923	B087	28.1567	Female	63	ARI
KT00477	CD8_T	107-X-global-X-all_cholesterol_metabolism	0.000160634	19.8113	B087	28.1567	Female	63	ARI
KT00477	DC	107-X-global-X-all_cholesterol_metabolism	0.000136028	16.1765	B087	28.1567	Female	63	ARI
KT00477	Memory B cell	107-X-global-X-all_cholesterol_metabolism	0.000160047	23.4921	B087	28.1567	Female	63	ARI
KT00477	NK	107-X-global-X-all_cholesterol_metabolism	0.000165341	18.8679	B087	28.1567	Female	63	ARI
KT00477	Naive B cell	107-X-global-X-all_cholesterol_metabolism	0.000188896	31.6695	B087	28.1567	Female	63	ARI
KT00477	Other	107-X-global-X-all_cholesterol_metabolism	0	0	B087	28.1567	Female	63	ARI
KT00477	Other_T	107-X-global-X-all_cholesterol_metabolism	0.000166151	26.8293	B087	28.1567	Female	63	ARI
KT00477	Plasma cell	107-X-global-X-all_cholesterol_metabolism	0	0	B087	28.1567	Female	63	ARI
KT00477	Treg	107-X-global-X-all_cholesterol_metabolism	0.00016714	20.5128	B087	28.1567	Female	63	ARI
KT00477	gdT	107-X-global-X-all_cholesterol_metabolism	0.000144757	14.0351	B087	28.1567	Female	63	ARI
KT00477	mono	107-X-global-X-all_cholesterol_metabolism	0.000179264	34.1709	B087	28.1567	Female	63	ARI
KT00480	CD4_T	107-X-global-X-all_cholesterol_metabolism	0.00016684	18.8315	B088	36.7155	Female	67	ARI
KT00480	CD8_T	107-X-global-X-all_cholesterol_metabolism	0.000164986	18.6755	B088	36.7155	Female	67	ARI
KT00480	DC	107-X-global-X-all_cholesterol_metabolism	0.000168398	29.8507	B088	36.7155	Female	67	ARI
KT00480	Memory B cell	107-X-global-X-all_cholesterol_metabolism	0.000189706	25.7937	B088	36.7155	Female	67	ARI
KT00480	NK	107-X-global-X-all_cholesterol_metabolism	0.00017393	11.3636	B088	36.7155	Female	67	ARI
KT00480	Naive B cell	107-X-global-X-all_cholesterol_metabolism	0.000181812	25.5102	B088	36.7155	Female	67	ARI
KT00480	Other	107-X-global-X-all_cholesterol_metabolism	0.000315572	10	B088	36.7155	Female	67	ARI
KT00480	Other_T	107-X-global-X-all_cholesterol_metabolism	0.000178256	4.54545	B088	36.7155	Female	67	ARI
KT00480	Plasma cell	107-X-global-X-all_cholesterol_metabolism	0.00024264	100	B088	36.7155	Female	67	ARI
KT00480	Treg	107-X-global-X-all_cholesterol_metabolism	0.000191225	24.5283	B088	36.7155	Female	67	ARI
KT00480	gdT	107-X-global-X-all_cholesterol_metabolism	0.000210751	16.6667	B088	36.7155	Female	67	ARI
KT00480	mono	107-X-global-X-all_cholesterol_metabolism	0.000166974	33.0198	B088	36.7155	Female	67	ARI
KT00777	CD4_T	107-X-global-X-all_cholesterol_metabolism	0.000159753	22.2685	B122	30.9052	Male	38	ERA
KT00777	CD8_T	107-X-global-X-all_cholesterol_metabolism	0.000174073	23.7918	B122	30.9052	Male	38	ERA
KT00777	DC	107-X-global-X-all_cholesterol_metabolism	0.000153073	39.4737	B122	30.9052	Male	38	ERA
KT00777	Memory B cell	107-X-global-X-all_cholesterol_metabolism	0.000168814	20.9302	B122	30.9052	Male	38	ERA
KT00777	NK	107-X-global-X-all_cholesterol_metabolism	0.000196747	21.3068	B122	30.9052	Male	38	ERA
KT00777	Naive B cell	107-X-global-X-all_cholesterol_metabolism	0.000180377	28.4539	B122	30.9052	Male	38	ERA
KT00777	Other	107-X-global-X-all_cholesterol_metabolism	0.000570366	7.27273	B122	30.9052	Male	38	ERA
KT00777	Other_T	107-X-global-X-all_cholesterol_metabolism	0.000156356	26.2069	B122	30.9052	Male	38	ERA
KT00777	Plasma cell	107-X-global-X-all_cholesterol_metabolism	0		B122	30.9052	Male	38	ERA
KT00777	Treg	107-X-global-X-all_cholesterol_metabolism	0.00017374	16.7883	B122	30.9052	Male	38	ERA
KT00777	gdT	107-X-global-X-all_cholesterol_metabolism	0.00015288	18.8679	B122	30.9052	Male	38	ERA
KT00777	mono	107-X-global-X-all_cholesterol_metabolism	0.000181467	38.7165	B122	30.9052	Male	38	ERA
KT00778	CD4_T	107-X-global-X-all_cholesterol_metabolism	0.000157556	24.3482	B122		Female	50	ERA
KT00778	CD8_T	107-X-global-X-all_cholesterol_metabolism	0.000163257	24.7588	B122		Female	50	ERA
KT00778	DC	107-X-global-X-all_cholesterol_metabolism	0.000160782	25.3731	B122		Female	50	ERA
KT00778	Memory B cell	107-X-global-X-all_cholesterol_metabolism	0.000192494	25.3012	B122		Female	50	ERA
KT00778	NK	107-X-global-X-all_cholesterol_metabolism	0.000174797	17.1096	B122		Female	50	ERA
KT00778	Naive B cell	107-X-global-X-all_cholesterol_metabolism	0.000198791	33.9921	B122		Female	50	ERA
KT00778	Other	107-X-global-X-all_cholesterol_metabolism	0.000577138	1.875	B122		Female	50	ERA
KT00778	Other_T	107-X-global-X-all_cholesterol_metabolism	0.000170093	18.5185	B122		Female	50	ERA
KT00778	Plasma cell	107-X-global-X-all_cholesterol_metabolism	0.000230238	50	B122		Female	50	ERA
KT00778	Treg	107-X-global-X-all_cholesterol_metabolism	0.000168684	24.7191	B122		Female	50	ERA
KT00778	gdT	107-X-global-X-all_cholesterol_metabolism	0.000175406	25	B122		Female	50	ERA
KT00778	mono	107-X-global-X-all_cholesterol_metabolism	0.000180804	32.8767	B122		Female	50	ERA
KT02132	CD4_T	107-X-global-X-all_cholesterol_metabolism	0.000172384	20.6317	B087	26.9478	Male	76	ERA
KT02132	CD8_T	107-X-global-X-all_cholesterol_metabolism	0.000182302	27.4078	B087	26.9478	Male	76	ERA
KT02132	DC	107-X-global-X-all_cholesterol_metabolism	0.000160331	30	B087	26.9478	Male	76	ERA
KT02132	Memory B cell	107-X-global-X-all_cholesterol_metabolism	0.000189284	30	B087	26.9478	Male	76	ERA
KT02132	NK	107-X-global-X-all_cholesterol_metabolism	0.000170081	25.256	B087	26.9478	Male	76	ERA
KT02132	Naive B cell	107-X-global-X-all_cholesterol_metabolism	0.000183385	21.8182	B087	26.9478	Male	76	ERA
KT02132	Other	107-X-global-X-all_cholesterol_metabolism	0.00016612	16.6667	B087	26.9478	Male	76	ERA
KT02132	Other_T	107-X-global-X-all_cholesterol_metabolism	0.000188698	26.087	B087	26.9478	Male	76	ERA
KT02132	Plasma cell	107-X-global-X-all_cholesterol_metabolism	0.000155996	27.2727	B087	26.9478	Male	76	ERA
KT02132	Treg	107-X-global-X-all_cholesterol_metabolism	0.000161964	20.7547	B087	26.9478	Male	76	ERA
KT02132	gdT	107-X-global-X-all_cholesterol_metabolism	0.000220979	24.1379	B087	26.9478	Male	76	ERA
KT02132	mono	107-X-global-X-all_cholesterol_metabolism	0.000170649	26.0059	B087	26.9478	Male	76	ERA
KT02139	CD4_T	107-X-global-X-all_cholesterol_metabolism	0.000170295	18.8575	B088	28.7455	Female	37	ERA
KT02139	CD8_T	107-X-global-X-all_cholesterol_metabolism	0.000176096	17.623	B088	28.7455	Female	37	ERA
KT02139	DC	107-X-global-X-all_cholesterol_metabolism	0.000175391	19.1304	B088	28.7455	Female	37	ERA
KT02139	Memory B cell	107-X-global-X-all_cholesterol_metabolism	0.000183204	26.3158	B088	28.7455	Female	37	ERA
KT02139	NK	107-X-global-X-all_cholesterol_metabolism	0.000175783	14.6129	B088	28.7455	Female	37	ERA
KT02139	Naive B cell	107-X-global-X-all_cholesterol_metabolism	0.000205039	27.5472	B088	28.7455	Female	37	ERA
KT02139	Other	107-X-global-X-all_cholesterol_metabolism	0.000248088	15.7895	B088	28.7455	Female	37	ERA
KT02139	Other_T	107-X-global-X-all_cholesterol_metabolism	0.000178224	24.8252	B088	28.7455	Female	37	ERA
KT02139	Plasma cell	107-X-global-X-all_cholesterol_metabolism	0.000191919	100	B088	28.7455	Female	37	ERA
KT02139	Treg	107-X-global-X-all_cholesterol_metabolism	0.000189211	15.4362	B088	28.7455	Female	37	ERA
KT02139	gdT	107-X-global-X-all_cholesterol_metabolism	0.000196741	18.1818	B088	28.7455	Female	37	ERA
KT02139	mono	107-X-global-X-all_cholesterol_metabolism	0.000170517	31.7852	B088	28.7455	Female	37	ERA
KT02140	CD4_T	107-X-global-X-all_cholesterol_metabolism	0.000185042	24.3728	B088	31.1003	Female	41	ERA
KT02140	CD8_T	107-X-global-X-all_cholesterol_metabolism	0.000184923	21.5012	B088	31.1003	Female	41	ERA
KT02140	DC	107-X-global-X-all_cholesterol_metabolism	0.000173603	13.6364	B088	31.1003	Female	41	ERA
KT02140	Memory B cell	107-X-global-X-all_cholesterol_metabolism	0.000205604	28.9256	B088	31.1003	Female	41	ERA
KT02140	NK	107-X-global-X-all_cholesterol_metabolism	0.000166906	17.6056	B088	31.1003	Female	41	ERA
KT02140	Naive B cell	107-X-global-X-all_cholesterol_metabolism	0.000198366	26.64	B088	31.1003	Female	41	ERA
KT02140	Other	107-X-global-X-all_cholesterol_metabolism	0	0	B088	31.1003	Female	41	ERA
KT02140	Other_T	107-X-global-X-all_cholesterol_metabolism	0.000217464	23.5294	B088	31.1003	Female	41	ERA
KT02140	Plasma cell	107-X-global-X-all_cholesterol_metabolism	0	0	B088	31.1003	Female	41	ERA
KT02140	Treg	107-X-global-X-all_cholesterol_metabolism	0.000176698	16.2791	B088	31.1003	Female	41	ERA
KT02140	gdT	107-X-global-X-all_cholesterol_metabolism	0.000182854	30.0699	B088	31.1003	Female	41	ERA
KT02140	mono	107-X-global-X-all_cholesterol_metabolism	0.000183134	29.7576	B088	31.1003	Female	41	ERA
KT02141	CD4_T	107-X-global-X-all_cholesterol_metabolism	0.00016191	19.2445	B122	23.3657	Female	52	ERA
KT02141	CD8_T	107-X-global-X-all_cholesterol_metabolism	0.000164056	22.4044	B122	23.3657	Female	52	ERA
KT02141	DC	107-X-global-X-all_cholesterol_metabolism	0.000177587	20.5479	B122	23.3657	Female	52	ERA
KT02141	Memory B cell	107-X-global-X-all_cholesterol_metabolism	0.000181161	34.7826	B122	23.3657	Female	52	ERA
KT02141	NK	107-X-global-X-all_cholesterol_metabolism	0.000181998	16.0377	B122	23.3657	Female	52	ERA
KT02141	Naive B cell	107-X-global-X-all_cholesterol_metabolism	0.000184436	33.8182	B122	23.3657	Female	52	ERA
KT02141	Other	107-X-global-X-all_cholesterol_metabolism	0.000483252	10	B122	23.3657	Female	52	ERA
KT02141	Other_T	107-X-global-X-all_cholesterol_metabolism	0.0001773	19.1537	B122	23.3657	Female	52	ERA
KT02141	Plasma cell	107-X-global-X-all_cholesterol_metabolism	0		B122	23.3657	Female	52	ERA
KT02141	Treg	107-X-global-X-all_cholesterol_metabolism	0.000164006	17.9825	B122	23.3657	Female	52	ERA
KT02141	gdT	107-X-global-X-all_cholesterol_metabolism	0.000136764	25	B122	23.3657	Female	52	ERA
KT02141	mono	107-X-global-X-all_cholesterol_metabolism	0.000166917	30.1568	B122	23.3657	Female	52	ERA
KT02177	CD4_T	107-X-global-X-all_cholesterol_metabolism	0.00016719	19.3632	B100	32.6675	Female	64	ARI
KT02177	CD8_T	107-X-global-X-all_cholesterol_metabolism	0.000176473	19.171	B100	32.6675	Female	64	ARI
KT02177	DC	107-X-global-X-all_cholesterol_metabolism	0.000168952	20.3704	B100	32.6675	Female	64	ARI
KT02177	Memory B cell	107-X-global-X-all_cholesterol_metabolism	0.000195485	25.9843	B100	32.6675	Female	64	ARI
KT02177	NK	107-X-global-X-all_cholesterol_metabolism	0.000190548	18.2051	B100	32.6675	Female	64	ARI
KT02177	Naive B cell	107-X-global-X-all_cholesterol_metabolism	0.000169056	29.1339	B100	32.6675	Female	64	ARI
KT02177	Other	107-X-global-X-all_cholesterol_metabolism	0.000333425	35.7143	B100	32.6675	Female	64	ARI
KT02177	Other_T	107-X-global-X-all_cholesterol_metabolism	0.00018723	26.087	B100	32.6675	Female	64	ARI
KT02177	Plasma cell	107-X-global-X-all_cholesterol_metabolism	0.000285194	50	B100	32.6675	Female	64	ARI
KT02177	Treg	107-X-global-X-all_cholesterol_metabolism	0.000171787	20.9738	B100	32.6675	Female	64	ARI
KT02177	gdT	107-X-global-X-all_cholesterol_metabolism	0.000169934	25.5814	B100	32.6675	Female	64	ARI
KT02177	mono	107-X-global-X-all_cholesterol_metabolism	0.000178859	35.8879	B100	32.6675	Female	64	ARI
KT02284	CD4_T	107-X-global-X-all_cholesterol_metabolism	0.000156479	24.164	B182	33.4293	Female	51	CON1
KT02284	CD8_T	107-X-global-X-all_cholesterol_metabolism	0.000159653	21.6828	B182	33.4293	Female	51	CON1
KT02284	DC	107-X-global-X-all_cholesterol_metabolism	0.000161937	28.125	B182	33.4293	Female	51	CON1
KT02284	Memory B cell	107-X-global-X-all_cholesterol_metabolism	0.000194067	21.9858	B182	33.4293	Female	51	CON1
KT02284	NK	107-X-global-X-all_cholesterol_metabolism	0.000198508	20.7895	B182	33.4293	Female	51	CON1
KT02284	Naive B cell	107-X-global-X-all_cholesterol_metabolism	0.000193633	28.5714	B182	33.4293	Female	51	CON1
KT02284	Other	107-X-global-X-all_cholesterol_metabolism	0.000467458	4.25532	B182	33.4293	Female	51	CON1
KT02284	Other_T	107-X-global-X-all_cholesterol_metabolism	0.00017794	23.7537	B182	33.4293	Female	51	CON1
KT02284	Plasma cell	107-X-global-X-all_cholesterol_metabolism	0.000198962	32.6531	B182	33.4293	Female	51	CON1
KT02284	Treg	107-X-global-X-all_cholesterol_metabolism	0.000163725	27.9793	B182	33.4293	Female	51	CON1
KT02284	gdT	107-X-global-X-all_cholesterol_metabolism	0.000199598	22.8637	B182	33.4293	Female	51	CON1
KT02284	mono	107-X-global-X-all_cholesterol_metabolism	0.000171897	34.8214	B182	33.4293	Female	51	CON1
KT02286	CD4_T	107-X-global-X-all_cholesterol_metabolism	0.000156314	20.6118	B182	31.6028	Female	37	CON1
KT02286	CD8_T	107-X-global-X-all_cholesterol_metabolism	0.000159775	22.6648	B182	31.6028	Female	37	CON1
KT02286	DC	107-X-global-X-all_cholesterol_metabolism	0.000191185	14.8148	B182	31.6028	Female	37	CON1
KT02286	Memory B cell	107-X-global-X-all_cholesterol_metabolism	0.000173048	28.0543	B182	31.6028	Female	37	CON1
KT02286	NK	107-X-global-X-all_cholesterol_metabolism	0.000178343	16.0282	B182	31.6028	Female	37	CON1
KT02286	Naive B cell	107-X-global-X-all_cholesterol_metabolism	0.000199086	33.8235	B182	31.6028	Female	37	CON1
KT02286	Other	107-X-global-X-all_cholesterol_metabolism	0.000279884	16.2791	B182	31.6028	Female	37	CON1
KT02286	Other_T	107-X-global-X-all_cholesterol_metabolism	0.000194607	18.6147	B182	31.6028	Female	37	CON1
KT02286	Plasma cell	107-X-global-X-all_cholesterol_metabolism	0	0	B182	31.6028	Female	37	CON1
KT02286	Treg	107-X-global-X-all_cholesterol_metabolism	0.000166698	22.7723	B182	31.6028	Female	37	CON1
KT02286	gdT	107-X-global-X-all_cholesterol_metabolism	0.000194992	19.7802	B182	31.6028	Female	37	CON1
KT02286	mono	107-X-global-X-all_cholesterol_metabolism	0.000175126	39.3841	B182	31.6028	Female	37	CON1
KT02287	CD4_T	107-X-global-X-all_cholesterol_metabolism	0.000161753	21.248	B182	37.1001	Female	59	CON1
KT02287	CD8_T	107-X-global-X-all_cholesterol_metabolism	0.000174367	21.1659	B182	37.1001	Female	59	CON1
KT02287	DC	107-X-global-X-all_cholesterol_metabolism	0.00017955	29.1667	B182	37.1001	Female	59	CON1
KT02287	Memory B cell	107-X-global-X-all_cholesterol_metabolism	0.000186922	23.3333	B182	37.1001	Female	59	CON1
KT02287	NK	107-X-global-X-all_cholesterol_metabolism	0.000175424	21.0325	B182	37.1001	Female	59	CON1
KT02287	Naive B cell	107-X-global-X-all_cholesterol_metabolism	0.000194062	28.4689	B182	37.1001	Female	59	CON1
KT02287	Other	107-X-global-X-all_cholesterol_metabolism	0.00018773	10.2564	B182	37.1001	Female	59	CON1
KT02287	Other_T	107-X-global-X-all_cholesterol_metabolism	0.000178627	28.5714	B182	37.1001	Female	59	CON1
KT02287	Plasma cell	107-X-global-X-all_cholesterol_metabolism	0	0	B182	37.1001	Female	59	CON1
KT02287	Treg	107-X-global-X-all_cholesterol_metabolism	0.000162092	23.7805	B182	37.1001	Female	59	CON1
KT02287	gdT	107-X-global-X-all_cholesterol_metabolism	0.000151751	31.25	B182	37.1001	Female	59	CON1
KT02287	mono	107-X-global-X-all_cholesterol_metabolism	0.000192871	47.3799	B182	37.1001	Female	59	CON1
KT02292	CD4_T	107-X-global-X-all_cholesterol_metabolism	0.000160589	22.7969	B182	31.2386	Female	36	CON1
KT02292	CD8_T	107-X-global-X-all_cholesterol_metabolism	0.000161941	22.6167	B182	31.2386	Female	36	CON1
KT02292	DC	107-X-global-X-all_cholesterol_metabolism	0.000192725	22.0339	B182	31.2386	Female	36	CON1
KT02292	Memory B cell	107-X-global-X-all_cholesterol_metabolism	0.000137008	31.1111	B182	31.2386	Female	36	CON1
KT02292	NK	107-X-global-X-all_cholesterol_metabolism	0.000176384	18.3246	B182	31.2386	Female	36	CON1
KT02292	Naive B cell	107-X-global-X-all_cholesterol_metabolism	0.000184821	30.1325	B182	31.2386	Female	36	CON1
KT02292	Other	107-X-global-X-all_cholesterol_metabolism	0.000195913	11.8644	B182	31.2386	Female	36	CON1
KT02292	Other_T	107-X-global-X-all_cholesterol_metabolism	0.000182785	21.5962	B182	31.2386	Female	36	CON1
KT02292	Plasma cell	107-X-global-X-all_cholesterol_metabolism	0.000106661	20	B182	31.2386	Female	36	CON1
KT02292	Treg	107-X-global-X-all_cholesterol_metabolism	0.00014887	21.4815	B182	31.2386	Female	36	CON1
KT02292	gdT	107-X-global-X-all_cholesterol_metabolism	0.00018164	13.986	B182	31.2386	Female	36	CON1
KT02292	mono	107-X-global-X-all_cholesterol_metabolism	0.000181488	39.6629	B182	31.2386	Female	36	CON1
KT02298	CD4_T	107-X-global-X-all_cholesterol_metabolism	0.000167246	24.8935	B182	20.5613	Female	57	CON1
KT02298	CD8_T	107-X-global-X-all_cholesterol_metabolism	0.000175594	24.3159	B182	20.5613	Female	57	CON1
KT02298	DC	107-X-global-X-all_cholesterol_metabolism	0.00016091	26.6667	B182	20.5613	Female	57	CON1
KT02298	Memory B cell	107-X-global-X-all_cholesterol_metabolism	0.000181403	27.3632	B182	20.5613	Female	57	CON1
KT02298	NK	107-X-global-X-all_cholesterol_metabolism	0.000180718	19.6335	B182	20.5613	Female	57	CON1
KT02298	Naive B cell	107-X-global-X-all_cholesterol_metabolism	0.000198406	28.0992	B182	20.5613	Female	57	CON1
KT02298	Other	107-X-global-X-all_cholesterol_metabolism	0.000178785	13.9535	B182	20.5613	Female	57	CON1
KT02298	Other_T	107-X-global-X-all_cholesterol_metabolism	0.000187364	23.1317	B182	20.5613	Female	57	CON1
KT02298	Plasma cell	107-X-global-X-all_cholesterol_metabolism	0	0	B182	20.5613	Female	57	CON1
KT02298	Treg	107-X-global-X-all_cholesterol_metabolism	0.000159844	31.3609	B182	20.5613	Female	57	CON1
KT02298	gdT	107-X-global-X-all_cholesterol_metabolism	0.000201151	28.2895	B182	20.5613	Female	57	CON1
KT02298	mono	107-X-global-X-all_cholesterol_metabolism	0.000189291	41.2414	B182	20.5613	Female	57	CON1
KT02303	CD4_T	107-X-global-X-all_cholesterol_metabolism	0.000168573	24.6941	B182	39.6489	Female	78	CON1
KT02303	CD8_T	107-X-global-X-all_cholesterol_metabolism	0.00017941	25.7246	B182	39.6489	Female	78	CON1
KT02303	DC	107-X-global-X-all_cholesterol_metabolism	0.00015049	25	B182	39.6489	Female	78	CON1
KT02303	Memory B cell	107-X-global-X-all_cholesterol_metabolism	0.000182738	26.087	B182	39.6489	Female	78	CON1
KT02303	NK	107-X-global-X-all_cholesterol_metabolism	0.000178143	15.8756	B182	39.6489	Female	78	CON1
KT02303	Naive B cell	107-X-global-X-all_cholesterol_metabolism	0.000191773	36.7316	B182	39.6489	Female	78	CON1
KT02303	Other	107-X-global-X-all_cholesterol_metabolism	0.000457821	7.27273	B182	39.6489	Female	78	CON1
KT02303	Other_T	107-X-global-X-all_cholesterol_metabolism	0.000184885	19.2308	B182	39.6489	Female	78	CON1
KT02303	Plasma cell	107-X-global-X-all_cholesterol_metabolism	0.000204174	50	B182	39.6489	Female	78	CON1
KT02303	Treg	107-X-global-X-all_cholesterol_metabolism	0.00017424	25	B182	39.6489	Female	78	CON1
KT02303	gdT	107-X-global-X-all_cholesterol_metabolism	0.000202438	16.6667	B182	39.6489	Female	78	CON1
KT02303	mono	107-X-global-X-all_cholesterol_metabolism	0.00018623	43.9655	B182	39.6489	Female	78	CON1
KT02952	CD4_T	107-X-global-X-all_cholesterol_metabolism	0.000157323	20.0235	B122	27.0226	Male	70	CON1
KT02952	CD8_T	107-X-global-X-all_cholesterol_metabolism	0.000177022	19.0089	B122	27.0226	Male	70	CON1
KT02952	DC	107-X-global-X-all_cholesterol_metabolism	0.000177469	30	B122	27.0226	Male	70	CON1
KT02952	Memory B cell	107-X-global-X-all_cholesterol_metabolism	0.000159557	25.641	B122	27.0226	Male	70	CON1
KT02952	NK	107-X-global-X-all_cholesterol_metabolism	0.000181537	18.742	B122	27.0226	Male	70	CON1
KT02952	Naive B cell	107-X-global-X-all_cholesterol_metabolism	0.000195329	28.3333	B122	27.0226	Male	70	CON1
KT02952	Other	107-X-global-X-all_cholesterol_metabolism	0.000351703	22.2222	B122	27.0226	Male	70	CON1
KT02952	Other_T	107-X-global-X-all_cholesterol_metabolism	0.00012315	14.7059	B122	27.0226	Male	70	CON1
KT02952	Plasma cell	107-X-global-X-all_cholesterol_metabolism	0.000162215	20	B122	27.0226	Male	70	CON1
KT02952	Treg	107-X-global-X-all_cholesterol_metabolism	0.00018029	20.4082	B122	27.0226	Male	70	CON1
KT02952	gdT	107-X-global-X-all_cholesterol_metabolism	0.000175141	20.2899	B122	27.0226	Male	70	CON1
KT02952	mono	107-X-global-X-all_cholesterol_metabolism	0.000173788	28.2036	B122	27.0226	Male	70	CON1
KT02953	CD4_T	107-X-global-X-all_cholesterol_metabolism	0.000156436	18.705	B122	26.0422	Female	46	CON1
KT02953	CD8_T	107-X-global-X-all_cholesterol_metabolism	0.000163861	18.232	B122	26.0422	Female	46	CON1
KT02953	DC	107-X-global-X-all_cholesterol_metabolism	0.000152332	36.8421	B122	26.0422	Female	46	CON1
KT02953	Memory B cell	107-X-global-X-all_cholesterol_metabolism	0.000166948	22.905	B122	26.0422	Female	46	CON1
KT02953	NK	107-X-global-X-all_cholesterol_metabolism	0.000174296	24.6544	B122	26.0422	Female	46	CON1
KT02953	Naive B cell	107-X-global-X-all_cholesterol_metabolism	0.0001867	23.7569	B122	26.0422	Female	46	CON1
KT02953	Other	107-X-global-X-all_cholesterol_metabolism	0.000290316	23.0769	B122	26.0422	Female	46	CON1
KT02953	Other_T	107-X-global-X-all_cholesterol_metabolism	0.000165755	21.978	B122	26.0422	Female	46	CON1
KT02953	Plasma cell	107-X-global-X-all_cholesterol_metabolism	0	0	B122	26.0422	Female	46	CON1
KT02953	Treg	107-X-global-X-all_cholesterol_metabolism	0.000169291	16.6667	B122	26.0422	Female	46	CON1
KT02953	gdT	107-X-global-X-all_cholesterol_metabolism	0.000177819	17.1429	B122	26.0422	Female	46	CON1
KT02953	mono	107-X-global-X-all_cholesterol_metabolism	0.000162669	25.8503	B122	26.0422	Female	46	CON1
KT02957	CD4_T	107-X-global-X-all_cholesterol_metabolism	0.000164167	15.5111	B122	20.8795	Female	45	CON1
KT02957	CD8_T	107-X-global-X-all_cholesterol_metabolism	0.000159399	15.8363	B122	20.8795	Female	45	CON1
KT02957	DC	107-X-global-X-all_cholesterol_metabolism	0.000161324	12.4088	B122	20.8795	Female	45	CON1
KT02957	Memory B cell	107-X-global-X-all_cholesterol_metabolism	0.000177269	23.1707	B122	20.8795	Female	45	CON1
KT02957	NK	107-X-global-X-all_cholesterol_metabolism	0.000183752	16.1736	B122	20.8795	Female	45	CON1
KT02957	Naive B cell	107-X-global-X-all_cholesterol_metabolism	0.000214415	28.1768	B122	20.8795	Female	45	CON1
KT02957	Other	107-X-global-X-all_cholesterol_metabolism	0.000425431	19.0476	B122	20.8795	Female	45	CON1
KT02957	Other_T	107-X-global-X-all_cholesterol_metabolism	0.000167974	23.6967	B122	20.8795	Female	45	CON1
KT02957	Plasma cell	107-X-global-X-all_cholesterol_metabolism	0.000137987	18.1818	B122	20.8795	Female	45	CON1
KT02957	Treg	107-X-global-X-all_cholesterol_metabolism	0.000179488	18.6957	B122	20.8795	Female	45	CON1
KT02957	gdT	107-X-global-X-all_cholesterol_metabolism	0.000145061	15.625	B122	20.8795	Female	45	CON1
KT02957	mono	107-X-global-X-all_cholesterol_metabolism	0.000182118	30.3468	B122	20.8795	Female	45	CON1
KT02958	CD4_T	107-X-global-X-all_cholesterol_metabolism	0.000176048	17.5258	B122	25.3966	Female	34	CON1
KT02958	CD8_T	107-X-global-X-all_cholesterol_metabolism	0.00018267	20.1939	B122	25.3966	Female	34	CON1
KT02958	DC	107-X-global-X-all_cholesterol_metabolism	0.000153337	20	B122	25.3966	Female	34	CON1
KT02958	Memory B cell	107-X-global-X-all_cholesterol_metabolism	0.000191691	27.4131	B122	25.3966	Female	34	CON1
KT02958	NK	107-X-global-X-all_cholesterol_metabolism	0.000191419	20.1729	B122	25.3966	Female	34	CON1
KT02958	Naive B cell	107-X-global-X-all_cholesterol_metabolism	0.000229854	30.5389	B122	25.3966	Female	34	CON1
KT02958	Other	107-X-global-X-all_cholesterol_metabolism	0.000314694	20	B122	25.3966	Female	34	CON1
KT02958	Other_T	107-X-global-X-all_cholesterol_metabolism	0.000178816	25.3927	B122	25.3966	Female	34	CON1
KT02958	Plasma cell	107-X-global-X-all_cholesterol_metabolism	0.000109937	18.1818	B122	25.3966	Female	34	CON1
KT02958	Treg	107-X-global-X-all_cholesterol_metabolism	0.000170422	16.9118	B122	25.3966	Female	34	CON1
KT02958	gdT	107-X-global-X-all_cholesterol_metabolism	0.000178238	28.5714	B122	25.3966	Female	34	CON1
KT02958	mono	107-X-global-X-all_cholesterol_metabolism	0.000171573	33.7449	B122	25.3966	Female	34	CON1
KT02969	CD4_T	107-X-global-X-all_cholesterol_metabolism	0.000168655	18.7154	B122	24.196	Female	55	CON1
KT02969	CD8_T	107-X-global-X-all_cholesterol_metabolism	0.00017137	22.2956	B122	24.196	Female	55	CON1
KT02969	DC	107-X-global-X-all_cholesterol_metabolism	0.000205192	18.9655	B122	24.196	Female	55	CON1
KT02969	Memory B cell	107-X-global-X-all_cholesterol_metabolism	0.00018021	24.1007	B122	24.196	Female	55	CON1
KT02969	NK	107-X-global-X-all_cholesterol_metabolism	0.000184922	27.0042	B122	24.196	Female	55	CON1
KT02969	Naive B cell	107-X-global-X-all_cholesterol_metabolism	0.000189146	28.0255	B122	24.196	Female	55	CON1
KT02969	Other	107-X-global-X-all_cholesterol_metabolism	0.000322383	13.1579	B122	24.196	Female	55	CON1
KT02969	Other_T	107-X-global-X-all_cholesterol_metabolism	0.000165633	25.2778	B122	24.196	Female	55	CON1
KT02969	Plasma cell	107-X-global-X-all_cholesterol_metabolism	0	0	B122	24.196	Female	55	CON1
KT02969	Treg	107-X-global-X-all_cholesterol_metabolism	0.0001753	20.5357	B122	24.196	Female	55	CON1
KT02969	gdT	107-X-global-X-all_cholesterol_metabolism	0.000184435	30.7692	B122	24.196	Female	55	CON1
KT02969	mono	107-X-global-X-all_cholesterol_metabolism	0.00017269	32.9134	B122	24.196	Female	55	CON1
KT02970	CD4_T	107-X-global-X-all_cholesterol_metabolism	0.000167122	20.8079	B122	27.0993	Female	71	CON1
KT02970	CD8_T	107-X-global-X-all_cholesterol_metabolism	0.000163541	24.0938	B122	27.0993	Female	71	CON1
KT02970	DC	107-X-global-X-all_cholesterol_metabolism	0.000169843	36.2069	B122	27.0993	Female	71	CON1
KT02970	Memory B cell	107-X-global-X-all_cholesterol_metabolism	0.000154776	21.8182	B122	27.0993	Female	71	CON1
KT02970	NK	107-X-global-X-all_cholesterol_metabolism	0.000185377	18.7166	B122	27.0993	Female	71	CON1
KT02970	Naive B cell	107-X-global-X-all_cholesterol_metabolism	0.000187386	29.6569	B122	27.0993	Female	71	CON1
KT02970	Other	107-X-global-X-all_cholesterol_metabolism	0	0	B122	27.0993	Female	71	CON1
KT02970	Other_T	107-X-global-X-all_cholesterol_metabolism	0.000164625	21.0526	B122	27.0993	Female	71	CON1
KT02970	Plasma cell	107-X-global-X-all_cholesterol_metabolism	0.000274735	40	B122	27.0993	Female	71	CON1
KT02970	Treg	107-X-global-X-all_cholesterol_metabolism	0.000171887	20.1342	B122	27.0993	Female	71	CON1
KT02970	gdT	107-X-global-X-all_cholesterol_metabolism	0.000204422	24.5283	B122	27.0993	Female	71	CON1
KT02970	mono	107-X-global-X-all_cholesterol_metabolism	0.000188793	32.5974	B122	27.0993	Female	71	CON1
KT02971	CD4_T	107-X-global-X-all_cholesterol_metabolism	0.000166159	14.8406	B178	28.6368	Female	60	CON1
KT02971	CD8_T	107-X-global-X-all_cholesterol_metabolism	0.000176033	19.3376	B178	28.6368	Female	60	CON1
KT02971	DC	107-X-global-X-all_cholesterol_metabolism	0.000156303	20.339	B178	28.6368	Female	60	CON1
KT02971	Memory B cell	107-X-global-X-all_cholesterol_metabolism	0.000169743	20.3846	B178	28.6368	Female	60	CON1
KT02971	NK	107-X-global-X-all_cholesterol_metabolism	0.000177303	15.3664	B178	28.6368	Female	60	CON1
KT02971	Naive B cell	107-X-global-X-all_cholesterol_metabolism	0.000204267	26.9461	B178	28.6368	Female	60	CON1
KT02971	Other	107-X-global-X-all_cholesterol_metabolism	0.000185991	13.3333	B178	28.6368	Female	60	CON1
KT02971	Other_T	107-X-global-X-all_cholesterol_metabolism	0.00016665	24	B178	28.6368	Female	60	CON1
KT02971	Plasma cell	107-X-global-X-all_cholesterol_metabolism	0	0	B178	28.6368	Female	60	CON1
KT02971	Treg	107-X-global-X-all_cholesterol_metabolism	0.000192528	17.0213	B178	28.6368	Female	60	CON1
KT02971	gdT	107-X-global-X-all_cholesterol_metabolism	0.000220342	15.7895	B178	28.6368	Female	60	CON1
KT02971	mono	107-X-global-X-all_cholesterol_metabolism	0.00015961	23.1405	B178	28.6368	Female	60	CON1
KT02974	CD4_T	107-X-global-X-all_cholesterol_metabolism	0.000159272	21.7891	B122	26.0068	Male	70	CON1
KT02974	CD8_T	107-X-global-X-all_cholesterol_metabolism	0.000165042	26.2087	B122	26.0068	Male	70	CON1
KT02974	DC	107-X-global-X-all_cholesterol_metabolism	0.000174837	28.481	B122	26.0068	Male	70	CON1
KT02974	Memory B cell	107-X-global-X-all_cholesterol_metabolism	0.000217913	27.5362	B122	26.0068	Male	70	CON1
KT02974	NK	107-X-global-X-all_cholesterol_metabolism	0.000199803	21.0214	B122	26.0068	Male	70	CON1
KT02974	Naive B cell	107-X-global-X-all_cholesterol_metabolism	0.000203574	29.2793	B122	26.0068	Male	70	CON1
KT02974	Other	107-X-global-X-all_cholesterol_metabolism	0.000230045	13.6364	B122	26.0068	Male	70	CON1
KT02974	Other_T	107-X-global-X-all_cholesterol_metabolism	0.00016886	27.8195	B122	26.0068	Male	70	CON1
KT02974	Plasma cell	107-X-global-X-all_cholesterol_metabolism	0.000125757	25	B122	26.0068	Male	70	CON1
KT02974	Treg	107-X-global-X-all_cholesterol_metabolism	0.000178279	25.7426	B122	26.0068	Male	70	CON1
KT02974	gdT	107-X-global-X-all_cholesterol_metabolism	0.000225637	23.8095	B122	26.0068	Male	70	CON1
KT02974	mono	107-X-global-X-all_cholesterol_metabolism	0.000173966	31.4928	B122	26.0068	Male	70	CON1
KT02978	CD4_T	107-X-global-X-all_cholesterol_metabolism	0.000159641	24.4618	B182	38.4615	Female	68	CON1
KT02978	CD8_T	107-X-global-X-all_cholesterol_metabolism	0.00016048	17.9325	B182	38.4615	Female	68	CON1
KT02978	DC	107-X-global-X-all_cholesterol_metabolism	0.00015933	32.1429	B182	38.4615	Female	68	CON1
KT02978	Memory B cell	107-X-global-X-all_cholesterol_metabolism	0.000186161	31.5217	B182	38.4615	Female	68	CON1
KT02978	NK	107-X-global-X-all_cholesterol_metabolism	0.000181252	21.4162	B182	38.4615	Female	68	CON1
KT02978	Naive B cell	107-X-global-X-all_cholesterol_metabolism	0.000186228	27.5482	B182	38.4615	Female	68	CON1
KT02978	Other	107-X-global-X-all_cholesterol_metabolism	0.000138949	9.09091	B182	38.4615	Female	68	CON1
KT02978	Other_T	107-X-global-X-all_cholesterol_metabolism	0.00017236	26.6667	B182	38.4615	Female	68	CON1
KT02978	Plasma cell	107-X-global-X-all_cholesterol_metabolism	0.000121835	40	B182	38.4615	Female	68	CON1
KT02978	Treg	107-X-global-X-all_cholesterol_metabolism	0.00018647	30.137	B182	38.4615	Female	68	CON1
KT02978	gdT	107-X-global-X-all_cholesterol_metabolism	0.00018766	21.4286	B182	38.4615	Female	68	CON1
KT02978	mono	107-X-global-X-all_cholesterol_metabolism	0.000186554	40.0593	B182	38.4615	Female	68	CON1
KT02981	CD4_T	107-X-global-X-all_cholesterol_metabolism	0.000175992	15.311	B178	20.3621	Female	61	ERA
KT02981	CD8_T	107-X-global-X-all_cholesterol_metabolism	0.000158007	16.7735	B178	20.3621	Female	61	ERA
KT02981	DC	107-X-global-X-all_cholesterol_metabolism	0.000152918	20.7792	B178	20.3621	Female	61	ERA
KT02981	Memory B cell	107-X-global-X-all_cholesterol_metabolism	0.000192462	20.8738	B178	20.3621	Female	61	ERA
KT02981	NK	107-X-global-X-all_cholesterol_metabolism	0.000176484	17.2949	B178	20.3621	Female	61	ERA
KT02981	Naive B cell	107-X-global-X-all_cholesterol_metabolism	0.000192911	21.9731	B178	20.3621	Female	61	ERA
KT02981	Other	107-X-global-X-all_cholesterol_metabolism	0.000174353	5	B178	20.3621	Female	61	ERA
KT02981	Other_T	107-X-global-X-all_cholesterol_metabolism	0.000175263	19.0578	B178	20.3621	Female	61	ERA
KT02981	Plasma cell	107-X-global-X-all_cholesterol_metabolism	0.000151024	20	B178	20.3621	Female	61	ERA
KT02981	Treg	107-X-global-X-all_cholesterol_metabolism	0.000182304	13.5266	B178	20.3621	Female	61	ERA
KT02981	gdT	107-X-global-X-all_cholesterol_metabolism	0.000174338	25.641	B178	20.3621	Female	61	ERA
KT02981	mono	107-X-global-X-all_cholesterol_metabolism	0.000167391	25.3579	B178	20.3621	Female	61	ERA
KT02985	CD4_T	107-X-global-X-all_cholesterol_metabolism	0.00016293	21.8762	B122	25.8264	Male	76	CON1
KT02985	CD8_T	107-X-global-X-all_cholesterol_metabolism	0.000160231	24.4565	B122	25.8264	Male	76	CON1
KT02985	DC	107-X-global-X-all_cholesterol_metabolism	0.000180543	20.2703	B122	25.8264	Male	76	CON1
KT02985	Memory B cell	107-X-global-X-all_cholesterol_metabolism	0.000234752	30.7692	B122	25.8264	Male	76	CON1
KT02985	NK	107-X-global-X-all_cholesterol_metabolism	0.000184597	16.5703	B122	25.8264	Male	76	CON1
KT02985	Naive B cell	107-X-global-X-all_cholesterol_metabolism	0.000174219	33.75	B122	25.8264	Male	76	CON1
KT02985	Other	107-X-global-X-all_cholesterol_metabolism	0.00052671	6.12245	B122	25.8264	Male	76	CON1
KT02985	Other_T	107-X-global-X-all_cholesterol_metabolism	0.00021128	31.25	B122	25.8264	Male	76	CON1
KT02985	Plasma cell	107-X-global-X-all_cholesterol_metabolism	0		B122	25.8264	Male	76	CON1
KT02985	Treg	107-X-global-X-all_cholesterol_metabolism	0.000174708	25.5319	B122	25.8264	Male	76	CON1
KT02985	gdT	107-X-global-X-all_cholesterol_metabolism	0.000201888	14.2857	B122	25.8264	Male	76	CON1
KT02985	mono	107-X-global-X-all_cholesterol_metabolism	0.000181939	34.4855	B122	25.8264	Male	76	CON1
KT02992	CD4_T	107-X-global-X-all_cholesterol_metabolism	0.00017152	19.0714	B122	28.1333	Female	75	CON1
KT02992	CD8_T	107-X-global-X-all_cholesterol_metabolism	0.000170928	22.8893	B122	28.1333	Female	75	CON1
KT02992	DC	107-X-global-X-all_cholesterol_metabolism	0.000157162	19.4175	B122	28.1333	Female	75	CON1
KT02992	Memory B cell	107-X-global-X-all_cholesterol_metabolism	0.000168684	30.2632	B122	28.1333	Female	75	CON1
KT02992	NK	107-X-global-X-all_cholesterol_metabolism	0.000197317	19.2118	B122	28.1333	Female	75	CON1
KT02992	Naive B cell	107-X-global-X-all_cholesterol_metabolism	0.000183502	24.9012	B122	28.1333	Female	75	CON1
KT02992	Other	107-X-global-X-all_cholesterol_metabolism	0.000392086	25.7143	B122	28.1333	Female	75	CON1
KT02992	Other_T	107-X-global-X-all_cholesterol_metabolism	0.000192349	17.2414	B122	28.1333	Female	75	CON1
KT02992	Plasma cell	107-X-global-X-all_cholesterol_metabolism	0.000146417	42.8571	B122	28.1333	Female	75	CON1
KT02992	Treg	107-X-global-X-all_cholesterol_metabolism	0.000191234	24.5763	B122	28.1333	Female	75	CON1
KT02992	gdT	107-X-global-X-all_cholesterol_metabolism	0.000183206	14.2857	B122	28.1333	Female	75	CON1
KT02992	mono	107-X-global-X-all_cholesterol_metabolism	0.000172437	33.5835	B122	28.1333	Female	75	CON1
KT03931	CD4_T	107-X-global-X-all_cholesterol_metabolism	0.000172994	18.8157	B160	27.393	Female	61	CON1
KT03931	CD8_T	107-X-global-X-all_cholesterol_metabolism	0.000170093	18.5941	B160	27.393	Female	61	CON1
KT03931	DC	107-X-global-X-all_cholesterol_metabolism	0.000171334	19.0476	B160	27.393	Female	61	CON1
KT03931	Memory B cell	107-X-global-X-all_cholesterol_metabolism	0.000178173	28.3333	B160	27.393	Female	61	CON1
KT03931	NK	107-X-global-X-all_cholesterol_metabolism	0.000181926	14.1304	B160	27.393	Female	61	CON1
KT03931	Naive B cell	107-X-global-X-all_cholesterol_metabolism	0.000195886	27.6353	B160	27.393	Female	61	CON1
KT03931	Other	107-X-global-X-all_cholesterol_metabolism	0.000403712	13.6364	B160	27.393	Female	61	CON1
KT03931	Other_T	107-X-global-X-all_cholesterol_metabolism	0.000192991	23.2704	B160	27.393	Female	61	CON1
KT03931	Plasma cell	107-X-global-X-all_cholesterol_metabolism	0.000109295	20	B160	27.393	Female	61	CON1
KT03931	Treg	107-X-global-X-all_cholesterol_metabolism	0.000181865	17.9775	B160	27.393	Female	61	CON1
KT03931	gdT	107-X-global-X-all_cholesterol_metabolism	0.000156529	23.913	B160	27.393	Female	61	CON1
KT03931	mono	107-X-global-X-all_cholesterol_metabolism	0.000174306	32.4815	B160	27.393	Female	61	CON1
KT04072	CD4_T	107-X-global-X-all_cholesterol_metabolism	0.000167388	17.7395	B158	24.2498	Male	72	CON1
KT04072	CD8_T	107-X-global-X-all_cholesterol_metabolism	0.000168611	18.7925	B158	24.2498	Male	72	CON1
KT04072	DC	107-X-global-X-all_cholesterol_metabolism	0.000151022	31.25	B158	24.2498	Male	72	CON1
KT04072	Memory B cell	107-X-global-X-all_cholesterol_metabolism	0.00020085	16.6667	B158	24.2498	Male	72	CON1
KT04072	NK	107-X-global-X-all_cholesterol_metabolism	0.000187995	17.2535	B158	24.2498	Male	72	CON1
KT04072	Naive B cell	107-X-global-X-all_cholesterol_metabolism	0.000185405	26.5537	B158	24.2498	Male	72	CON1
KT04072	Other	107-X-global-X-all_cholesterol_metabolism	0.000110729	13.3333	B158	24.2498	Male	72	CON1
KT04072	Other_T	107-X-global-X-all_cholesterol_metabolism	0.000160228	26.9231	B158	24.2498	Male	72	CON1
KT04072	Plasma cell	107-X-global-X-all_cholesterol_metabolism	0	0	B158	24.2498	Male	72	CON1
KT04072	Treg	107-X-global-X-all_cholesterol_metabolism	0.000176652	19.1388	B158	24.2498	Male	72	CON1
KT04072	gdT	107-X-global-X-all_cholesterol_metabolism	0.000210256	24.7706	B158	24.2498	Male	72	CON1
KT04072	mono	107-X-global-X-all_cholesterol_metabolism	0.000180233	33.5098	B158	24.2498	Male	72	CON1
KT04092	CD4_T	107-X-global-X-all_cholesterol_metabolism	0.000171948	18.1123	B158	23.6728	Female	44	CON1
KT04092	CD8_T	107-X-global-X-all_cholesterol_metabolism	0.000188369	27.9205	B158	23.6728	Female	44	CON1
KT04092	DC	107-X-global-X-all_cholesterol_metabolism	0.00017055	26.7442	B158	23.6728	Female	44	CON1
KT04092	Memory B cell	107-X-global-X-all_cholesterol_metabolism	0.000176176	28.8462	B158	23.6728	Female	44	CON1
KT04092	NK	107-X-global-X-all_cholesterol_metabolism	0.000212148	26.1307	B158	23.6728	Female	44	CON1
KT04092	Naive B cell	107-X-global-X-all_cholesterol_metabolism	0.000211347	23.5294	B158	23.6728	Female	44	CON1
KT04092	Other	107-X-global-X-all_cholesterol_metabolism	0	0	B158	23.6728	Female	44	CON1
KT04092	Other_T	107-X-global-X-all_cholesterol_metabolism	0.000152763	42.1053	B158	23.6728	Female	44	CON1
KT04092	Plasma cell	107-X-global-X-all_cholesterol_metabolism	0		B158	23.6728	Female	44	CON1
KT04092	Treg	107-X-global-X-all_cholesterol_metabolism	0.000190156	22	B158	23.6728	Female	44	CON1
KT04092	gdT	107-X-global-X-all_cholesterol_metabolism	0.000194237	38.5965	B158	23.6728	Female	44	CON1
KT04092	mono	107-X-global-X-all_cholesterol_metabolism	0.000182068	31.4761	B158	23.6728	Female	44	CON1
KT04115	CD4_T	107-X-global-X-all_cholesterol_metabolism	0.000174799	19.0024	B178	24.4739	Female	28	CON1
KT04115	CD8_T	107-X-global-X-all_cholesterol_metabolism	0.000186755	21.6471	B178	24.4739	Female	28	CON1
KT04115	DC	107-X-global-X-all_cholesterol_metabolism	0.000174503	25.9259	B178	24.4739	Female	28	CON1
KT04115	Memory B cell	107-X-global-X-all_cholesterol_metabolism	0.000169038	27.7372	B178	24.4739	Female	28	CON1
KT04115	NK	107-X-global-X-all_cholesterol_metabolism	0.000205195	17.2771	B178	24.4739	Female	28	CON1
KT04115	Naive B cell	107-X-global-X-all_cholesterol_metabolism	0.000225159	23.8342	B178	24.4739	Female	28	CON1
KT04115	Other	107-X-global-X-all_cholesterol_metabolism	0.000254786	33.3333	B178	24.4739	Female	28	CON1
KT04115	Other_T	107-X-global-X-all_cholesterol_metabolism	0.000199822	22.9787	B178	24.4739	Female	28	CON1
KT04115	Plasma cell	107-X-global-X-all_cholesterol_metabolism	0	0	B178	24.4739	Female	28	CON1
KT04115	Treg	107-X-global-X-all_cholesterol_metabolism	0.000193365	24.5763	B178	24.4739	Female	28	CON1
KT04115	gdT	107-X-global-X-all_cholesterol_metabolism	0.0001974	23.1373	B178	24.4739	Female	28	CON1
KT04115	mono	107-X-global-X-all_cholesterol_metabolism	0.000178211	32.0975	B178	24.4739	Female	28	CON1
KT04118	CD4_T	107-X-global-X-all_cholesterol_metabolism	0.000169289	19.9349	B160	32.1302	Female	59	CON1
KT04118	CD8_T	107-X-global-X-all_cholesterol_metabolism	0.000163212	19.4842	B160	32.1302	Female	59	CON1
KT04118	DC	107-X-global-X-all_cholesterol_metabolism	0.00015911	20.4082	B160	32.1302	Female	59	CON1
KT04118	Memory B cell	107-X-global-X-all_cholesterol_metabolism	0.000205795	22.6415	B160	32.1302	Female	59	CON1
KT04118	NK	107-X-global-X-all_cholesterol_metabolism	0.000173465	14.2023	B160	32.1302	Female	59	CON1
KT04118	Naive B cell	107-X-global-X-all_cholesterol_metabolism	0.00021015	25.5507	B160	32.1302	Female	59	CON1
KT04118	Other	107-X-global-X-all_cholesterol_metabolism	0.000165375	22.2222	B160	32.1302	Female	59	CON1
KT04118	Other_T	107-X-global-X-all_cholesterol_metabolism	0.000181049	16.2791	B160	32.1302	Female	59	CON1
KT04118	Plasma cell	107-X-global-X-all_cholesterol_metabolism	0.00030393	5.88235	B160	32.1302	Female	59	CON1
KT04118	Treg	107-X-global-X-all_cholesterol_metabolism	0.000200851	21.5247	B160	32.1302	Female	59	CON1
KT04118	gdT	107-X-global-X-all_cholesterol_metabolism	0.000172076	30	B160	32.1302	Female	59	CON1
KT04118	mono	107-X-global-X-all_cholesterol_metabolism	0.000185726	34.8087	B160	32.1302	Female	59	CON1
KT04445	CD4_T	107-X-global-X-all_cholesterol_metabolism	0.000169432	17.929	B158	21.2048	Female	59	CON1
KT04445	CD8_T	107-X-global-X-all_cholesterol_metabolism	0.000180935	17.4216	B158	21.2048	Female	59	CON1
KT04445	DC	107-X-global-X-all_cholesterol_metabolism	0.000169675	23.622	B158	21.2048	Female	59	CON1
KT04445	Memory B cell	107-X-global-X-all_cholesterol_metabolism	0.000174457	25.6757	B158	21.2048	Female	59	CON1
KT04445	NK	107-X-global-X-all_cholesterol_metabolism	0.000190602	17.9811	B158	21.2048	Female	59	CON1
KT04445	Naive B cell	107-X-global-X-all_cholesterol_metabolism	0.0002042	26.0989	B158	21.2048	Female	59	CON1
KT04445	Other	107-X-global-X-all_cholesterol_metabolism	0.000235886	20	B158	21.2048	Female	59	CON1
KT04445	Other_T	107-X-global-X-all_cholesterol_metabolism	0.000175667	27.027	B158	21.2048	Female	59	CON1
KT04445	Plasma cell	107-X-global-X-all_cholesterol_metabolism	0.000121009	20	B158	21.2048	Female	59	CON1
KT04445	Treg	107-X-global-X-all_cholesterol_metabolism	0.000181111	19.4631	B158	21.2048	Female	59	CON1
KT04445	gdT	107-X-global-X-all_cholesterol_metabolism	0.000202126	20	B158	21.2048	Female	59	CON1
KT04445	mono	107-X-global-X-all_cholesterol_metabolism	0.000178107	32.2597	B158	21.2048	Female	59	CON1
KT04625	CD4_T	107-X-global-X-all_cholesterol_metabolism	0.000180315	16.3172	B190	21.9052	Female	37	ERA
KT04625	CD8_T	107-X-global-X-all_cholesterol_metabolism	0.000182782	16.973	B190	21.9052	Female	37	ERA
KT04625	DC	107-X-global-X-all_cholesterol_metabolism	0.000128594	31.1111	B190	21.9052	Female	37	ERA
KT04625	Memory B cell	107-X-global-X-all_cholesterol_metabolism	0.000185701	21.8487	B190	21.9052	Female	37	ERA
KT04625	NK	107-X-global-X-all_cholesterol_metabolism	0.000181729	17.0132	B190	21.9052	Female	37	ERA
KT04625	Naive B cell	107-X-global-X-all_cholesterol_metabolism	0.000214739	20.6799	B190	21.9052	Female	37	ERA
KT04625	Other	107-X-global-X-all_cholesterol_metabolism	0.000232824	14.2857	B190	21.9052	Female	37	ERA
KT04625	Other_T	107-X-global-X-all_cholesterol_metabolism	0.00017506	30.8824	B190	21.9052	Female	37	ERA
KT04625	Plasma cell	107-X-global-X-all_cholesterol_metabolism	0		B190	21.9052	Female	37	ERA
KT04625	Treg	107-X-global-X-all_cholesterol_metabolism	0.00017527	15.0838	B190	21.9052	Female	37	ERA
KT04625	gdT	107-X-global-X-all_cholesterol_metabolism	0.00020527	20.9524	B190	21.9052	Female	37	ERA
KT04625	mono	107-X-global-X-all_cholesterol_metabolism	0.000182409	40.0936	B190	21.9052	Female	37	ERA
KT04633	CD4_T	107-X-global-X-all_cholesterol_metabolism	0.000170017	24.1328	B159	20.0796	Female	62	CON1
KT04633	CD8_T	107-X-global-X-all_cholesterol_metabolism	0.000170496	22.8439	B159	20.0796	Female	62	CON1
KT04633	DC	107-X-global-X-all_cholesterol_metabolism	0.00019314	29.8851	B159	20.0796	Female	62	CON1
KT04633	Memory B cell	107-X-global-X-all_cholesterol_metabolism	0.000169799	27.3256	B159	20.0796	Female	62	CON1
KT04633	NK	107-X-global-X-all_cholesterol_metabolism	0.000177795	19.1646	B159	20.0796	Female	62	CON1
KT04633	Naive B cell	107-X-global-X-all_cholesterol_metabolism	0.000187242	30.0149	B159	20.0796	Female	62	CON1
KT04633	Other	107-X-global-X-all_cholesterol_metabolism	0.000267917	25	B159	20.0796	Female	62	CON1
KT04633	Other_T	107-X-global-X-all_cholesterol_metabolism	0.000198697	27.8481	B159	20.0796	Female	62	CON1
KT04633	Plasma cell	107-X-global-X-all_cholesterol_metabolism	0	0	B159	20.0796	Female	62	CON1
KT04633	Treg	107-X-global-X-all_cholesterol_metabolism	0.000180823	21.1538	B159	20.0796	Female	62	CON1
KT04633	gdT	107-X-global-X-all_cholesterol_metabolism	0.000166724	18.6047	B159	20.0796	Female	62	CON1
KT04633	mono	107-X-global-X-all_cholesterol_metabolism	0.000169361	30.2479	B159	20.0796	Female	62	CON1
KT04634	CD4_T	107-X-global-X-all_cholesterol_metabolism	0.000156076	23.7146	B182	26.8735	Female	78	CON1
KT04634	CD8_T	107-X-global-X-all_cholesterol_metabolism	0.000173891	22.9452	B182	26.8735	Female	78	CON1
KT04634	DC	107-X-global-X-all_cholesterol_metabolism	0.000174828	26.506	B182	26.8735	Female	78	CON1
KT04634	Memory B cell	107-X-global-X-all_cholesterol_metabolism	0.000173631	19.7802	B182	26.8735	Female	78	CON1
KT04634	NK	107-X-global-X-all_cholesterol_metabolism	0.000187425	18.1402	B182	26.8735	Female	78	CON1
KT04634	Naive B cell	107-X-global-X-all_cholesterol_metabolism	0.000198835	32.6772	B182	26.8735	Female	78	CON1
KT04634	Other	107-X-global-X-all_cholesterol_metabolism	0.0001895	2.77778	B182	26.8735	Female	78	CON1
KT04634	Other_T	107-X-global-X-all_cholesterol_metabolism	0.000176238	19.6078	B182	26.8735	Female	78	CON1
KT04634	Plasma cell	107-X-global-X-all_cholesterol_metabolism	0.0001178	50	B182	26.8735	Female	78	CON1
KT04634	Treg	107-X-global-X-all_cholesterol_metabolism	0.000168773	22.3214	B182	26.8735	Female	78	CON1
KT04634	gdT	107-X-global-X-all_cholesterol_metabolism	0.000151441	10.2041	B182	26.8735	Female	78	CON1
KT04634	mono	107-X-global-X-all_cholesterol_metabolism	0.000175408	35.2997	B182	26.8735	Female	78	CON1
KT04652	CD4_T	107-X-global-X-all_cholesterol_metabolism	0.000166711	19.3502	B158	28.0452	Female	57	CON1
KT04652	CD8_T	107-X-global-X-all_cholesterol_metabolism	0.000168098	24.0838	B158	28.0452	Female	57	CON1
KT04652	DC	107-X-global-X-all_cholesterol_metabolism	0.000176002	24.3902	B158	28.0452	Female	57	CON1
KT04652	Memory B cell	107-X-global-X-all_cholesterol_metabolism	0.000186293	16.9399	B158	28.0452	Female	57	CON1
KT04652	NK	107-X-global-X-all_cholesterol_metabolism	0.000182731	19.869	B158	28.0452	Female	57	CON1
KT04652	Naive B cell	107-X-global-X-all_cholesterol_metabolism	0.000200404	26.935	B158	28.0452	Female	57	CON1
KT04652	Other	107-X-global-X-all_cholesterol_metabolism	0.000232116	9.43396	B158	28.0452	Female	57	CON1
KT04652	Other_T	107-X-global-X-all_cholesterol_metabolism	0.000212863	30.8642	B158	28.0452	Female	57	CON1
KT04652	Plasma cell	107-X-global-X-all_cholesterol_metabolism	0.000105251	33.3333	B158	28.0452	Female	57	CON1
KT04652	Treg	107-X-global-X-all_cholesterol_metabolism	0.000168177	17.8571	B158	28.0452	Female	57	CON1
KT04652	gdT	107-X-global-X-all_cholesterol_metabolism	0.000158441	8.33333	B158	28.0452	Female	57	CON1
KT04652	mono	107-X-global-X-all_cholesterol_metabolism	0.000178452	36.942	B158	28.0452	Female	57	CON1
KT04671	CD4_T	107-X-global-X-all_cholesterol_metabolism	0.000159837	22.3795	B182	21.542	Female	41	CON1
KT04671	CD8_T	107-X-global-X-all_cholesterol_metabolism	0.000164299	20.1821	B182	21.542	Female	41	CON1
KT04671	DC	107-X-global-X-all_cholesterol_metabolism	0.000169583	32.6923	B182	21.542	Female	41	CON1
KT04671	Memory B cell	107-X-global-X-all_cholesterol_metabolism	0.000190331	25.8359	B182	21.542	Female	41	CON1
KT04671	NK	107-X-global-X-all_cholesterol_metabolism	0.000174473	16.7241	B182	21.542	Female	41	CON1
KT04671	Naive B cell	107-X-global-X-all_cholesterol_metabolism	0.000197487	29.3991	B182	21.542	Female	41	CON1
KT04671	Other	107-X-global-X-all_cholesterol_metabolism	0.000206597	17.6471	B182	21.542	Female	41	CON1
KT04671	Other_T	107-X-global-X-all_cholesterol_metabolism	0.000190327	21.9178	B182	21.542	Female	41	CON1
KT04671	Plasma cell	107-X-global-X-all_cholesterol_metabolism	0.000141594	18.1818	B182	21.542	Female	41	CON1
KT04671	Treg	107-X-global-X-all_cholesterol_metabolism	0.000164988	20.7317	B182	21.542	Female	41	CON1
KT04671	gdT	107-X-global-X-all_cholesterol_metabolism	0.000177541	18.1818	B182	21.542	Female	41	CON1
KT04671	mono	107-X-global-X-all_cholesterol_metabolism	0.00018413	39.477	B182	21.542	Female	41	CON1
KT04905	CD4_T	107-X-global-X-all_cholesterol_metabolism	0.000189741	15.8333	B188	15.4642	Female	23	CON1
KT04905	CD8_T	107-X-global-X-all_cholesterol_metabolism	0.000195766	17.8082	B188	15.4642	Female	23	CON1
KT04905	DC	107-X-global-X-all_cholesterol_metabolism	0.000152134	24.0385	B188	15.4642	Female	23	CON1
KT04905	Memory B cell	107-X-global-X-all_cholesterol_metabolism	0.000190143	25.2525	B188	15.4642	Female	23	CON1
KT04905	NK	107-X-global-X-all_cholesterol_metabolism	0.000195669	18.6898	B188	15.4642	Female	23	CON1
KT04905	Naive B cell	107-X-global-X-all_cholesterol_metabolism	0.00022267	19.4175	B188	15.4642	Female	23	CON1
KT04905	Other	107-X-global-X-all_cholesterol_metabolism	0.000172006	15	B188	15.4642	Female	23	CON1
KT04905	Other_T	107-X-global-X-all_cholesterol_metabolism	0.000203198	23.8683	B188	15.4642	Female	23	CON1
KT04905	Plasma cell	107-X-global-X-all_cholesterol_metabolism	0.000167015	23.0769	B188	15.4642	Female	23	CON1
KT04905	Treg	107-X-global-X-all_cholesterol_metabolism	0.000191745	15.2542	B188	15.4642	Female	23	CON1
KT04905	gdT	107-X-global-X-all_cholesterol_metabolism	0.000186623	20.7692	B188	15.4642	Female	23	CON1
KT04905	mono	107-X-global-X-all_cholesterol_metabolism	0.000176185	38.1694	B188	15.4642	Female	23	CON1
KT04906	CD4_T	107-X-global-X-all_cholesterol_metabolism	0.000155555	21.7313	B182	29.2831	Female	24	CON1
KT04906	CD8_T	107-X-global-X-all_cholesterol_metabolism	0.000158808	20.2297	B182	29.2831	Female	24	CON1
KT04906	DC	107-X-global-X-all_cholesterol_metabolism	0.00014793	25	B182	29.2831	Female	24	CON1
KT04906	Memory B cell	107-X-global-X-all_cholesterol_metabolism	0.000201865	29.4821	B182	29.2831	Female	24	CON1
KT04906	NK	107-X-global-X-all_cholesterol_metabolism	0.000177994	16.9935	B182	29.2831	Female	24	CON1
KT04906	Naive B cell	107-X-global-X-all_cholesterol_metabolism	0.000188645	39.8413	B182	29.2831	Female	24	CON1
KT04906	Other	107-X-global-X-all_cholesterol_metabolism	0.000458127	12.5	B182	29.2831	Female	24	CON1
KT04906	Other_T	107-X-global-X-all_cholesterol_metabolism	0.000174275	25.1462	B182	29.2831	Female	24	CON1
KT04906	Plasma cell	107-X-global-X-all_cholesterol_metabolism	0.000133962	50	B182	29.2831	Female	24	CON1
KT04906	Treg	107-X-global-X-all_cholesterol_metabolism	0.000154637	23.3083	B182	29.2831	Female	24	CON1
KT04906	gdT	107-X-global-X-all_cholesterol_metabolism	0.000164577	13.8462	B182	29.2831	Female	24	CON1
KT04906	mono	107-X-global-X-all_cholesterol_metabolism	0.000179311	34.9558	B182	29.2831	Female	24	CON1
KT04933	CD4_T	107-X-global-X-all_cholesterol_metabolism	0.000162728	24.9696	B182	28.6584	Female	54	CON1
KT04933	CD8_T	107-X-global-X-all_cholesterol_metabolism	0.000180927	23.9041	B182	28.6584	Female	54	CON1
KT04933	DC	107-X-global-X-all_cholesterol_metabolism	0.000157304	41.0256	B182	28.6584	Female	54	CON1
KT04933	Memory B cell	107-X-global-X-all_cholesterol_metabolism	0.000186237	25.6	B182	28.6584	Female	54	CON1
KT04933	NK	107-X-global-X-all_cholesterol_metabolism	0.000192966	18.595	B182	28.6584	Female	54	CON1
KT04933	Naive B cell	107-X-global-X-all_cholesterol_metabolism	0.000195102	31.2102	B182	28.6584	Female	54	CON1
KT04933	Other	107-X-global-X-all_cholesterol_metabolism	0.000387418	19.2982	B182	28.6584	Female	54	CON1
KT04933	Other_T	107-X-global-X-all_cholesterol_metabolism	0.000199479	21.5686	B182	28.6584	Female	54	CON1
KT04933	Plasma cell	107-X-global-X-all_cholesterol_metabolism	0.000126535	80	B182	28.6584	Female	54	CON1
KT04933	Treg	107-X-global-X-all_cholesterol_metabolism	0.000179975	25.9259	B182	28.6584	Female	54	CON1
KT04933	gdT	107-X-global-X-all_cholesterol_metabolism	0.000206965	29.4118	B182	28.6584	Female	54	CON1
KT04933	mono	107-X-global-X-all_cholesterol_metabolism	0.000188311	37.7232	B182	28.6584	Female	54	CON1
KT04937	CD4_T	107-X-global-X-all_cholesterol_metabolism	0.000167349	25.2121	B182	28.9059	Female	74	CON1
KT04937	CD8_T	107-X-global-X-all_cholesterol_metabolism	0.00018437	23.7595	B182	28.9059	Female	74	CON1
KT04937	DC	107-X-global-X-all_cholesterol_metabolism	0.000159568	30.4348	B182	28.9059	Female	74	CON1
KT04937	Memory B cell	107-X-global-X-all_cholesterol_metabolism	0.000184875	27.7567	B182	28.9059	Female	74	CON1
KT04937	NK	107-X-global-X-all_cholesterol_metabolism	0.000196178	26.4815	B182	28.9059	Female	74	CON1
KT04937	Naive B cell	107-X-global-X-all_cholesterol_metabolism	0.000201208	32.6733	B182	28.9059	Female	74	CON1
KT04937	Other	107-X-global-X-all_cholesterol_metabolism	0.000446288	6.25	B182	28.9059	Female	74	CON1
KT04937	Other_T	107-X-global-X-all_cholesterol_metabolism	0.000202076	30.8642	B182	28.9059	Female	74	CON1
KT04937	Plasma cell	107-X-global-X-all_cholesterol_metabolism	0.000187032	41.9355	B182	28.9059	Female	74	CON1
KT04937	Treg	107-X-global-X-all_cholesterol_metabolism	0.000169979	27.0042	B182	28.9059	Female	74	CON1
KT04937	gdT	107-X-global-X-all_cholesterol_metabolism	0.00020989	28.9474	B182	28.9059	Female	74	CON1
KT04937	mono	107-X-global-X-all_cholesterol_metabolism	0.000180115	35.119	B182	28.9059	Female	74	CON1
KT00052	CD4_T	108-X-global-X-all_apoptosis	0.000370329	69.0476	B140	24.6572	Female	56	ARI
KT00052	CD8_T	108-X-global-X-all_apoptosis	0.000364444	70.3857	B140	24.6572	Female	56	ARI
KT00052	DC	108-X-global-X-all_apoptosis	0.000362381	73.3333	B140	24.6572	Female	56	ARI
KT00052	Memory B cell	108-X-global-X-all_apoptosis	0.000375364	59.6026	B140	24.6572	Female	56	ARI
KT00052	NK	108-X-global-X-all_apoptosis	0.000379967	67.4242	B140	24.6572	Female	56	ARI
KT00052	Naive B cell	108-X-global-X-all_apoptosis	0.000361449	61.5385	B140	24.6572	Female	56	ARI
KT00052	Other	108-X-global-X-all_apoptosis	0.000663512	50	B140	24.6572	Female	56	ARI
KT00052	Other_T	108-X-global-X-all_apoptosis	0.000400917	76.9737	B140	24.6572	Female	56	ARI
KT00052	Plasma cell	108-X-global-X-all_apoptosis	0.000309688	100	B140	24.6572	Female	56	ARI
KT00052	Treg	108-X-global-X-all_apoptosis	0.000405941	64.1844	B140	24.6572	Female	56	ARI
KT00052	gdT	108-X-global-X-all_apoptosis	0.000446942	56.25	B140	24.6572	Female	56	ARI
KT00052	mono	108-X-global-X-all_apoptosis	0.000455145	78.9474	B140	24.6572	Female	56	ARI
KT00055	CD4_T	108-X-global-X-all_apoptosis	0.000391431	74.6693	B002	43.2429	Female	53	ERA
KT00055	CD8_T	108-X-global-X-all_apoptosis	0.000385963	76.1543	B002	43.2429	Female	53	ERA
KT00055	DC	108-X-global-X-all_apoptosis	0.00039489	76.1905	B002	43.2429	Female	53	ERA
KT00055	Memory B cell	108-X-global-X-all_apoptosis	0.000397879	67.3469	B002	43.2429	Female	53	ERA
KT00055	NK	108-X-global-X-all_apoptosis	0.000428792	76.5734	B002	43.2429	Female	53	ERA
KT00055	Naive B cell	108-X-global-X-all_apoptosis	0.000402579	58.8889	B002	43.2429	Female	53	ERA
KT00055	Other	108-X-global-X-all_apoptosis	0.000629941	50.9434	B002	43.2429	Female	53	ERA
KT00055	Other_T	108-X-global-X-all_apoptosis	0.000374931	75.7576	B002	43.2429	Female	53	ERA
KT00055	Plasma cell	108-X-global-X-all_apoptosis	0.0002097	57.1429	B002	43.2429	Female	53	ERA
KT00055	Treg	108-X-global-X-all_apoptosis	0.000450248	70.5521	B002	43.2429	Female	53	ERA
KT00055	gdT	108-X-global-X-all_apoptosis	0.00041332	77.2727	B002	43.2429	Female	53	ERA
KT00055	mono	108-X-global-X-all_apoptosis	0.000489061	78.5047	B002	43.2429	Female	53	ERA
KT00056	CD4_T	108-X-global-X-all_apoptosis	0.000379164	71.4929	B002	25.9483	Female	42	ARI
KT00056	CD8_T	108-X-global-X-all_apoptosis	0.000392348	71.1563	B002	25.9483	Female	42	ARI
KT00056	DC	108-X-global-X-all_apoptosis	0.000423779	63.6364	B002	25.9483	Female	42	ARI
KT00056	Memory B cell	108-X-global-X-all_apoptosis	0.000390844	71.308	B002	25.9483	Female	42	ARI
KT00056	NK	108-X-global-X-all_apoptosis	0.000403889	68.6869	B002	25.9483	Female	42	ARI
KT00056	Naive B cell	108-X-global-X-all_apoptosis	0.000387414	62.6113	B002	25.9483	Female	42	ARI
KT00056	Other	108-X-global-X-all_apoptosis	0.00058589	50	B002	25.9483	Female	42	ARI
KT00056	Other_T	108-X-global-X-all_apoptosis	0.000446374	80.8824	B002	25.9483	Female	42	ARI
KT00056	Plasma cell	108-X-global-X-all_apoptosis	0.000392896	83.3333	B002	25.9483	Female	42	ARI
KT00056	Treg	108-X-global-X-all_apoptosis	0.000390883	72.807	B002	25.9483	Female	42	ARI
KT00056	gdT	108-X-global-X-all_apoptosis	0.000446426	83.3333	B002	25.9483	Female	42	ARI
KT00056	mono	108-X-global-X-all_apoptosis	0.000501088	75.8691	B002	25.9483	Female	42	ARI
KT00057	CD4_T	108-X-global-X-all_apoptosis	0.000401717	69.7431	B002	21.1265	Female	21	ARI
KT00057	CD8_T	108-X-global-X-all_apoptosis	0.000373031	70.4816	B002	21.1265	Female	21	ARI
KT00057	DC	108-X-global-X-all_apoptosis	0.000435223	80.5556	B002	21.1265	Female	21	ARI
KT00057	Memory B cell	108-X-global-X-all_apoptosis	0.000372214	64.3137	B002	21.1265	Female	21	ARI
KT00057	NK	108-X-global-X-all_apoptosis	0.000375371	66.7431	B002	21.1265	Female	21	ARI
KT00057	Naive B cell	108-X-global-X-all_apoptosis	0.00040664	63.7097	B002	21.1265	Female	21	ARI
KT00057	Other	108-X-global-X-all_apoptosis	0.000694428	81.8182	B002	21.1265	Female	21	ARI
KT00057	Other_T	108-X-global-X-all_apoptosis	0.000437945	78.882	B002	21.1265	Female	21	ARI
KT00057	Plasma cell	108-X-global-X-all_apoptosis	0.000516288	57.1429	B002	21.1265	Female	21	ARI
KT00057	Treg	108-X-global-X-all_apoptosis	0.000436695	69.3467	B002	21.1265	Female	21	ARI
KT00057	gdT	108-X-global-X-all_apoptosis	0.000407284	78.0645	B002	21.1265	Female	21	ARI
KT00057	mono	108-X-global-X-all_apoptosis	0.000474073	79.9781	B002	21.1265	Female	21	ARI
KT00058	CD4_T	108-X-global-X-all_apoptosis	0.000419046	54.6931	B001	27.6795	Female	78	ARI
KT00058	CD8_T	108-X-global-X-all_apoptosis	0.000407626	55.2659	B001	27.6795	Female	78	ARI
KT00058	DC	108-X-global-X-all_apoptosis	0.000434793	75.8065	B001	27.6795	Female	78	ARI
KT00058	Memory B cell	108-X-global-X-all_apoptosis	0.000431878	57.5472	B001	27.6795	Female	78	ARI
KT00058	NK	108-X-global-X-all_apoptosis	0.000456049	52.8261	B001	27.6795	Female	78	ARI
KT00058	Naive B cell	108-X-global-X-all_apoptosis	0.000425434	45.9677	B001	27.6795	Female	78	ARI
KT00058	Other	108-X-global-X-all_apoptosis	0.00102761	34.2105	B001	27.6795	Female	78	ARI
KT00058	Other_T	108-X-global-X-all_apoptosis	0.000446807	71.4286	B001	27.6795	Female	78	ARI
KT00058	Plasma cell	108-X-global-X-all_apoptosis	0.000225695	16.6667	B001	27.6795	Female	78	ARI
KT00058	Treg	108-X-global-X-all_apoptosis	0.00040251	51.2605	B001	27.6795	Female	78	ARI
KT00058	gdT	108-X-global-X-all_apoptosis	0.000461802	53.8462	B001	27.6795	Female	78	ARI
KT00058	mono	108-X-global-X-all_apoptosis	0.000475824	64.9857	B001	27.6795	Female	78	ARI
KT00060	CD4_T	108-X-global-X-all_apoptosis	0.000370031	65.9316	B002	31.804	Female	40	ARI
KT00060	CD8_T	108-X-global-X-all_apoptosis	0.000371336	72.7168	B002	31.804	Female	40	ARI
KT00060	DC	108-X-global-X-all_apoptosis	0.000388623	74.1379	B002	31.804	Female	40	ARI
KT00060	Memory B cell	108-X-global-X-all_apoptosis	0.000387253	67.0213	B002	31.804	Female	40	ARI
KT00060	NK	108-X-global-X-all_apoptosis	0.000415397	67.5381	B002	31.804	Female	40	ARI
KT00060	Naive B cell	108-X-global-X-all_apoptosis	0.000380213	59.7701	B002	31.804	Female	40	ARI
KT00060	Other	108-X-global-X-all_apoptosis	0.000722159	53.125	B002	31.804	Female	40	ARI
KT00060	Other_T	108-X-global-X-all_apoptosis	0.000424379	73.2919	B002	31.804	Female	40	ARI
KT00060	Plasma cell	108-X-global-X-all_apoptosis	0.000446373	83.3333	B002	31.804	Female	40	ARI
KT00060	Treg	108-X-global-X-all_apoptosis	0.000398909	65.8416	B002	31.804	Female	40	ARI
KT00060	gdT	108-X-global-X-all_apoptosis	0.000380268	80.4878	B002	31.804	Female	40	ARI
KT00060	mono	108-X-global-X-all_apoptosis	0.00044785	81.8815	B002	31.804	Female	40	ARI
KT00063	CD4_T	108-X-global-X-all_apoptosis	0.000371233	72.8083	B140	28.1233	Male	39	ARI
KT00063	CD8_T	108-X-global-X-all_apoptosis	0.00037682	67.5813	B140	28.1233	Male	39	ARI
KT00063	DC	108-X-global-X-all_apoptosis	0.000348401	65.6566	B140	28.1233	Male	39	ARI
KT00063	Memory B cell	108-X-global-X-all_apoptosis	0.000345082	63.7712	B140	28.1233	Male	39	ARI
KT00063	NK	108-X-global-X-all_apoptosis	0.000407713	70.1705	B140	28.1233	Male	39	ARI
KT00063	Naive B cell	108-X-global-X-all_apoptosis	0.000390214	60.2339	B140	28.1233	Male	39	ARI
KT00063	Other	108-X-global-X-all_apoptosis	0.000764158	58.8235	B140	28.1233	Male	39	ARI
KT00063	Other_T	108-X-global-X-all_apoptosis	0.000435925	67.4603	B140	28.1233	Male	39	ARI
KT00063	Plasma cell	108-X-global-X-all_apoptosis	0.000170565	66.6667	B140	28.1233	Male	39	ARI
KT00063	Treg	108-X-global-X-all_apoptosis	0.000436294	69.2708	B140	28.1233	Male	39	ARI
KT00063	gdT	108-X-global-X-all_apoptosis	0.000410099	69.0355	B140	28.1233	Male	39	ARI
KT00063	mono	108-X-global-X-all_apoptosis	0.000433104	72.4466	B140	28.1233	Male	39	ARI
KT00064	CD4_T	108-X-global-X-all_apoptosis	0.000395598	74.1071	B140	22.768	Female	58	ARI
KT00064	CD8_T	108-X-global-X-all_apoptosis	0.000385011	69.3856	B140	22.768	Female	58	ARI
KT00064	DC	108-X-global-X-all_apoptosis	0.000443995	67.5	B140	22.768	Female	58	ARI
KT00064	Memory B cell	108-X-global-X-all_apoptosis	0.0003429	67.9167	B140	22.768	Female	58	ARI
KT00064	NK	108-X-global-X-all_apoptosis	0.000420281	70.1946	B140	22.768	Female	58	ARI
KT00064	Naive B cell	108-X-global-X-all_apoptosis	0.000392958	63.7584	B140	22.768	Female	58	ARI
KT00064	Other	108-X-global-X-all_apoptosis	0.000833575	61.5385	B140	22.768	Female	58	ARI
KT00064	Other_T	108-X-global-X-all_apoptosis	0.000471883	78.7234	B140	22.768	Female	58	ARI
KT00064	Plasma cell	108-X-global-X-all_apoptosis	0.000455031	73.3333	B140	22.768	Female	58	ARI
KT00064	Treg	108-X-global-X-all_apoptosis	0.00042058	63.0332	B140	22.768	Female	58	ARI
KT00064	gdT	108-X-global-X-all_apoptosis	0.000431594	78.2609	B140	22.768	Female	58	ARI
KT00064	mono	108-X-global-X-all_apoptosis	0.000470857	67.4419	B140	22.768	Female	58	ARI
KT00065	CD4_T	108-X-global-X-all_apoptosis	0.000400309	70.763	B140	22.8386	Female	61	ARI
KT00065	CD8_T	108-X-global-X-all_apoptosis	0.000378349	70.9333	B140	22.8386	Female	61	ARI
KT00065	DC	108-X-global-X-all_apoptosis	0.000385322	75.7143	B140	22.8386	Female	61	ARI
KT00065	Memory B cell	108-X-global-X-all_apoptosis	0.000385364	68.7861	B140	22.8386	Female	61	ARI
KT00065	NK	108-X-global-X-all_apoptosis	0.000446523	71.2032	B140	22.8386	Female	61	ARI
KT00065	Naive B cell	108-X-global-X-all_apoptosis	0.000394665	63.2094	B140	22.8386	Female	61	ARI
KT00065	Other	108-X-global-X-all_apoptosis	0.000472641	69.2308	B140	22.8386	Female	61	ARI
KT00065	Other_T	108-X-global-X-all_apoptosis	0.000473311	81.25	B140	22.8386	Female	61	ARI
KT00065	Plasma cell	108-X-global-X-all_apoptosis	0.000389654	66.6667	B140	22.8386	Female	61	ARI
KT00065	Treg	108-X-global-X-all_apoptosis	0.000426301	71.0983	B140	22.8386	Female	61	ARI
KT00065	gdT	108-X-global-X-all_apoptosis	0.000457318	83.3333	B140	22.8386	Female	61	ARI
KT00065	mono	108-X-global-X-all_apoptosis	0.000486145	77.619	B140	22.8386	Female	61	ARI
KT00067	CD4_T	108-X-global-X-all_apoptosis	0.000421147	71.2234	B006	32.2279	Female	74	ARI
KT00067	CD8_T	108-X-global-X-all_apoptosis	0.000399782	68.9446	B006	32.2279	Female	74	ARI
KT00067	DC	108-X-global-X-all_apoptosis	0.000401006	81.8182	B006	32.2279	Female	74	ARI
KT00067	Memory B cell	108-X-global-X-all_apoptosis	0.00047424	65.3333	B006	32.2279	Female	74	ARI
KT00067	NK	108-X-global-X-all_apoptosis	0.000427519	76.1364	B006	32.2279	Female	74	ARI
KT00067	Naive B cell	108-X-global-X-all_apoptosis	0.000429381	63.3244	B006	32.2279	Female	74	ARI
KT00067	Other	108-X-global-X-all_apoptosis	0.000703408	66.6667	B006	32.2279	Female	74	ARI
KT00067	Other_T	108-X-global-X-all_apoptosis	0.000463663	82.7586	B006	32.2279	Female	74	ARI
KT00067	Plasma cell	108-X-global-X-all_apoptosis	0.000370757	100	B006	32.2279	Female	74	ARI
KT00067	Treg	108-X-global-X-all_apoptosis	0.00047132	75.6757	B006	32.2279	Female	74	ARI
KT00067	gdT	108-X-global-X-all_apoptosis	0.000442966	83.3333	B006	32.2279	Female	74	ARI
KT00067	mono	108-X-global-X-all_apoptosis	0.000478098	78.8168	B006	32.2279	Female	74	ARI
KT00068	CD4_T	108-X-global-X-all_apoptosis	0.000423796	70.8036	B006	20.1873	Female	55	ARI
KT00068	CD8_T	108-X-global-X-all_apoptosis	0.000401988	73.5514	B006	20.1873	Female	55	ARI
KT00068	DC	108-X-global-X-all_apoptosis	0.000423956	77.907	B006	20.1873	Female	55	ARI
KT00068	Memory B cell	108-X-global-X-all_apoptosis	0.000415615	67.2646	B006	20.1873	Female	55	ARI
KT00068	NK	108-X-global-X-all_apoptosis	0.00040882	74.3935	B006	20.1873	Female	55	ARI
KT00068	Naive B cell	108-X-global-X-all_apoptosis	0.000398371	56.4593	B006	20.1873	Female	55	ARI
KT00068	Other	108-X-global-X-all_apoptosis	0.000952246	71.4286	B006	20.1873	Female	55	ARI
KT00068	Other_T	108-X-global-X-all_apoptosis	0.000442145	70.0787	B006	20.1873	Female	55	ARI
KT00068	Plasma cell	108-X-global-X-all_apoptosis	0.000491281	83.3333	B006	20.1873	Female	55	ARI
KT00068	Treg	108-X-global-X-all_apoptosis	0.000429846	71.5596	B006	20.1873	Female	55	ARI
KT00068	gdT	108-X-global-X-all_apoptosis	0.000488007	58.6207	B006	20.1873	Female	55	ARI
KT00068	mono	108-X-global-X-all_apoptosis	0.000465581	70.3261	B006	20.1873	Female	55	ARI
KT00069	CD4_T	108-X-global-X-all_apoptosis	0.000386118	72.003	B140	25.6055	Female	66	ARI
KT00069	CD8_T	108-X-global-X-all_apoptosis	0.000374803	69.7602	B140	25.6055	Female	66	ARI
KT00069	DC	108-X-global-X-all_apoptosis	0.000365189	72.973	B140	25.6055	Female	66	ARI
KT00069	Memory B cell	108-X-global-X-all_apoptosis	0.000366477	66.9951	B140	25.6055	Female	66	ARI
KT00069	NK	108-X-global-X-all_apoptosis	0.000414347	69.5652	B140	25.6055	Female	66	ARI
KT00069	Naive B cell	108-X-global-X-all_apoptosis	0.000386747	63.278	B140	25.6055	Female	66	ARI
KT00069	Other	108-X-global-X-all_apoptosis	0.000871992	63.6364	B140	25.6055	Female	66	ARI
KT00069	Other_T	108-X-global-X-all_apoptosis	0.000436576	81.8182	B140	25.6055	Female	66	ARI
KT00069	Plasma cell	108-X-global-X-all_apoptosis	0.000342497	61.1111	B140	25.6055	Female	66	ARI
KT00069	Treg	108-X-global-X-all_apoptosis	0.000415048	73.5955	B140	25.6055	Female	66	ARI
KT00069	gdT	108-X-global-X-all_apoptosis	0.000411877	61.3636	B140	25.6055	Female	66	ARI
KT00069	mono	108-X-global-X-all_apoptosis	0.000449318	76.756	B140	25.6055	Female	66	ARI
KT00070	CD4_T	108-X-global-X-all_apoptosis	0.000407011	55.7912	B001	22.6518	Male	76	ARI
KT00070	CD8_T	108-X-global-X-all_apoptosis	0.000416768	54.435	B001	22.6518	Male	76	ARI
KT00070	DC	108-X-global-X-all_apoptosis	0.000382849	66.6667	B001	22.6518	Male	76	ARI
KT00070	Memory B cell	108-X-global-X-all_apoptosis	0.000397328	56.1644	B001	22.6518	Male	76	ARI
KT00070	NK	108-X-global-X-all_apoptosis	0.000439072	55.5556	B001	22.6518	Male	76	ARI
KT00070	Naive B cell	108-X-global-X-all_apoptosis	0.000402965	49.7959	B001	22.6518	Male	76	ARI
KT00070	Other	108-X-global-X-all_apoptosis	0.000580693	34.375	B001	22.6518	Male	76	ARI
KT00070	Other_T	108-X-global-X-all_apoptosis	0.000497162	63.9535	B001	22.6518	Male	76	ARI
KT00070	Plasma cell	108-X-global-X-all_apoptosis	0.00076137	100	B001	22.6518	Male	76	ARI
KT00070	Treg	108-X-global-X-all_apoptosis	0.000485794	60.5263	B001	22.6518	Male	76	ARI
KT00070	gdT	108-X-global-X-all_apoptosis	0.000469308	67.6471	B001	22.6518	Male	76	ARI
KT00070	mono	108-X-global-X-all_apoptosis	0.000463422	63.8009	B001	22.6518	Male	76	ARI
KT00072	CD4_T	108-X-global-X-all_apoptosis	0.000383462	69.6711	B140	24.8603	Female	51	ERA
KT00072	CD8_T	108-X-global-X-all_apoptosis	0.000365996	71.5742	B140	24.8603	Female	51	ERA
KT00072	DC	108-X-global-X-all_apoptosis	0.000415307	82.9268	B140	24.8603	Female	51	ERA
KT00072	Memory B cell	108-X-global-X-all_apoptosis	0.000366854	67.6471	B140	24.8603	Female	51	ERA
KT00072	NK	108-X-global-X-all_apoptosis	0.000387269	70.0935	B140	24.8603	Female	51	ERA
KT00072	Naive B cell	108-X-global-X-all_apoptosis	0.000367644	56.4165	B140	24.8603	Female	51	ERA
KT00072	Other	108-X-global-X-all_apoptosis	0.000958014	30	B140	24.8603	Female	51	ERA
KT00072	Other_T	108-X-global-X-all_apoptosis	0.000441688	74.6835	B140	24.8603	Female	51	ERA
KT00072	Plasma cell	108-X-global-X-all_apoptosis	0.000370671	100	B140	24.8603	Female	51	ERA
KT00072	Treg	108-X-global-X-all_apoptosis	0.000437843	68	B140	24.8603	Female	51	ERA
KT00072	gdT	108-X-global-X-all_apoptosis	0.000452008	71.4286	B140	24.8603	Female	51	ERA
KT00072	mono	108-X-global-X-all_apoptosis	0.000449689	73.7374	B140	24.8603	Female	51	ERA
KT00073	CD4_T	108-X-global-X-all_apoptosis	0.000387529	67.3064	B006	21.643	Female	71	ARI
KT00073	CD8_T	108-X-global-X-all_apoptosis	0.000422064	69.6774	B006	21.643	Female	71	ARI
KT00073	DC	108-X-global-X-all_apoptosis	0.000427352	64.1509	B006	21.643	Female	71	ARI
KT00073	Memory B cell	108-X-global-X-all_apoptosis	0.000397182	62.069	B006	21.643	Female	71	ARI
KT00073	NK	108-X-global-X-all_apoptosis	0.000460602	66.9065	B006	21.643	Female	71	ARI
KT00073	Naive B cell	108-X-global-X-all_apoptosis	0.000403134	62.0202	B006	21.643	Female	71	ARI
KT00073	Other	108-X-global-X-all_apoptosis	0.000746378	71.4286	B006	21.643	Female	71	ARI
KT00073	Other_T	108-X-global-X-all_apoptosis	0.000575223	68.1818	B006	21.643	Female	71	ARI
KT00073	Plasma cell	108-X-global-X-all_apoptosis	0.000577394	80	B006	21.643	Female	71	ARI
KT00073	Treg	108-X-global-X-all_apoptosis	0.000423834	72.549	B006	21.643	Female	71	ARI
KT00073	gdT	108-X-global-X-all_apoptosis	0.000634773	52.6316	B006	21.643	Female	71	ARI
KT00073	mono	108-X-global-X-all_apoptosis	0.000467303	73.7101	B006	21.643	Female	71	ARI
KT00074	CD4_T	108-X-global-X-all_apoptosis	0.000386239	72.6815	B140	27.4825	Male	74	ARI
KT00074	CD8_T	108-X-global-X-all_apoptosis	0.000372921	71.6285	B140	27.4825	Male	74	ARI
KT00074	DC	108-X-global-X-all_apoptosis	0.00031669	74.7475	B140	27.4825	Male	74	ARI
KT00074	Memory B cell	108-X-global-X-all_apoptosis	0.000350199	68.254	B140	27.4825	Male	74	ARI
KT00074	NK	108-X-global-X-all_apoptosis	0.000387107	72.9122	B140	27.4825	Male	74	ARI
KT00074	Naive B cell	108-X-global-X-all_apoptosis	0.000386801	64.3636	B140	27.4825	Male	74	ARI
KT00074	Other	108-X-global-X-all_apoptosis	0.000741201	36	B140	27.4825	Male	74	ARI
KT00074	Other_T	108-X-global-X-all_apoptosis	0.000456358	78.3784	B140	27.4825	Male	74	ARI
KT00074	Plasma cell	108-X-global-X-all_apoptosis	0.000363381	70	B140	27.4825	Male	74	ARI
KT00074	Treg	108-X-global-X-all_apoptosis	0.000426919	78.5714	B140	27.4825	Male	74	ARI
KT00074	gdT	108-X-global-X-all_apoptosis	0.000410773	80	B140	27.4825	Male	74	ARI
KT00074	mono	108-X-global-X-all_apoptosis	0.000459745	79.474	B140	27.4825	Male	74	ARI
KT00075	CD4_T	108-X-global-X-all_apoptosis	0.00039889	70.1066	B006	28.1081	Male	66	ARI
KT00075	CD8_T	108-X-global-X-all_apoptosis	0.000391244	74.1648	B006	28.1081	Male	66	ARI
KT00075	DC	108-X-global-X-all_apoptosis	0.000396597	71.6216	B006	28.1081	Male	66	ARI
KT00075	Memory B cell	108-X-global-X-all_apoptosis	0.000387492	61.4035	B006	28.1081	Male	66	ARI
KT00075	NK	108-X-global-X-all_apoptosis	0.000403759	73.8931	B006	28.1081	Male	66	ARI
KT00075	Naive B cell	108-X-global-X-all_apoptosis	0.000398461	64.2259	B006	28.1081	Male	66	ARI
KT00075	Other	108-X-global-X-all_apoptosis	0.000483971	50	B006	28.1081	Male	66	ARI
KT00075	Other_T	108-X-global-X-all_apoptosis	0.000481046	77.381	B006	28.1081	Male	66	ARI
KT00075	Plasma cell	108-X-global-X-all_apoptosis	0		B006	28.1081	Male	66	ARI
KT00075	Treg	108-X-global-X-all_apoptosis	0.000424096	68.5567	B006	28.1081	Male	66	ARI
KT00075	gdT	108-X-global-X-all_apoptosis	0.000453657	65.2174	B006	28.1081	Male	66	ARI
KT00075	mono	108-X-global-X-all_apoptosis	0.000470537	72.9052	B006	28.1081	Male	66	ARI
KT00076	CD4_T	108-X-global-X-all_apoptosis	0.000381412	71.3267	B140	21.4309	Female	76	ARI
KT00076	CD8_T	108-X-global-X-all_apoptosis	0.000385681	70.815	B140	21.4309	Female	76	ARI
KT00076	DC	108-X-global-X-all_apoptosis	0.000389372	78.9474	B140	21.4309	Female	76	ARI
KT00076	Memory B cell	108-X-global-X-all_apoptosis	0.000366642	64.1221	B140	21.4309	Female	76	ARI
KT00076	NK	108-X-global-X-all_apoptosis	0.00042405	74.7475	B140	21.4309	Female	76	ARI
KT00076	Naive B cell	108-X-global-X-all_apoptosis	0.000358663	60.582	B140	21.4309	Female	76	ARI
KT00076	Other	108-X-global-X-all_apoptosis	0.000810653	47.0588	B140	21.4309	Female	76	ARI
KT00076	Other_T	108-X-global-X-all_apoptosis	0.00042589	81.7204	B140	21.4309	Female	76	ARI
KT00076	Plasma cell	108-X-global-X-all_apoptosis	0		B140	21.4309	Female	76	ARI
KT00076	Treg	108-X-global-X-all_apoptosis	0.000442567	72.0588	B140	21.4309	Female	76	ARI
KT00076	gdT	108-X-global-X-all_apoptosis	0.000384379	72.4771	B140	21.4309	Female	76	ARI
KT00076	mono	108-X-global-X-all_apoptosis	0.00044556	75.9036	B140	21.4309	Female	76	ARI
KT00077	CD4_T	108-X-global-X-all_apoptosis	0.000398524	55.6479	B001	18.0639	Female	32	ARI
KT00077	CD8_T	108-X-global-X-all_apoptosis	0.000390956	57.6417	B001	18.0639	Female	32	ARI
KT00077	DC	108-X-global-X-all_apoptosis	0.000435582	73.5294	B001	18.0639	Female	32	ARI
KT00077	Memory B cell	108-X-global-X-all_apoptosis	0.00041185	59.3533	B001	18.0639	Female	32	ARI
KT00077	NK	108-X-global-X-all_apoptosis	0.000471559	58.7097	B001	18.0639	Female	32	ARI
KT00077	Naive B cell	108-X-global-X-all_apoptosis	0.000413499	59.8837	B001	18.0639	Female	32	ARI
KT00077	Other	108-X-global-X-all_apoptosis	0.000700495	30	B001	18.0639	Female	32	ARI
KT00077	Other_T	108-X-global-X-all_apoptosis	0.00045348	67.1533	B001	18.0639	Female	32	ARI
KT00077	Plasma cell	108-X-global-X-all_apoptosis	0.000281922	50	B001	18.0639	Female	32	ARI
KT00077	Treg	108-X-global-X-all_apoptosis	0.000448951	64.4444	B001	18.0639	Female	32	ARI
KT00077	gdT	108-X-global-X-all_apoptosis	0.000445949	71.4286	B001	18.0639	Female	32	ARI
KT00077	mono	108-X-global-X-all_apoptosis	0.000452129	67.1821	B001	18.0639	Female	32	ARI
KT00081	CD4_T	108-X-global-X-all_apoptosis	0.000419312	70.569	B009	26.3605	Female	51	ARI
KT00081	CD8_T	108-X-global-X-all_apoptosis	0.000404241	69.9677	B009	26.3605	Female	51	ARI
KT00081	DC	108-X-global-X-all_apoptosis	0.000376109	80	B009	26.3605	Female	51	ARI
KT00081	Memory B cell	108-X-global-X-all_apoptosis	0.000385935	69.6356	B009	26.3605	Female	51	ARI
KT00081	NK	108-X-global-X-all_apoptosis	0.000398927	67.8054	B009	26.3605	Female	51	ARI
KT00081	Naive B cell	108-X-global-X-all_apoptosis	0.000400074	57.0485	B009	26.3605	Female	51	ARI
KT00081	Other	108-X-global-X-all_apoptosis	0.00107355	66.6667	B009	26.3605	Female	51	ARI
KT00081	Other_T	108-X-global-X-all_apoptosis	0.000429663	77.7778	B009	26.3605	Female	51	ARI
KT00081	Plasma cell	108-X-global-X-all_apoptosis	0.000379047	91.6667	B009	26.3605	Female	51	ARI
KT00081	Treg	108-X-global-X-all_apoptosis	0.000406249	68.0473	B009	26.3605	Female	51	ARI
KT00081	gdT	108-X-global-X-all_apoptosis	0.000415024	72.3577	B009	26.3605	Female	51	ARI
KT00081	mono	108-X-global-X-all_apoptosis	0.000518515	74.4804	B009	26.3605	Female	51	ARI
KT00084	CD4_T	108-X-global-X-all_apoptosis	0.000416468	74.851	B010	27.6125	Female	65	ARI
KT00084	CD8_T	108-X-global-X-all_apoptosis	0.000398881	71.4815	B010	27.6125	Female	65	ARI
KT00084	DC	108-X-global-X-all_apoptosis	0.000358444	80.8511	B010	27.6125	Female	65	ARI
KT00084	Memory B cell	108-X-global-X-all_apoptosis	0.000417457	72.3618	B010	27.6125	Female	65	ARI
KT00084	NK	108-X-global-X-all_apoptosis	0.000397284	71.8204	B010	27.6125	Female	65	ARI
KT00084	Naive B cell	108-X-global-X-all_apoptosis	0.000383379	64.7059	B010	27.6125	Female	65	ARI
KT00084	Other	108-X-global-X-all_apoptosis	0.000690767	23.5294	B010	27.6125	Female	65	ARI
KT00084	Other_T	108-X-global-X-all_apoptosis	0.000448347	74.6269	B010	27.6125	Female	65	ARI
KT00084	Plasma cell	108-X-global-X-all_apoptosis	0	0	B010	27.6125	Female	65	ARI
KT00084	Treg	108-X-global-X-all_apoptosis	0.000436224	70.8171	B010	27.6125	Female	65	ARI
KT00084	gdT	108-X-global-X-all_apoptosis	0.000393788	65.5738	B010	27.6125	Female	65	ARI
KT00084	mono	108-X-global-X-all_apoptosis	0.000482201	80.2862	B010	27.6125	Female	65	ARI
KT00086	CD4_T	108-X-global-X-all_apoptosis	0.000426665	74.3911	B006	28.6106	Male	76	ARI
KT00086	CD8_T	108-X-global-X-all_apoptosis	0.000404009	70.3995	B006	28.6106	Male	76	ARI
KT00086	DC	108-X-global-X-all_apoptosis	0.000412755	83.871	B006	28.6106	Male	76	ARI
KT00086	Memory B cell	108-X-global-X-all_apoptosis	0.000408621	62.5	B006	28.6106	Male	76	ARI
KT00086	NK	108-X-global-X-all_apoptosis	0.000400572	70.0447	B006	28.6106	Male	76	ARI
KT00086	Naive B cell	108-X-global-X-all_apoptosis	0.000451185	62.6667	B006	28.6106	Male	76	ARI
KT00086	Other	108-X-global-X-all_apoptosis	0.000701075	40	B006	28.6106	Male	76	ARI
KT00086	Other_T	108-X-global-X-all_apoptosis	0.000450603	67.509	B006	28.6106	Male	76	ARI
KT00086	Plasma cell	108-X-global-X-all_apoptosis	0	0	B006	28.6106	Male	76	ARI
KT00086	Treg	108-X-global-X-all_apoptosis	0.00043514	73.3333	B006	28.6106	Male	76	ARI
KT00086	gdT	108-X-global-X-all_apoptosis	0.00054886	52.9412	B006	28.6106	Male	76	ARI
KT00086	mono	108-X-global-X-all_apoptosis	0.000461981	74.2824	B006	28.6106	Male	76	ARI
KT00087	CD4_T	108-X-global-X-all_apoptosis	0.000378604	71.7014	B010	36.0716	Female	72	ARI
KT00087	CD8_T	108-X-global-X-all_apoptosis	0.0003737	72.549	B010	36.0716	Female	72	ARI
KT00087	DC	108-X-global-X-all_apoptosis	0.000481194	82.5	B010	36.0716	Female	72	ARI
KT00087	Memory B cell	108-X-global-X-all_apoptosis	0.000372554	59.0361	B010	36.0716	Female	72	ARI
KT00087	NK	108-X-global-X-all_apoptosis	0.000381835	67.1779	B010	36.0716	Female	72	ARI
KT00087	Naive B cell	108-X-global-X-all_apoptosis	0.000389569	63.2653	B010	36.0716	Female	72	ARI
KT00087	Other	108-X-global-X-all_apoptosis	0.000824798	47.3684	B010	36.0716	Female	72	ARI
KT00087	Other_T	108-X-global-X-all_apoptosis	0.000538593	70.2703	B010	36.0716	Female	72	ARI
KT00087	Plasma cell	108-X-global-X-all_apoptosis	0.000584633	100	B010	36.0716	Female	72	ARI
KT00087	Treg	108-X-global-X-all_apoptosis	0.000416341	75.8824	B010	36.0716	Female	72	ARI
KT00087	gdT	108-X-global-X-all_apoptosis	0.000373866	65.2174	B010	36.0716	Female	72	ARI
KT00087	mono	108-X-global-X-all_apoptosis	0.000480616	78.6003	B010	36.0716	Female	72	ARI
KT00088	CD4_T	108-X-global-X-all_apoptosis	0.000429923	75.5461	B010	33.7035	Male	73	ARI
KT00088	CD8_T	108-X-global-X-all_apoptosis	0.00039458	74.4898	B010	33.7035	Male	73	ARI
KT00088	DC	108-X-global-X-all_apoptosis	0.00039721	82.0225	B010	33.7035	Male	73	ARI
KT00088	Memory B cell	108-X-global-X-all_apoptosis	0.000408055	68.9956	B010	33.7035	Male	73	ARI
KT00088	NK	108-X-global-X-all_apoptosis	0.000414828	75.8786	B010	33.7035	Male	73	ARI
KT00088	Naive B cell	108-X-global-X-all_apoptosis	0.000387798	60.5058	B010	33.7035	Male	73	ARI
KT00088	Other	108-X-global-X-all_apoptosis	0.000764273	85.7143	B010	33.7035	Male	73	ARI
KT00088	Other_T	108-X-global-X-all_apoptosis	0.000488607	80.9524	B010	33.7035	Male	73	ARI
KT00088	Plasma cell	108-X-global-X-all_apoptosis	0		B010	33.7035	Male	73	ARI
KT00088	Treg	108-X-global-X-all_apoptosis	0.000433644	64.7059	B010	33.7035	Male	73	ARI
KT00088	gdT	108-X-global-X-all_apoptosis	0.000416653	76.3158	B010	33.7035	Male	73	ARI
KT00088	mono	108-X-global-X-all_apoptosis	0.00050867	83.1023	B010	33.7035	Male	73	ARI
KT00090	CD4_T	108-X-global-X-all_apoptosis	0.000397882	68.4211	B006	35.5696	Female	73	ARI
KT00090	CD8_T	108-X-global-X-all_apoptosis	0.00038956	64.7649	B006	35.5696	Female	73	ARI
KT00090	DC	108-X-global-X-all_apoptosis	0.000326382	73.0159	B006	35.5696	Female	73	ARI
KT00090	Memory B cell	108-X-global-X-all_apoptosis	0.000379431	62.2642	B006	35.5696	Female	73	ARI
KT00090	NK	108-X-global-X-all_apoptosis	0.000400597	60.1423	B006	35.5696	Female	73	ARI
KT00090	Naive B cell	108-X-global-X-all_apoptosis	0.000373798	62.7451	B006	35.5696	Female	73	ARI
KT00090	Other	108-X-global-X-all_apoptosis	0.000761301	27.7778	B006	35.5696	Female	73	ARI
KT00090	Other_T	108-X-global-X-all_apoptosis	0.000473168	83.871	B006	35.5696	Female	73	ARI
KT00090	Plasma cell	108-X-global-X-all_apoptosis	0		B006	35.5696	Female	73	ARI
KT00090	Treg	108-X-global-X-all_apoptosis	0.000371859	63.4021	B006	35.5696	Female	73	ARI
KT00090	gdT	108-X-global-X-all_apoptosis	0.000447792	65.1163	B006	35.5696	Female	73	ARI
KT00090	mono	108-X-global-X-all_apoptosis	0.000449772	69.145	B006	35.5696	Female	73	ARI
KT00092	CD4_T	108-X-global-X-all_apoptosis	0.000381911	71.7425	B009	39.0749	Female	33	ARI
KT00092	CD8_T	108-X-global-X-all_apoptosis	0.000387475	71.1765	B009	39.0749	Female	33	ARI
KT00092	DC	108-X-global-X-all_apoptosis	0.000438157	71.1111	B009	39.0749	Female	33	ARI
KT00092	Memory B cell	108-X-global-X-all_apoptosis	0.000421594	72.7273	B009	39.0749	Female	33	ARI
KT00092	NK	108-X-global-X-all_apoptosis	0.000431583	67.1779	B009	39.0749	Female	33	ARI
KT00092	Naive B cell	108-X-global-X-all_apoptosis	0.000372133	56.564	B009	39.0749	Female	33	ARI
KT00092	Other	108-X-global-X-all_apoptosis	0.000661452	42.5	B009	39.0749	Female	33	ARI
KT00092	Other_T	108-X-global-X-all_apoptosis	0.000483678	77.7778	B009	39.0749	Female	33	ARI
KT00092	Plasma cell	108-X-global-X-all_apoptosis	0.000531387	100	B009	39.0749	Female	33	ARI
KT00092	Treg	108-X-global-X-all_apoptosis	0.000431242	65.8537	B009	39.0749	Female	33	ARI
KT00092	gdT	108-X-global-X-all_apoptosis	0.000435554	78.7879	B009	39.0749	Female	33	ARI
KT00092	mono	108-X-global-X-all_apoptosis	0.000490588	77.907	B009	39.0749	Female	33	ARI
KT00095	CD4_T	108-X-global-X-all_apoptosis	0.000402754	66.7155	B009	25.3864	Female	50	ARI
KT00095	CD8_T	108-X-global-X-all_apoptosis	0.000401198	69.9583	B009	25.3864	Female	50	ARI
KT00095	DC	108-X-global-X-all_apoptosis	0.000426035	74.359	B009	25.3864	Female	50	ARI
KT00095	Memory B cell	108-X-global-X-all_apoptosis	0.000376171	61.3139	B009	25.3864	Female	50	ARI
KT00095	NK	108-X-global-X-all_apoptosis	0.000409322	72.5275	B009	25.3864	Female	50	ARI
KT00095	Naive B cell	108-X-global-X-all_apoptosis	0.000358584	59.5238	B009	25.3864	Female	50	ARI
KT00095	Other	108-X-global-X-all_apoptosis	0.000814384	38.4615	B009	25.3864	Female	50	ARI
KT00095	Other_T	108-X-global-X-all_apoptosis	0.000432779	76.699	B009	25.3864	Female	50	ARI
KT00095	Plasma cell	108-X-global-X-all_apoptosis	0.000453299	100	B009	25.3864	Female	50	ARI
KT00095	Treg	108-X-global-X-all_apoptosis	0.000453153	69.2683	B009	25.3864	Female	50	ARI
KT00095	gdT	108-X-global-X-all_apoptosis	0.000496766	67.5978	B009	25.3864	Female	50	ARI
KT00095	mono	108-X-global-X-all_apoptosis	0.000458726	71.4286	B009	25.3864	Female	50	ARI
KT00107	CD4_T	108-X-global-X-all_apoptosis	0.000365061	62.5723	B017	27.3148	Male	58	ARI
KT00107	CD8_T	108-X-global-X-all_apoptosis	0.000355731	65.6504	B017	27.3148	Male	58	ARI
KT00107	DC	108-X-global-X-all_apoptosis	0.000421153	67.5214	B017	27.3148	Male	58	ARI
KT00107	Memory B cell	108-X-global-X-all_apoptosis	0.000391921	59.5745	B017	27.3148	Male	58	ARI
KT00107	NK	108-X-global-X-all_apoptosis	0.000394454	67.9803	B017	27.3148	Male	58	ARI
KT00107	Naive B cell	108-X-global-X-all_apoptosis	0.000373116	57.6642	B017	27.3148	Male	58	ARI
KT00107	Other	108-X-global-X-all_apoptosis	0.00073361	58	B017	27.3148	Male	58	ARI
KT00107	Other_T	108-X-global-X-all_apoptosis	0.000492193	74.5098	B017	27.3148	Male	58	ARI
KT00107	Plasma cell	108-X-global-X-all_apoptosis	0.000390481	60	B017	27.3148	Male	58	ARI
KT00107	Treg	108-X-global-X-all_apoptosis	0.000382761	66.6667	B017	27.3148	Male	58	ARI
KT00107	gdT	108-X-global-X-all_apoptosis	0.000389178	62.5	B017	27.3148	Male	58	ARI
KT00107	mono	108-X-global-X-all_apoptosis	0.000441442	69.455	B017	27.3148	Male	58	ARI
KT00108	CD4_T	108-X-global-X-all_apoptosis	0.000385816	58.9167	B098	24.9586	Female	52	ARI
KT00108	CD8_T	108-X-global-X-all_apoptosis	0.000367869	61.0753	B098	24.9586	Female	52	ARI
KT00108	DC	108-X-global-X-all_apoptosis	0.000296975	55.5556	B098	24.9586	Female	52	ARI
KT00108	Memory B cell	108-X-global-X-all_apoptosis	0.000358943	62.6667	B098	24.9586	Female	52	ARI
KT00108	NK	108-X-global-X-all_apoptosis	0.000410061	61.4362	B098	24.9586	Female	52	ARI
KT00108	Naive B cell	108-X-global-X-all_apoptosis	0.000381651	56.7901	B098	24.9586	Female	52	ARI
KT00108	Other	108-X-global-X-all_apoptosis	0.000718157	33.3333	B098	24.9586	Female	52	ARI
KT00108	Other_T	108-X-global-X-all_apoptosis	0.000443173	67.7419	B098	24.9586	Female	52	ARI
KT00108	Plasma cell	108-X-global-X-all_apoptosis	0	0	B098	24.9586	Female	52	ARI
KT00108	Treg	108-X-global-X-all_apoptosis	0.000408178	59.7765	B098	24.9586	Female	52	ARI
KT00108	gdT	108-X-global-X-all_apoptosis	0.000406313	70	B098	24.9586	Female	52	ARI
KT00108	mono	108-X-global-X-all_apoptosis	0.000471461	78.8066	B098	24.9586	Female	52	ARI
KT00114	CD4_T	108-X-global-X-all_apoptosis	0.000396181	76.0206	B046	26.2317	Female	36	ARI
KT00114	CD8_T	108-X-global-X-all_apoptosis	0.000383764	76.1639	B046	26.2317	Female	36	ARI
KT00114	DC	108-X-global-X-all_apoptosis	0.000322004	71.1111	B046	26.2317	Female	36	ARI
KT00114	Memory B cell	108-X-global-X-all_apoptosis	0.000395507	78.125	B046	26.2317	Female	36	ARI
KT00114	NK	108-X-global-X-all_apoptosis	0.000421832	77.8271	B046	26.2317	Female	36	ARI
KT00114	Naive B cell	108-X-global-X-all_apoptosis	0.000383423	64.0411	B046	26.2317	Female	36	ARI
KT00114	Other	108-X-global-X-all_apoptosis	0.000708529	58.75	B046	26.2317	Female	36	ARI
KT00114	Other_T	108-X-global-X-all_apoptosis	0.000421085	80.9859	B046	26.2317	Female	36	ARI
KT00114	Plasma cell	108-X-global-X-all_apoptosis	0.000661715	100	B046	26.2317	Female	36	ARI
KT00114	Treg	108-X-global-X-all_apoptosis	0.000443502	74.4828	B046	26.2317	Female	36	ARI
KT00114	gdT	108-X-global-X-all_apoptosis	0.000412628	76.6949	B046	26.2317	Female	36	ARI
KT00114	mono	108-X-global-X-all_apoptosis	0.00048205	73.2323	B046	26.2317	Female	36	ARI
KT00118	CD4_T	108-X-global-X-all_apoptosis	0.000389104	66.3411	B070	25.931	Female	31	ARI
KT00118	CD8_T	108-X-global-X-all_apoptosis	0.000370149	67.4809	B070	25.931	Female	31	ARI
KT00118	DC	108-X-global-X-all_apoptosis	0.000377452	65.4321	B070	25.931	Female	31	ARI
KT00118	Memory B cell	108-X-global-X-all_apoptosis	0.000379574	63.0435	B070	25.931	Female	31	ARI
KT00118	NK	108-X-global-X-all_apoptosis	0.000399286	70.5263	B070	25.931	Female	31	ARI
KT00118	Naive B cell	108-X-global-X-all_apoptosis	0.000344759	57.7713	B070	25.931	Female	31	ARI
KT00118	Other	108-X-global-X-all_apoptosis	0.000866379	28	B070	25.931	Female	31	ARI
KT00118	Other_T	108-X-global-X-all_apoptosis	0.000441112	75.4386	B070	25.931	Female	31	ARI
KT00118	Plasma cell	108-X-global-X-all_apoptosis	0.000378671	83.3333	B070	25.931	Female	31	ARI
KT00118	Treg	108-X-global-X-all_apoptosis	0.000423286	62.6437	B070	25.931	Female	31	ARI
KT00118	gdT	108-X-global-X-all_apoptosis	0.00040222	79.096	B070	25.931	Female	31	ARI
KT00118	mono	108-X-global-X-all_apoptosis	0.000433563	72.8814	B070	25.931	Female	31	ARI
KT00120	CD4_T	108-X-global-X-all_apoptosis	0.000387991	63.2199	B140	22.9531	Female	43	ARI
KT00120	CD8_T	108-X-global-X-all_apoptosis	0.000386916	63.1024	B140	22.9531	Female	43	ARI
KT00120	DC	108-X-global-X-all_apoptosis	0.000392053	63.6364	B140	22.9531	Female	43	ARI
KT00120	Memory B cell	108-X-global-X-all_apoptosis	0.000372044	66.0944	B140	22.9531	Female	43	ARI
KT00120	NK	108-X-global-X-all_apoptosis	0.000387041	60.7394	B140	22.9531	Female	43	ARI
KT00120	Naive B cell	108-X-global-X-all_apoptosis	0.000375662	55.6086	B140	22.9531	Female	43	ARI
KT00120	Other	108-X-global-X-all_apoptosis	0.000724675	66.0377	B140	22.9531	Female	43	ARI
KT00120	Other_T	108-X-global-X-all_apoptosis	0.000436819	68.8525	B140	22.9531	Female	43	ARI
KT00120	Plasma cell	108-X-global-X-all_apoptosis	0.000430321	53.3333	B140	22.9531	Female	43	ARI
KT00120	Treg	108-X-global-X-all_apoptosis	0.000384703	62.2754	B140	22.9531	Female	43	ARI
KT00120	gdT	108-X-global-X-all_apoptosis	0.000390078	72.7273	B140	22.9531	Female	43	ARI
KT00120	mono	108-X-global-X-all_apoptosis	0.000456766	74.359	B140	22.9531	Female	43	ARI
KT00211	CD4_T	108-X-global-X-all_apoptosis	0.000359363	62.8651	B026	23.3399	Female	64	ARI
KT00211	CD8_T	108-X-global-X-all_apoptosis	0.000368411	67.3423	B026	23.3399	Female	64	ARI
KT00211	DC	108-X-global-X-all_apoptosis	0.000396537	74.4186	B026	23.3399	Female	64	ARI
KT00211	Memory B cell	108-X-global-X-all_apoptosis	0.000345184	67.9104	B026	23.3399	Female	64	ARI
KT00211	NK	108-X-global-X-all_apoptosis	0.000409089	73.444	B026	23.3399	Female	64	ARI
KT00211	Naive B cell	108-X-global-X-all_apoptosis	0.000388741	57.4879	B026	23.3399	Female	64	ARI
KT00211	Other	108-X-global-X-all_apoptosis	0.000823316	26.087	B026	23.3399	Female	64	ARI
KT00211	Other_T	108-X-global-X-all_apoptosis	0.000421532	84.4828	B026	23.3399	Female	64	ARI
KT00211	Plasma cell	108-X-global-X-all_apoptosis	0.000470036	81.8182	B026	23.3399	Female	64	ARI
KT00211	Treg	108-X-global-X-all_apoptosis	0.00039134	64.0553	B026	23.3399	Female	64	ARI
KT00211	gdT	108-X-global-X-all_apoptosis	0.000312958	81.8182	B026	23.3399	Female	64	ARI
KT00211	mono	108-X-global-X-all_apoptosis	0.000433202	73.4792	B026	23.3399	Female	64	ARI
KT00221	CD4_T	108-X-global-X-all_apoptosis	0.000403812	72.3532	B026	22.8625	Female	68	ARI
KT00221	CD8_T	108-X-global-X-all_apoptosis	0.000379489	69.5402	B026	22.8625	Female	68	ARI
KT00221	DC	108-X-global-X-all_apoptosis	0.000362058	65.6566	B026	22.8625	Female	68	ARI
KT00221	Memory B cell	108-X-global-X-all_apoptosis	0.000343381	57.619	B026	22.8625	Female	68	ARI
KT00221	NK	108-X-global-X-all_apoptosis	0.000378968	74.1667	B026	22.8625	Female	68	ARI
KT00221	Naive B cell	108-X-global-X-all_apoptosis	0.000392561	66.6667	B026	22.8625	Female	68	ARI
KT00221	Other	108-X-global-X-all_apoptosis	0.000527586	52.9412	B026	22.8625	Female	68	ARI
KT00221	Other_T	108-X-global-X-all_apoptosis	0.000435224	81.5068	B026	22.8625	Female	68	ARI
KT00221	Plasma cell	108-X-global-X-all_apoptosis	0.000540733	66.6667	B026	22.8625	Female	68	ARI
KT00221	Treg	108-X-global-X-all_apoptosis	0.000460316	73.8019	B026	22.8625	Female	68	ARI
KT00221	gdT	108-X-global-X-all_apoptosis	0.000354171	71.1538	B026	22.8625	Female	68	ARI
KT00221	mono	108-X-global-X-all_apoptosis	0.000448837	75.2027	B026	22.8625	Female	68	ARI
KT00420	CD4_T	108-X-global-X-all_apoptosis	0.000379178	70.3301	B046	25.7937	Female	28	ARI
KT00420	CD8_T	108-X-global-X-all_apoptosis	0.000351173	70.6334	B046	25.7937	Female	28	ARI
KT00420	DC	108-X-global-X-all_apoptosis	0.000429447	72.1519	B046	25.7937	Female	28	ARI
KT00420	Memory B cell	108-X-global-X-all_apoptosis	0.000381703	63.2143	B046	25.7937	Female	28	ARI
KT00420	NK	108-X-global-X-all_apoptosis	0.000374823	73.1207	B046	25.7937	Female	28	ARI
KT00420	Naive B cell	108-X-global-X-all_apoptosis	0.000320916	61.7284	B046	25.7937	Female	28	ARI
KT00420	Other	108-X-global-X-all_apoptosis	0.000652374	49.0566	B046	25.7937	Female	28	ARI
KT00420	Other_T	108-X-global-X-all_apoptosis	0.000404445	75.1553	B046	25.7937	Female	28	ARI
KT00420	Plasma cell	108-X-global-X-all_apoptosis	0.000485659	100	B046	25.7937	Female	28	ARI
KT00420	Treg	108-X-global-X-all_apoptosis	0.000426079	71.223	B046	25.7937	Female	28	ARI
KT00420	gdT	108-X-global-X-all_apoptosis	0.000410887	77	B046	25.7937	Female	28	ARI
KT00420	mono	108-X-global-X-all_apoptosis	0.000448025	80.0318	B046	25.7937	Female	28	ARI
KT00436	CD4_T	108-X-global-X-all_apoptosis	0.00038152	61.9176	B047	24.3836	Female	66	ARI
KT00436	CD8_T	108-X-global-X-all_apoptosis	0.00037776	63.1829	B047	24.3836	Female	66	ARI
KT00436	DC	108-X-global-X-all_apoptosis	0.000293716	61.5385	B047	24.3836	Female	66	ARI
KT00436	Memory B cell	108-X-global-X-all_apoptosis	0.000368248	60.7717	B047	24.3836	Female	66	ARI
KT00436	NK	108-X-global-X-all_apoptosis	0.0004084	69.0476	B047	24.3836	Female	66	ARI
KT00436	Naive B cell	108-X-global-X-all_apoptosis	0.000352807	52.1197	B047	24.3836	Female	66	ARI
KT00436	Other	108-X-global-X-all_apoptosis	0.00109314	40	B047	24.3836	Female	66	ARI
KT00436	Other_T	108-X-global-X-all_apoptosis	0.000488298	52	B047	24.3836	Female	66	ARI
KT00436	Plasma cell	108-X-global-X-all_apoptosis	0.000251012	40	B047	24.3836	Female	66	ARI
KT00436	Treg	108-X-global-X-all_apoptosis	0.000393623	62.963	B047	24.3836	Female	66	ARI
KT00436	gdT	108-X-global-X-all_apoptosis	0.000394949	61.9048	B047	24.3836	Female	66	ARI
KT00436	mono	108-X-global-X-all_apoptosis	0.000445845	65.9498	B047	24.3836	Female	66	ARI
KT00443	CD4_T	108-X-global-X-all_apoptosis	0.000387929	73.0683	B046	29.3664	Female	46	ARI
KT00443	CD8_T	108-X-global-X-all_apoptosis	0.00037671	71.7617	B046	29.3664	Female	46	ARI
KT00443	DC	108-X-global-X-all_apoptosis	0.000426137	78.8732	B046	29.3664	Female	46	ARI
KT00443	Memory B cell	108-X-global-X-all_apoptosis	0.000384314	62.9834	B046	29.3664	Female	46	ARI
KT00443	NK	108-X-global-X-all_apoptosis	0.00040089	71.4286	B046	29.3664	Female	46	ARI
KT00443	Naive B cell	108-X-global-X-all_apoptosis	0.000364051	58.9074	B046	29.3664	Female	46	ARI
KT00443	Other	108-X-global-X-all_apoptosis	0.000953478	33.3333	B046	29.3664	Female	46	ARI
KT00443	Other_T	108-X-global-X-all_apoptosis	0.000483578	74.6479	B046	29.3664	Female	46	ARI
KT00443	Plasma cell	108-X-global-X-all_apoptosis	0	0	B046	29.3664	Female	46	ARI
KT00443	Treg	108-X-global-X-all_apoptosis	0.000426419	70.1987	B046	29.3664	Female	46	ARI
KT00443	gdT	108-X-global-X-all_apoptosis	0.000460289	75	B046	29.3664	Female	46	ARI
KT00443	mono	108-X-global-X-all_apoptosis	0.000463125	82.8235	B046	29.3664	Female	46	ARI
KT00447	CD4_T	108-X-global-X-all_apoptosis	0.000375089	75.0644	B046	39.9105	Female	59	ERA
KT00447	CD8_T	108-X-global-X-all_apoptosis	0.000393063	74.1304	B046	39.9105	Female	59	ERA
KT00447	DC	108-X-global-X-all_apoptosis	0.000448582	81.25	B046	39.9105	Female	59	ERA
KT00447	Memory B cell	108-X-global-X-all_apoptosis	0.000393936	72.1649	B046	39.9105	Female	59	ERA
KT00447	NK	108-X-global-X-all_apoptosis	0.000402712	76.3231	B046	39.9105	Female	59	ERA
KT00447	Naive B cell	108-X-global-X-all_apoptosis	0.000368002	60.2094	B046	39.9105	Female	59	ERA
KT00447	Other	108-X-global-X-all_apoptosis	0.00108047	37	B046	39.9105	Female	59	ERA
KT00447	Other_T	108-X-global-X-all_apoptosis	0.000452335	83.125	B046	39.9105	Female	59	ERA
KT00447	Plasma cell	108-X-global-X-all_apoptosis	0.000490503	75	B046	39.9105	Female	59	ERA
KT00447	Treg	108-X-global-X-all_apoptosis	0.000437546	67.5	B046	39.9105	Female	59	ERA
KT00447	gdT	108-X-global-X-all_apoptosis	0.000437505	85.7143	B046	39.9105	Female	59	ERA
KT00447	mono	108-X-global-X-all_apoptosis	0.0005222	83.4532	B046	39.9105	Female	59	ERA
KT00453	CD4_T	108-X-global-X-all_apoptosis	0.000384578	72.577	B087	40.5384	Female	45	ARI
KT00453	CD8_T	108-X-global-X-all_apoptosis	0.00036743	69.5861	B087	40.5384	Female	45	ARI
KT00453	DC	108-X-global-X-all_apoptosis	0.000383303	68	B087	40.5384	Female	45	ARI
KT00453	Memory B cell	108-X-global-X-all_apoptosis	0.000343666	64.5714	B087	40.5384	Female	45	ARI
KT00453	NK	108-X-global-X-all_apoptosis	0.000392993	72.3592	B087	40.5384	Female	45	ARI
KT00453	Naive B cell	108-X-global-X-all_apoptosis	0.000354657	61.3924	B087	40.5384	Female	45	ARI
KT00453	Other	108-X-global-X-all_apoptosis	0.000764923	41.1765	B087	40.5384	Female	45	ARI
KT00453	Other_T	108-X-global-X-all_apoptosis	0.000399201	75.3623	B087	40.5384	Female	45	ARI
KT00453	Plasma cell	108-X-global-X-all_apoptosis	0.000367642	66.6667	B087	40.5384	Female	45	ARI
KT00453	Treg	108-X-global-X-all_apoptosis	0.000429627	74.1379	B087	40.5384	Female	45	ARI
KT00453	gdT	108-X-global-X-all_apoptosis	0.00040625	69.3878	B087	40.5384	Female	45	ARI
KT00453	mono	108-X-global-X-all_apoptosis	0.000438446	79.1749	B087	40.5384	Female	45	ARI
KT00461	CD4_T	108-X-global-X-all_apoptosis	0.000363176	73.2302	B087	26.8206	Female	72	ARI
KT00461	CD8_T	108-X-global-X-all_apoptosis	0.000365232	72.2325	B087	26.8206	Female	72	ARI
KT00461	DC	108-X-global-X-all_apoptosis	0.000387254	70.6897	B087	26.8206	Female	72	ARI
KT00461	Memory B cell	108-X-global-X-all_apoptosis	0.000382091	62.2302	B087	26.8206	Female	72	ARI
KT00461	NK	108-X-global-X-all_apoptosis	0.000364789	74.9522	B087	26.8206	Female	72	ARI
KT00461	Naive B cell	108-X-global-X-all_apoptosis	0.000371319	64.0909	B087	26.8206	Female	72	ARI
KT00461	Other	108-X-global-X-all_apoptosis	0.000930666	32.7869	B087	26.8206	Female	72	ARI
KT00461	Other_T	108-X-global-X-all_apoptosis	0.000506763	81.0811	B087	26.8206	Female	72	ARI
KT00461	Plasma cell	108-X-global-X-all_apoptosis	0.000416817	81.8182	B087	26.8206	Female	72	ARI
KT00461	Treg	108-X-global-X-all_apoptosis	0.000389107	66.8919	B087	26.8206	Female	72	ARI
KT00461	gdT	108-X-global-X-all_apoptosis	0.000438984	76.9231	B087	26.8206	Female	72	ARI
KT00461	mono	108-X-global-X-all_apoptosis	0.000435976	71.737	B087	26.8206	Female	72	ARI
KT00463	CD4_T	108-X-global-X-all_apoptosis	0.000390095	59.8883	B098	24.4593	Female	33	ARI
KT00463	CD8_T	108-X-global-X-all_apoptosis	0.000379627	63.7148	B098	24.4593	Female	33	ARI
KT00463	DC	108-X-global-X-all_apoptosis	0.000381911	68.6275	B098	24.4593	Female	33	ARI
KT00463	Memory B cell	108-X-global-X-all_apoptosis	0.000337316	66.6667	B098	24.4593	Female	33	ARI
KT00463	NK	108-X-global-X-all_apoptosis	0.000409256	62.9139	B098	24.4593	Female	33	ARI
KT00463	Naive B cell	108-X-global-X-all_apoptosis	0.000422011	61.9048	B098	24.4593	Female	33	ARI
KT00463	Other	108-X-global-X-all_apoptosis	0.000397077	45.4545	B098	24.4593	Female	33	ARI
KT00463	Other_T	108-X-global-X-all_apoptosis	0.000442179	84.5238	B098	24.4593	Female	33	ARI
KT00463	Plasma cell	108-X-global-X-all_apoptosis	0.000349305	61.5385	B098	24.4593	Female	33	ARI
KT00463	Treg	108-X-global-X-all_apoptosis	0.000400318	62.8571	B098	24.4593	Female	33	ARI
KT00463	gdT	108-X-global-X-all_apoptosis	0.000438154	64.3357	B098	24.4593	Female	33	ARI
KT00463	mono	108-X-global-X-all_apoptosis	0.000507217	77.1392	B098	24.4593	Female	33	ARI
KT00464	CD4_T	108-X-global-X-all_apoptosis	0.000368594	56.4793	B098	30.1017	Female	33	ARI
KT00464	CD8_T	108-X-global-X-all_apoptosis	0.000352473	56.9388	B098	30.1017	Female	33	ARI
KT00464	DC	108-X-global-X-all_apoptosis	0.000374839	67.1875	B098	30.1017	Female	33	ARI
KT00464	Memory B cell	108-X-global-X-all_apoptosis	0.00033642	58.4	B098	30.1017	Female	33	ARI
KT00464	NK	108-X-global-X-all_apoptosis	0.000417752	64.3258	B098	30.1017	Female	33	ARI
KT00464	Naive B cell	108-X-global-X-all_apoptosis	0.00036841	49.7436	B098	30.1017	Female	33	ARI
KT00464	Other	108-X-global-X-all_apoptosis	0.000598513	45.4545	B098	30.1017	Female	33	ARI
KT00464	Other_T	108-X-global-X-all_apoptosis	0.000429473	68.1818	B098	30.1017	Female	33	ARI
KT00464	Plasma cell	108-X-global-X-all_apoptosis	0		B098	30.1017	Female	33	ARI
KT00464	Treg	108-X-global-X-all_apoptosis	0.000412303	53.6765	B098	30.1017	Female	33	ARI
KT00464	gdT	108-X-global-X-all_apoptosis	0.000397013	68.6792	B098	30.1017	Female	33	ARI
KT00464	mono	108-X-global-X-all_apoptosis	0.000453168	71.2381	B098	30.1017	Female	33	ARI
KT00465	CD4_T	108-X-global-X-all_apoptosis	0.000383393	71.1074	B087	34.5752	Male	74	ARI
KT00465	CD8_T	108-X-global-X-all_apoptosis	0.000368687	65.75	B087	34.5752	Male	74	ARI
KT00465	DC	108-X-global-X-all_apoptosis	0.000376984	73.5537	B087	34.5752	Male	74	ARI
KT00465	Memory B cell	108-X-global-X-all_apoptosis	0.000360337	68.6667	B087	34.5752	Male	74	ARI
KT00465	NK	108-X-global-X-all_apoptosis	0.000399242	71.6088	B087	34.5752	Male	74	ARI
KT00465	Naive B cell	108-X-global-X-all_apoptosis	0.000348259	54.8387	B087	34.5752	Male	74	ARI
KT00465	Other	108-X-global-X-all_apoptosis	0.00070788	20.6897	B087	34.5752	Male	74	ARI
KT00465	Other_T	108-X-global-X-all_apoptosis	0.000424363	79.6703	B087	34.5752	Male	74	ARI
KT00465	Plasma cell	108-X-global-X-all_apoptosis	0.00056843	50	B087	34.5752	Male	74	ARI
KT00465	Treg	108-X-global-X-all_apoptosis	0.000438173	72.3958	B087	34.5752	Male	74	ARI
KT00465	gdT	108-X-global-X-all_apoptosis	0.000367406	72	B087	34.5752	Male	74	ARI
KT00465	mono	108-X-global-X-all_apoptosis	0.000460256	73.5915	B087	34.5752	Male	74	ARI
KT00468	CD4_T	108-X-global-X-all_apoptosis	0.000368624	57.2964	B098	21.5571	Female	52	ARI
KT00468	CD8_T	108-X-global-X-all_apoptosis	0.000349459	58.7522	B098	21.5571	Female	52	ARI
KT00468	DC	108-X-global-X-all_apoptosis	0.000398053	66.0714	B098	21.5571	Female	52	ARI
KT00468	Memory B cell	108-X-global-X-all_apoptosis	0.000367636	51.2262	B098	21.5571	Female	52	ARI
KT00468	NK	108-X-global-X-all_apoptosis	0.000393356	59.5238	B098	21.5571	Female	52	ARI
KT00468	Naive B cell	108-X-global-X-all_apoptosis	0.000367983	44.7109	B098	21.5571	Female	52	ARI
KT00468	Other	108-X-global-X-all_apoptosis	0.000574379	26.087	B098	21.5571	Female	52	ARI
KT00468	Other_T	108-X-global-X-all_apoptosis	0.000405786	64.8045	B098	21.5571	Female	52	ARI
KT00468	Plasma cell	108-X-global-X-all_apoptosis	0.000300346	57.1429	B098	21.5571	Female	52	ARI
KT00468	Treg	108-X-global-X-all_apoptosis	0.000397664	56.1644	B098	21.5571	Female	52	ARI
KT00468	gdT	108-X-global-X-all_apoptosis	0.000418984	58.6207	B098	21.5571	Female	52	ARI
KT00468	mono	108-X-global-X-all_apoptosis	0.000472172	69.4444	B098	21.5571	Female	52	ARI
KT00473	CD4_T	108-X-global-X-all_apoptosis	0.000370685	62.9722	B098	21.4857	Male	76	ARI
KT00473	CD8_T	108-X-global-X-all_apoptosis	0.000371876	62.8075	B098	21.4857	Male	76	ARI
KT00473	DC	108-X-global-X-all_apoptosis	0.000399692	85.1852	B098	21.4857	Male	76	ARI
KT00473	Memory B cell	108-X-global-X-all_apoptosis	0.000344846	55.4545	B098	21.4857	Male	76	ARI
KT00473	NK	108-X-global-X-all_apoptosis	0.000390407	59.8131	B098	21.4857	Male	76	ARI
KT00473	Naive B cell	108-X-global-X-all_apoptosis	0.000392536	54.0541	B098	21.4857	Male	76	ARI
KT00473	Other	108-X-global-X-all_apoptosis	0.000840261	51.2821	B098	21.4857	Male	76	ARI
KT00473	Other_T	108-X-global-X-all_apoptosis	0.000468605	63.8298	B098	21.4857	Male	76	ARI
KT00473	Plasma cell	108-X-global-X-all_apoptosis	0.00125503	100	B098	21.4857	Male	76	ARI
KT00473	Treg	108-X-global-X-all_apoptosis	0.000413786	64.532	B098	21.4857	Male	76	ARI
KT00473	gdT	108-X-global-X-all_apoptosis	0.000418735	79.5181	B098	21.4857	Male	76	ARI
KT00473	mono	108-X-global-X-all_apoptosis	0.000489497	78.8732	B098	21.4857	Male	76	ARI
KT00474	CD4_T	108-X-global-X-all_apoptosis	0.000371234	70.1227	B087	31.4632	Female	61	ERA
KT00474	CD8_T	108-X-global-X-all_apoptosis	0.000373821	69.2497	B087	31.4632	Female	61	ERA
KT00474	DC	108-X-global-X-all_apoptosis	0.000351033	61.7647	B087	31.4632	Female	61	ERA
KT00474	Memory B cell	108-X-global-X-all_apoptosis	0.000380426	67.2598	B087	31.4632	Female	61	ERA
KT00474	NK	108-X-global-X-all_apoptosis	0.000402175	71.9008	B087	31.4632	Female	61	ERA
KT00474	Naive B cell	108-X-global-X-all_apoptosis	0.000368187	58.5774	B087	31.4632	Female	61	ERA
KT00474	Other	108-X-global-X-all_apoptosis	0.000892259	35.2941	B087	31.4632	Female	61	ERA
KT00474	Other_T	108-X-global-X-all_apoptosis	0.000545759	90.4762	B087	31.4632	Female	61	ERA
KT00474	Plasma cell	108-X-global-X-all_apoptosis	0		B087	31.4632	Female	61	ERA
KT00474	Treg	108-X-global-X-all_apoptosis	0.000387733	64.9038	B087	31.4632	Female	61	ERA
KT00474	gdT	108-X-global-X-all_apoptosis	0.000470635	86.6667	B087	31.4632	Female	61	ERA
KT00474	mono	108-X-global-X-all_apoptosis	0.000433411	79.4904	B087	31.4632	Female	61	ERA
KT00477	CD4_T	108-X-global-X-all_apoptosis	0.000402867	71.9671	B087	28.1567	Female	63	ARI
KT00477	CD8_T	108-X-global-X-all_apoptosis	0.000377973	71.8029	B087	28.1567	Female	63	ARI
KT00477	DC	108-X-global-X-all_apoptosis	0.000376049	85.2941	B087	28.1567	Female	63	ARI
KT00477	Memory B cell	108-X-global-X-all_apoptosis	0.00037577	68.8889	B087	28.1567	Female	63	ARI
KT00477	NK	108-X-global-X-all_apoptosis	0.000375466	72.6415	B087	28.1567	Female	63	ARI
KT00477	Naive B cell	108-X-global-X-all_apoptosis	0.000402508	62.9948	B087	28.1567	Female	63	ARI
KT00477	Other	108-X-global-X-all_apoptosis	0.000847795	54.5455	B087	28.1567	Female	63	ARI
KT00477	Other_T	108-X-global-X-all_apoptosis	0.000470219	82.9268	B087	28.1567	Female	63	ARI
KT00477	Plasma cell	108-X-global-X-all_apoptosis	0.000595741	80	B087	28.1567	Female	63	ARI
KT00477	Treg	108-X-global-X-all_apoptosis	0.000427761	69.5971	B087	28.1567	Female	63	ARI
KT00477	gdT	108-X-global-X-all_apoptosis	0.000406874	80.7018	B087	28.1567	Female	63	ARI
KT00477	mono	108-X-global-X-all_apoptosis	0.000462228	80.7789	B087	28.1567	Female	63	ARI
KT00480	CD4_T	108-X-global-X-all_apoptosis	0.000382829	64.9928	B088	36.7155	Female	67	ARI
KT00480	CD8_T	108-X-global-X-all_apoptosis	0.000364302	64.7682	B088	36.7155	Female	67	ARI
KT00480	DC	108-X-global-X-all_apoptosis	0.000365181	80.597	B088	36.7155	Female	67	ARI
KT00480	Memory B cell	108-X-global-X-all_apoptosis	0.000349554	58.3333	B088	36.7155	Female	67	ARI
KT00480	NK	108-X-global-X-all_apoptosis	0.000368817	67.7686	B088	36.7155	Female	67	ARI
KT00480	Naive B cell	108-X-global-X-all_apoptosis	0.000362551	54.3732	B088	36.7155	Female	67	ARI
KT00480	Other	108-X-global-X-all_apoptosis	0.00112439	40	B088	36.7155	Female	67	ARI
KT00480	Other_T	108-X-global-X-all_apoptosis	0.000595149	72.7273	B088	36.7155	Female	67	ARI
KT00480	Plasma cell	108-X-global-X-all_apoptosis	0.000428099	100	B088	36.7155	Female	67	ARI
KT00480	Treg	108-X-global-X-all_apoptosis	0.000409319	66.0377	B088	36.7155	Female	67	ARI
KT00480	gdT	108-X-global-X-all_apoptosis	0.000470074	66.6667	B088	36.7155	Female	67	ARI
KT00480	mono	108-X-global-X-all_apoptosis	0.000431076	76.1054	B088	36.7155	Female	67	ARI
KT00777	CD4_T	108-X-global-X-all_apoptosis	0.000371581	66.8054	B122	30.9052	Male	38	ERA
KT00777	CD8_T	108-X-global-X-all_apoptosis	0.000361226	69.5167	B122	30.9052	Male	38	ERA
KT00777	DC	108-X-global-X-all_apoptosis	0.000356238	78.9474	B122	30.9052	Male	38	ERA
KT00777	Memory B cell	108-X-global-X-all_apoptosis	0.000400007	53.4884	B122	30.9052	Male	38	ERA
KT00777	NK	108-X-global-X-all_apoptosis	0.000373849	68.1108	B122	30.9052	Male	38	ERA
KT00777	Naive B cell	108-X-global-X-all_apoptosis	0.000399445	62.1711	B122	30.9052	Male	38	ERA
KT00777	Other	108-X-global-X-all_apoptosis	0.000988353	29.0909	B122	30.9052	Male	38	ERA
KT00777	Other_T	108-X-global-X-all_apoptosis	0.000384393	71.7241	B122	30.9052	Male	38	ERA
KT00777	Plasma cell	108-X-global-X-all_apoptosis	0		B122	30.9052	Male	38	ERA
KT00777	Treg	108-X-global-X-all_apoptosis	0.000382601	68.6131	B122	30.9052	Male	38	ERA
KT00777	gdT	108-X-global-X-all_apoptosis	0.000366149	79.2453	B122	30.9052	Male	38	ERA
KT00777	mono	108-X-global-X-all_apoptosis	0.000463247	79.8307	B122	30.9052	Male	38	ERA
KT00778	CD4_T	108-X-global-X-all_apoptosis	0.000405082	75.1397	B122		Female	50	ERA
KT00778	CD8_T	108-X-global-X-all_apoptosis	0.000383954	70.418	B122		Female	50	ERA
KT00778	DC	108-X-global-X-all_apoptosis	0.000435914	80.597	B122		Female	50	ERA
KT00778	Memory B cell	108-X-global-X-all_apoptosis	0.000377266	71.0843	B122		Female	50	ERA
KT00778	NK	108-X-global-X-all_apoptosis	0.000382121	69.7674	B122		Female	50	ERA
KT00778	Naive B cell	108-X-global-X-all_apoptosis	0.000378505	62.4506	B122		Female	50	ERA
KT00778	Other	108-X-global-X-all_apoptosis	0.000943772	21.875	B122		Female	50	ERA
KT00778	Other_T	108-X-global-X-all_apoptosis	0.000487519	85.1852	B122		Female	50	ERA
KT00778	Plasma cell	108-X-global-X-all_apoptosis	0.000353291	66.6667	B122		Female	50	ERA
KT00778	Treg	108-X-global-X-all_apoptosis	0.000435794	80.8989	B122		Female	50	ERA
KT00778	gdT	108-X-global-X-all_apoptosis	0.000425404	73.2143	B122		Female	50	ERA
KT00778	mono	108-X-global-X-all_apoptosis	0.000470581	80.6849	B122		Female	50	ERA
KT02132	CD4_T	108-X-global-X-all_apoptosis	0.000415243	70.9716	B087	26.9478	Male	76	ERA
KT02132	CD8_T	108-X-global-X-all_apoptosis	0.00041056	70.2807	B087	26.9478	Male	76	ERA
KT02132	DC	108-X-global-X-all_apoptosis	0.000451292	81.25	B087	26.9478	Male	76	ERA
KT02132	Memory B cell	108-X-global-X-all_apoptosis	0.00039284	70.3571	B087	26.9478	Male	76	ERA
KT02132	NK	108-X-global-X-all_apoptosis	0.000379176	70.6485	B087	26.9478	Male	76	ERA
KT02132	Naive B cell	108-X-global-X-all_apoptosis	0.000385458	55.4545	B087	26.9478	Male	76	ERA
KT02132	Other	108-X-global-X-all_apoptosis	0.000744768	77.7778	B087	26.9478	Male	76	ERA
KT02132	Other_T	108-X-global-X-all_apoptosis	0.000627948	82.6087	B087	26.9478	Male	76	ERA
KT02132	Plasma cell	108-X-global-X-all_apoptosis	0.000422892	72.7273	B087	26.9478	Male	76	ERA
KT02132	Treg	108-X-global-X-all_apoptosis	0.00046817	67.2956	B087	26.9478	Male	76	ERA
KT02132	gdT	108-X-global-X-all_apoptosis	0.000570039	79.3103	B087	26.9478	Male	76	ERA
KT02132	mono	108-X-global-X-all_apoptosis	0.000473848	79.5878	B087	26.9478	Male	76	ERA
KT02139	CD4_T	108-X-global-X-all_apoptosis	0.00040347	68.1087	B088	28.7455	Female	37	ERA
KT02139	CD8_T	108-X-global-X-all_apoptosis	0.000383528	68.8525	B088	28.7455	Female	37	ERA
KT02139	DC	108-X-global-X-all_apoptosis	0.00044556	71.3043	B088	28.7455	Female	37	ERA
KT02139	Memory B cell	108-X-global-X-all_apoptosis	0.000377429	73.6842	B088	28.7455	Female	37	ERA
KT02139	NK	108-X-global-X-all_apoptosis	0.000391746	64.3402	B088	28.7455	Female	37	ERA
KT02139	Naive B cell	108-X-global-X-all_apoptosis	0.000397408	61.5094	B088	28.7455	Female	37	ERA
KT02139	Other	108-X-global-X-all_apoptosis	0.000656429	68.4211	B088	28.7455	Female	37	ERA
KT02139	Other_T	108-X-global-X-all_apoptosis	0.000480532	73.0769	B088	28.7455	Female	37	ERA
KT02139	Plasma cell	108-X-global-X-all_apoptosis	0.00056925	100	B088	28.7455	Female	37	ERA
KT02139	Treg	108-X-global-X-all_apoptosis	0.000419341	61.0738	B088	28.7455	Female	37	ERA
KT02139	gdT	108-X-global-X-all_apoptosis	0.000433184	70.4545	B088	28.7455	Female	37	ERA
KT02139	mono	108-X-global-X-all_apoptosis	0.000479951	81.5675	B088	28.7455	Female	37	ERA
KT02140	CD4_T	108-X-global-X-all_apoptosis	0.000400824	63.8889	B088	31.1003	Female	41	ERA
KT02140	CD8_T	108-X-global-X-all_apoptosis	0.00035503	61.3761	B088	31.1003	Female	41	ERA
KT02140	DC	108-X-global-X-all_apoptosis	0.000394319	68.1818	B088	31.1003	Female	41	ERA
KT02140	Memory B cell	108-X-global-X-all_apoptosis	0.000352124	52.0661	B088	31.1003	Female	41	ERA
KT02140	NK	108-X-global-X-all_apoptosis	0.000373065	65.1408	B088	31.1003	Female	41	ERA
KT02140	Naive B cell	108-X-global-X-all_apoptosis	0.000377683	49.36	B088	31.1003	Female	41	ERA
KT02140	Other	108-X-global-X-all_apoptosis	0.00123934	38.8889	B088	31.1003	Female	41	ERA
KT02140	Other_T	108-X-global-X-all_apoptosis	0.000506093	82.3529	B088	31.1003	Female	41	ERA
KT02140	Plasma cell	108-X-global-X-all_apoptosis	0.000380665	76.4706	B088	31.1003	Female	41	ERA
KT02140	Treg	108-X-global-X-all_apoptosis	0.000411255	63.9535	B088	31.1003	Female	41	ERA
KT02140	gdT	108-X-global-X-all_apoptosis	0.000405456	72.028	B088	31.1003	Female	41	ERA
KT02140	mono	108-X-global-X-all_apoptosis	0.000455744	78.4242	B088	31.1003	Female	41	ERA
KT02141	CD4_T	108-X-global-X-all_apoptosis	0.00041232	67.1571	B122	23.3657	Female	52	ERA
KT02141	CD8_T	108-X-global-X-all_apoptosis	0.000389531	70.0364	B122	23.3657	Female	52	ERA
KT02141	DC	108-X-global-X-all_apoptosis	0.00039472	79.4521	B122	23.3657	Female	52	ERA
KT02141	Memory B cell	108-X-global-X-all_apoptosis	0.000367926	60	B122	23.3657	Female	52	ERA
KT02141	NK	108-X-global-X-all_apoptosis	0.000422698	68.1941	B122	23.3657	Female	52	ERA
KT02141	Naive B cell	108-X-global-X-all_apoptosis	0.000420352	63.2727	B122	23.3657	Female	52	ERA
KT02141	Other	108-X-global-X-all_apoptosis	0.000987324	20	B122	23.3657	Female	52	ERA
KT02141	Other_T	108-X-global-X-all_apoptosis	0.00043811	75.2784	B122	23.3657	Female	52	ERA
KT02141	Plasma cell	108-X-global-X-all_apoptosis	0		B122	23.3657	Female	52	ERA
KT02141	Treg	108-X-global-X-all_apoptosis	0.000411436	72.3684	B122	23.3657	Female	52	ERA
KT02141	gdT	108-X-global-X-all_apoptosis	0.000418996	75	B122	23.3657	Female	52	ERA
KT02141	mono	108-X-global-X-all_apoptosis	0.000453185	77.0808	B122	23.3657	Female	52	ERA
KT02177	CD4_T	108-X-global-X-all_apoptosis	0.000406304	70.6971	B100	32.6675	Female	64	ARI
KT02177	CD8_T	108-X-global-X-all_apoptosis	0.000374632	68.5665	B100	32.6675	Female	64	ARI
KT02177	DC	108-X-global-X-all_apoptosis	0.000401497	73.1481	B100	32.6675	Female	64	ARI
KT02177	Memory B cell	108-X-global-X-all_apoptosis	0.00036469	61.4173	B100	32.6675	Female	64	ARI
KT02177	NK	108-X-global-X-all_apoptosis	0.000388815	71.5385	B100	32.6675	Female	64	ARI
KT02177	Naive B cell	108-X-global-X-all_apoptosis	0.00037773	58.2677	B100	32.6675	Female	64	ARI
KT02177	Other	108-X-global-X-all_apoptosis	0.00059386	85.7143	B100	32.6675	Female	64	ARI
KT02177	Other_T	108-X-global-X-all_apoptosis	0.000494019	88.4058	B100	32.6675	Female	64	ARI
KT02177	Plasma cell	108-X-global-X-all_apoptosis	0.000582721	100	B100	32.6675	Female	64	ARI
KT02177	Treg	108-X-global-X-all_apoptosis	0.000418106	70.0375	B100	32.6675	Female	64	ARI
KT02177	gdT	108-X-global-X-all_apoptosis	0.000457551	76.7442	B100	32.6675	Female	64	ARI
KT02177	mono	108-X-global-X-all_apoptosis	0.000466538	80.3115	B100	32.6675	Female	64	ARI
KT02284	CD4_T	108-X-global-X-all_apoptosis	0.000401435	76.4114	B182	33.4293	Female	51	CON1
KT02284	CD8_T	108-X-global-X-all_apoptosis	0.000395157	76.3754	B182	33.4293	Female	51	CON1
KT02284	DC	108-X-global-X-all_apoptosis	0.000414872	87.5	B182	33.4293	Female	51	CON1
KT02284	Memory B cell	108-X-global-X-all_apoptosis	0.000410736	66.6667	B182	33.4293	Female	51	CON1
KT02284	NK	108-X-global-X-all_apoptosis	0.000414802	76.5789	B182	33.4293	Female	51	CON1
KT02284	Naive B cell	108-X-global-X-all_apoptosis	0.000374976	65.9341	B182	33.4293	Female	51	CON1
KT02284	Other	108-X-global-X-all_apoptosis	0.00079515	29.7872	B182	33.4293	Female	51	CON1
KT02284	Other_T	108-X-global-X-all_apoptosis	0.000426564	77.566	B182	33.4293	Female	51	CON1
KT02284	Plasma cell	108-X-global-X-all_apoptosis	0.000377478	75.5102	B182	33.4293	Female	51	CON1
KT02284	Treg	108-X-global-X-all_apoptosis	0.000467889	69.9482	B182	33.4293	Female	51	CON1
KT02284	gdT	108-X-global-X-all_apoptosis	0.000435367	75.5196	B182	33.4293	Female	51	CON1
KT02284	mono	108-X-global-X-all_apoptosis	0.000501799	80.3571	B182	33.4293	Female	51	CON1
KT02286	CD4_T	108-X-global-X-all_apoptosis	0.000390238	73.9765	B182	31.6028	Female	37	CON1
KT02286	CD8_T	108-X-global-X-all_apoptosis	0.000351555	76.1676	B182	31.6028	Female	37	CON1
KT02286	DC	108-X-global-X-all_apoptosis	0.000445491	74.0741	B182	31.6028	Female	37	CON1
KT02286	Memory B cell	108-X-global-X-all_apoptosis	0.000364075	66.0633	B182	31.6028	Female	37	CON1
KT02286	NK	108-X-global-X-all_apoptosis	0.000399697	71.6734	B182	31.6028	Female	37	CON1
KT02286	Naive B cell	108-X-global-X-all_apoptosis	0.000362561	65.5882	B182	31.6028	Female	37	CON1
KT02286	Other	108-X-global-X-all_apoptosis	0.000711404	46.5116	B182	31.6028	Female	37	CON1
KT02286	Other_T	108-X-global-X-all_apoptosis	0.000452064	81.8182	B182	31.6028	Female	37	CON1
KT02286	Plasma cell	108-X-global-X-all_apoptosis	0.000123716	100	B182	31.6028	Female	37	CON1
KT02286	Treg	108-X-global-X-all_apoptosis	0.000412625	72.2772	B182	31.6028	Female	37	CON1
KT02286	gdT	108-X-global-X-all_apoptosis	0.000478215	80.2198	B182	31.6028	Female	37	CON1
KT02286	mono	108-X-global-X-all_apoptosis	0.000522409	84.2788	B182	31.6028	Female	37	CON1
KT02287	CD4_T	108-X-global-X-all_apoptosis	0.000418782	76.0374	B182	37.1001	Female	59	CON1
KT02287	CD8_T	108-X-global-X-all_apoptosis	0.000405182	76.4126	B182	37.1001	Female	59	CON1
KT02287	DC	108-X-global-X-all_apoptosis	0.000355048	77.0833	B182	37.1001	Female	59	CON1
KT02287	Memory B cell	108-X-global-X-all_apoptosis	0.000410416	70.9091	B182	37.1001	Female	59	CON1
KT02287	NK	108-X-global-X-all_apoptosis	0.000367982	73.9962	B182	37.1001	Female	59	CON1
KT02287	Naive B cell	108-X-global-X-all_apoptosis	0.000374545	67.4641	B182	37.1001	Female	59	CON1
KT02287	Other	108-X-global-X-all_apoptosis	0.000775941	46.1538	B182	37.1001	Female	59	CON1
KT02287	Other_T	108-X-global-X-all_apoptosis	0.000551955	95.2381	B182	37.1001	Female	59	CON1
KT02287	Plasma cell	108-X-global-X-all_apoptosis	0.000478194	66.6667	B182	37.1001	Female	59	CON1
KT02287	Treg	108-X-global-X-all_apoptosis	0.000421225	75	B182	37.1001	Female	59	CON1
KT02287	gdT	108-X-global-X-all_apoptosis	0.00044427	87.5	B182	37.1001	Female	59	CON1
KT02287	mono	108-X-global-X-all_apoptosis	0.000503791	86.8996	B182	37.1001	Female	59	CON1
KT02292	CD4_T	108-X-global-X-all_apoptosis	0.00041816	77.1264	B182	31.2386	Female	36	CON1
KT02292	CD8_T	108-X-global-X-all_apoptosis	0.000388348	74.8849	B182	31.2386	Female	36	CON1
KT02292	DC	108-X-global-X-all_apoptosis	0.000503179	81.3559	B182	31.2386	Female	36	CON1
KT02292	Memory B cell	108-X-global-X-all_apoptosis	0.000356373	73.3333	B182	31.2386	Female	36	CON1
KT02292	NK	108-X-global-X-all_apoptosis	0.000434249	78.2723	B182	31.2386	Female	36	CON1
KT02292	Naive B cell	108-X-global-X-all_apoptosis	0.000388027	67.2185	B182	31.2386	Female	36	CON1
KT02292	Other	108-X-global-X-all_apoptosis	0.000804784	47.4576	B182	31.2386	Female	36	CON1
KT02292	Other_T	108-X-global-X-all_apoptosis	0.000496895	79.8122	B182	31.2386	Female	36	CON1
KT02292	Plasma cell	108-X-global-X-all_apoptosis	0.000446573	60	B182	31.2386	Female	36	CON1
KT02292	Treg	108-X-global-X-all_apoptosis	0.00043998	75.5556	B182	31.2386	Female	36	CON1
KT02292	gdT	108-X-global-X-all_apoptosis	0.000474458	81.1189	B182	31.2386	Female	36	CON1
KT02292	mono	108-X-global-X-all_apoptosis	0.00050765	83.4831	B182	31.2386	Female	36	CON1
KT02298	CD4_T	108-X-global-X-all_apoptosis	0.000434446	76.8575	B182	20.5613	Female	57	CON1
KT02298	CD8_T	108-X-global-X-all_apoptosis	0.000394327	75.4353	B182	20.5613	Female	57	CON1
KT02298	DC	108-X-global-X-all_apoptosis	0.000420263	77.7778	B182	20.5613	Female	57	CON1
KT02298	Memory B cell	108-X-global-X-all_apoptosis	0.000362166	68.1592	B182	20.5613	Female	57	CON1
KT02298	NK	108-X-global-X-all_apoptosis	0.000449121	80.6283	B182	20.5613	Female	57	CON1
KT02298	Naive B cell	108-X-global-X-all_apoptosis	0.000402233	68.8705	B182	20.5613	Female	57	CON1
KT02298	Other	108-X-global-X-all_apoptosis	0.000819339	53.4884	B182	20.5613	Female	57	CON1
KT02298	Other_T	108-X-global-X-all_apoptosis	0.000459372	80.2491	B182	20.5613	Female	57	CON1
KT02298	Plasma cell	108-X-global-X-all_apoptosis	0.000365843	100	B182	20.5613	Female	57	CON1
KT02298	Treg	108-X-global-X-all_apoptosis	0.000432369	72.7811	B182	20.5613	Female	57	CON1
KT02298	gdT	108-X-global-X-all_apoptosis	0.000431773	79.6053	B182	20.5613	Female	57	CON1
KT02298	mono	108-X-global-X-all_apoptosis	0.00049931	83.1724	B182	20.5613	Female	57	CON1
KT02303	CD4_T	108-X-global-X-all_apoptosis	0.000401565	78.0868	B182	39.6489	Female	78	CON1
KT02303	CD8_T	108-X-global-X-all_apoptosis	0.000409625	73.5507	B182	39.6489	Female	78	CON1
KT02303	DC	108-X-global-X-all_apoptosis	0.000463106	83.3333	B182	39.6489	Female	78	CON1
KT02303	Memory B cell	108-X-global-X-all_apoptosis	0.000397207	78.2609	B182	39.6489	Female	78	CON1
KT02303	NK	108-X-global-X-all_apoptosis	0.000402787	73.6498	B182	39.6489	Female	78	CON1
KT02303	Naive B cell	108-X-global-X-all_apoptosis	0.000413121	66.4168	B182	39.6489	Female	78	CON1
KT02303	Other	108-X-global-X-all_apoptosis	0.000984263	50	B182	39.6489	Female	78	CON1
KT02303	Other_T	108-X-global-X-all_apoptosis	0.000422711	84.6154	B182	39.6489	Female	78	CON1
KT02303	Plasma cell	108-X-global-X-all_apoptosis	0.00017073	50	B182	39.6489	Female	78	CON1
KT02303	Treg	108-X-global-X-all_apoptosis	0.000458073	77.9412	B182	39.6489	Female	78	CON1
KT02303	gdT	108-X-global-X-all_apoptosis	0.000554215	83.3333	B182	39.6489	Female	78	CON1
KT02303	mono	108-X-global-X-all_apoptosis	0.000489644	86.0222	B182	39.6489	Female	78	CON1
KT02952	CD4_T	108-X-global-X-all_apoptosis	0.000382334	69.8767	B122	27.0226	Male	70	CON1
KT02952	CD8_T	108-X-global-X-all_apoptosis	0.000377985	68.2692	B122	27.0226	Male	70	CON1
KT02952	DC	108-X-global-X-all_apoptosis	0.000400983	70.8333	B122	27.0226	Male	70	CON1
KT02952	Memory B cell	108-X-global-X-all_apoptosis	0.000349167	64.7436	B122	27.0226	Male	70	CON1
KT02952	NK	108-X-global-X-all_apoptosis	0.000373759	69.5764	B122	27.0226	Male	70	CON1
KT02952	Naive B cell	108-X-global-X-all_apoptosis	0.000372533	59.7222	B122	27.0226	Male	70	CON1
KT02952	Other	108-X-global-X-all_apoptosis	0.000804028	55.5556	B122	27.0226	Male	70	CON1
KT02952	Other_T	108-X-global-X-all_apoptosis	0.000466992	85.2941	B122	27.0226	Male	70	CON1
KT02952	Plasma cell	108-X-global-X-all_apoptosis	0.000280903	60	B122	27.0226	Male	70	CON1
KT02952	Treg	108-X-global-X-all_apoptosis	0.000426145	69.3878	B122	27.0226	Male	70	CON1
KT02952	gdT	108-X-global-X-all_apoptosis	0.000405747	82.6087	B122	27.0226	Male	70	CON1
KT02952	mono	108-X-global-X-all_apoptosis	0.000463036	80.5028	B122	27.0226	Male	70	CON1
KT02953	CD4_T	108-X-global-X-all_apoptosis	0.000368696	68.2302	B122	26.0422	Female	46	CON1
KT02953	CD8_T	108-X-global-X-all_apoptosis	0.00036013	69.7238	B122	26.0422	Female	46	CON1
KT02953	DC	108-X-global-X-all_apoptosis	0.000417344	78.9474	B122	26.0422	Female	46	CON1
KT02953	Memory B cell	108-X-global-X-all_apoptosis	0.000358158	63.6872	B122	26.0422	Female	46	CON1
KT02953	NK	108-X-global-X-all_apoptosis	0.000402648	70.5069	B122	26.0422	Female	46	CON1
KT02953	Naive B cell	108-X-global-X-all_apoptosis	0.000361543	53.5912	B122	26.0422	Female	46	CON1
KT02953	Other	108-X-global-X-all_apoptosis	0.000592739	50	B122	26.0422	Female	46	CON1
KT02953	Other_T	108-X-global-X-all_apoptosis	0.000468945	75.8242	B122	26.0422	Female	46	CON1
KT02953	Plasma cell	108-X-global-X-all_apoptosis	0.000529039	100	B122	26.0422	Female	46	CON1
KT02953	Treg	108-X-global-X-all_apoptosis	0.000380944	66.1111	B122	26.0422	Female	46	CON1
KT02953	gdT	108-X-global-X-all_apoptosis	0.00039662	77.1429	B122	26.0422	Female	46	CON1
KT02953	mono	108-X-global-X-all_apoptosis	0.00046597	76.1905	B122	26.0422	Female	46	CON1
KT02957	CD4_T	108-X-global-X-all_apoptosis	0.000369932	62.6895	B122	20.8795	Female	45	CON1
KT02957	CD8_T	108-X-global-X-all_apoptosis	0.000365464	65.5694	B122	20.8795	Female	45	CON1
KT02957	DC	108-X-global-X-all_apoptosis	0.000347125	68.6131	B122	20.8795	Female	45	CON1
KT02957	Memory B cell	108-X-global-X-all_apoptosis	0.000392329	52.439	B122	20.8795	Female	45	CON1
KT02957	NK	108-X-global-X-all_apoptosis	0.000396738	61.144	B122	20.8795	Female	45	CON1
KT02957	Naive B cell	108-X-global-X-all_apoptosis	0.000416761	54.1436	B122	20.8795	Female	45	CON1
KT02957	Other	108-X-global-X-all_apoptosis	0.000506164	47.619	B122	20.8795	Female	45	CON1
KT02957	Other_T	108-X-global-X-all_apoptosis	0.000399053	72.0379	B122	20.8795	Female	45	CON1
KT02957	Plasma cell	108-X-global-X-all_apoptosis	0.000445149	72.7273	B122	20.8795	Female	45	CON1
KT02957	Treg	108-X-global-X-all_apoptosis	0.000431874	59.1304	B122	20.8795	Female	45	CON1
KT02957	gdT	108-X-global-X-all_apoptosis	0.000411992	73.4375	B122	20.8795	Female	45	CON1
KT02957	mono	108-X-global-X-all_apoptosis	0.00044854	77.1676	B122	20.8795	Female	45	CON1
KT02958	CD4_T	108-X-global-X-all_apoptosis	0.000416877	65.0515	B122	25.3966	Female	34	CON1
KT02958	CD8_T	108-X-global-X-all_apoptosis	0.000385918	63.3279	B122	25.3966	Female	34	CON1
KT02958	DC	108-X-global-X-all_apoptosis	0.000387358	70.4762	B122	25.3966	Female	34	CON1
KT02958	Memory B cell	108-X-global-X-all_apoptosis	0.000366952	65.251	B122	25.3966	Female	34	CON1
KT02958	NK	108-X-global-X-all_apoptosis	0.0004082	66.8588	B122	25.3966	Female	34	CON1
KT02958	Naive B cell	108-X-global-X-all_apoptosis	0.000399113	52.0958	B122	25.3966	Female	34	CON1
KT02958	Other	108-X-global-X-all_apoptosis	0.000507871	46.6667	B122	25.3966	Female	34	CON1
KT02958	Other_T	108-X-global-X-all_apoptosis	0.000439365	68.8482	B122	25.3966	Female	34	CON1
KT02958	Plasma cell	108-X-global-X-all_apoptosis	0.000331135	72.7273	B122	25.3966	Female	34	CON1
KT02958	Treg	108-X-global-X-all_apoptosis	0.000416032	60.2941	B122	25.3966	Female	34	CON1
KT02958	gdT	108-X-global-X-all_apoptosis	0.000420003	68.4524	B122	25.3966	Female	34	CON1
KT02958	mono	108-X-global-X-all_apoptosis	0.000456665	77.9424	B122	25.3966	Female	34	CON1
KT02969	CD4_T	108-X-global-X-all_apoptosis	0.000381289	67.5157	B122	24.196	Female	55	CON1
KT02969	CD8_T	108-X-global-X-all_apoptosis	0.000374801	67.2172	B122	24.196	Female	55	CON1
KT02969	DC	108-X-global-X-all_apoptosis	0.000413904	68.9655	B122	24.196	Female	55	CON1
KT02969	Memory B cell	108-X-global-X-all_apoptosis	0.000373243	55.036	B122	24.196	Female	55	CON1
KT02969	NK	108-X-global-X-all_apoptosis	0.000434583	67.7215	B122	24.196	Female	55	CON1
KT02969	Naive B cell	108-X-global-X-all_apoptosis	0.000407394	54.7771	B122	24.196	Female	55	CON1
KT02969	Other	108-X-global-X-all_apoptosis	0.000864338	57.8947	B122	24.196	Female	55	CON1
KT02969	Other_T	108-X-global-X-all_apoptosis	0.000408287	69.4444	B122	24.196	Female	55	CON1
KT02969	Plasma cell	108-X-global-X-all_apoptosis	0.000562412	50	B122	24.196	Female	55	CON1
KT02969	Treg	108-X-global-X-all_apoptosis	0.000417244	66.9643	B122	24.196	Female	55	CON1
KT02969	gdT	108-X-global-X-all_apoptosis	0.000372739	65.3846	B122	24.196	Female	55	CON1
KT02969	mono	108-X-global-X-all_apoptosis	0.000497893	81.4173	B122	24.196	Female	55	CON1
KT02970	CD4_T	108-X-global-X-all_apoptosis	0.000399826	72.4593	B122	27.0993	Female	71	CON1
KT02970	CD8_T	108-X-global-X-all_apoptosis	0.000407313	73.774	B122	27.0993	Female	71	CON1
KT02970	DC	108-X-global-X-all_apoptosis	0.000402252	65.5172	B122	27.0993	Female	71	CON1
KT02970	Memory B cell	108-X-global-X-all_apoptosis	0.000480811	69.0909	B122	27.0993	Female	71	CON1
KT02970	NK	108-X-global-X-all_apoptosis	0.000398218	66.5775	B122	27.0993	Female	71	CON1
KT02970	Naive B cell	108-X-global-X-all_apoptosis	0.000389738	60.049	B122	27.0993	Female	71	CON1
KT02970	Other	108-X-global-X-all_apoptosis	0.000937958	52.9412	B122	27.0993	Female	71	CON1
KT02970	Other_T	108-X-global-X-all_apoptosis	0.000566	89.4737	B122	27.0993	Female	71	CON1
KT02970	Plasma cell	108-X-global-X-all_apoptosis	0.000457574	60	B122	27.0993	Female	71	CON1
KT02970	Treg	108-X-global-X-all_apoptosis	0.000436868	64.4295	B122	27.0993	Female	71	CON1
KT02970	gdT	108-X-global-X-all_apoptosis	0.000490788	73.5849	B122	27.0993	Female	71	CON1
KT02970	mono	108-X-global-X-all_apoptosis	0.000469971	78.8312	B122	27.0993	Female	71	CON1
KT02971	CD4_T	108-X-global-X-all_apoptosis	0.000359029	61.2174	B178	28.6368	Female	60	CON1
KT02971	CD8_T	108-X-global-X-all_apoptosis	0.000360273	65.812	B178	28.6368	Female	60	CON1
KT02971	DC	108-X-global-X-all_apoptosis	0.000381369	52.5424	B178	28.6368	Female	60	CON1
KT02971	Memory B cell	108-X-global-X-all_apoptosis	0.000343785	60	B178	28.6368	Female	60	CON1
KT02971	NK	108-X-global-X-all_apoptosis	0.000389857	56.2648	B178	28.6368	Female	60	CON1
KT02971	Naive B cell	108-X-global-X-all_apoptosis	0.00038248	52.2954	B178	28.6368	Female	60	CON1
KT02971	Other	108-X-global-X-all_apoptosis	0.000590225	73.3333	B178	28.6368	Female	60	CON1
KT02971	Other_T	108-X-global-X-all_apoptosis	0.000527428	84	B178	28.6368	Female	60	CON1
KT02971	Plasma cell	108-X-global-X-all_apoptosis	0.00057972	50	B178	28.6368	Female	60	CON1
KT02971	Treg	108-X-global-X-all_apoptosis	0.000391147	57.9787	B178	28.6368	Female	60	CON1
KT02971	gdT	108-X-global-X-all_apoptosis	0.00037887	57.8947	B178	28.6368	Female	60	CON1
KT02971	mono	108-X-global-X-all_apoptosis	0.000453714	67.3554	B178	28.6368	Female	60	CON1
KT02974	CD4_T	108-X-global-X-all_apoptosis	0.000411451	72.1139	B122	26.0068	Male	70	CON1
KT02974	CD8_T	108-X-global-X-all_apoptosis	0.000394017	67.1756	B122	26.0068	Male	70	CON1
KT02974	DC	108-X-global-X-all_apoptosis	0.00038154	77.2152	B122	26.0068	Male	70	CON1
KT02974	Memory B cell	108-X-global-X-all_apoptosis	0.000377953	60.8696	B122	26.0068	Male	70	CON1
KT02974	NK	108-X-global-X-all_apoptosis	0.000370689	73.8717	B122	26.0068	Male	70	CON1
KT02974	Naive B cell	108-X-global-X-all_apoptosis	0.000391737	58.1081	B122	26.0068	Male	70	CON1
KT02974	Other	108-X-global-X-all_apoptosis	0.000771502	50	B122	26.0068	Male	70	CON1
KT02974	Other_T	108-X-global-X-all_apoptosis	0.000477245	81.9549	B122	26.0068	Male	70	CON1
KT02974	Plasma cell	108-X-global-X-all_apoptosis	0.00033565	58.3333	B122	26.0068	Male	70	CON1
KT02974	Treg	108-X-global-X-all_apoptosis	0.000423335	69.3069	B122	26.0068	Male	70	CON1
KT02974	gdT	108-X-global-X-all_apoptosis	0.000569064	73.8095	B122	26.0068	Male	70	CON1
KT02974	mono	108-X-global-X-all_apoptosis	0.000467612	81.3906	B122	26.0068	Male	70	CON1
KT02978	CD4_T	108-X-global-X-all_apoptosis	0.000405377	77.2155	B182	38.4615	Female	68	CON1
KT02978	CD8_T	108-X-global-X-all_apoptosis	0.000416057	80.5907	B182	38.4615	Female	68	CON1
KT02978	DC	108-X-global-X-all_apoptosis	0.000395328	78.5714	B182	38.4615	Female	68	CON1
KT02978	Memory B cell	108-X-global-X-all_apoptosis	0.000368152	70.6522	B182	38.4615	Female	68	CON1
KT02978	NK	108-X-global-X-all_apoptosis	0.000425823	74.266	B182	38.4615	Female	68	CON1
KT02978	Naive B cell	108-X-global-X-all_apoptosis	0.000415367	65.5647	B182	38.4615	Female	68	CON1
KT02978	Other	108-X-global-X-all_apoptosis	0.000727188	57.5758	B182	38.4615	Female	68	CON1
KT02978	Other_T	108-X-global-X-all_apoptosis	0.000609568	80	B182	38.4615	Female	68	CON1
KT02978	Plasma cell	108-X-global-X-all_apoptosis	0.000457333	60	B182	38.4615	Female	68	CON1
KT02978	Treg	108-X-global-X-all_apoptosis	0.00042767	82.1918	B182	38.4615	Female	68	CON1
KT02978	gdT	108-X-global-X-all_apoptosis	0.000472959	78.5714	B182	38.4615	Female	68	CON1
KT02978	mono	108-X-global-X-all_apoptosis	0.000525865	87.4382	B182	38.4615	Female	68	CON1
KT02981	CD4_T	108-X-global-X-all_apoptosis	0.00037732	61.6489	B178	20.3621	Female	61	ERA
KT02981	CD8_T	108-X-global-X-all_apoptosis	0.000388489	63.8889	B178	20.3621	Female	61	ERA
KT02981	DC	108-X-global-X-all_apoptosis	0.000344344	66.2338	B178	20.3621	Female	61	ERA
KT02981	Memory B cell	108-X-global-X-all_apoptosis	0.000366494	62.6214	B178	20.3621	Female	61	ERA
KT02981	NK	108-X-global-X-all_apoptosis	0.000413619	64.5233	B178	20.3621	Female	61	ERA
KT02981	Naive B cell	108-X-global-X-all_apoptosis	0.000385472	56.9507	B178	20.3621	Female	61	ERA
KT02981	Other	108-X-global-X-all_apoptosis	0.000706504	60	B178	20.3621	Female	61	ERA
KT02981	Other_T	108-X-global-X-all_apoptosis	0.000429218	68.9507	B178	20.3621	Female	61	ERA
KT02981	Plasma cell	108-X-global-X-all_apoptosis	0.000370592	60	B178	20.3621	Female	61	ERA
KT02981	Treg	108-X-global-X-all_apoptosis	0.000453187	62.3188	B178	20.3621	Female	61	ERA
KT02981	gdT	108-X-global-X-all_apoptosis	0.000417532	62.8205	B178	20.3621	Female	61	ERA
KT02981	mono	108-X-global-X-all_apoptosis	0.000428864	69.9387	B178	20.3621	Female	61	ERA
KT02985	CD4_T	108-X-global-X-all_apoptosis	0.000387263	71.5806	B122	25.8264	Male	76	CON1
KT02985	CD8_T	108-X-global-X-all_apoptosis	0.000367358	71.1957	B122	25.8264	Male	76	CON1
KT02985	DC	108-X-global-X-all_apoptosis	0.000371839	68.9189	B122	25.8264	Male	76	CON1
KT02985	Memory B cell	108-X-global-X-all_apoptosis	0.00038502	66.6667	B122	25.8264	Male	76	CON1
KT02985	NK	108-X-global-X-all_apoptosis	0.00039255	73.7958	B122	25.8264	Male	76	CON1
KT02985	Naive B cell	108-X-global-X-all_apoptosis	0.00040617	63.75	B122	25.8264	Male	76	CON1
KT02985	Other	108-X-global-X-all_apoptosis	0.000794619	44.898	B122	25.8264	Male	76	CON1
KT02985	Other_T	108-X-global-X-all_apoptosis	0.000497771	72.9167	B122	25.8264	Male	76	CON1
KT02985	Plasma cell	108-X-global-X-all_apoptosis	0		B122	25.8264	Male	76	CON1
KT02985	Treg	108-X-global-X-all_apoptosis	0.000411948	74.4681	B122	25.8264	Male	76	CON1
KT02985	gdT	108-X-global-X-all_apoptosis	0.000385389	71.4286	B122	25.8264	Male	76	CON1
KT02985	mono	108-X-global-X-all_apoptosis	0.000490542	77.09	B122	25.8264	Male	76	CON1
KT02992	CD4_T	108-X-global-X-all_apoptosis	0.000410676	69.0246	B122	28.1333	Female	75	CON1
KT02992	CD8_T	108-X-global-X-all_apoptosis	0.000388581	72.7017	B122	28.1333	Female	75	CON1
KT02992	DC	108-X-global-X-all_apoptosis	0.000431255	81.5534	B122	28.1333	Female	75	CON1
KT02992	Memory B cell	108-X-global-X-all_apoptosis	0.000394689	65.1316	B122	28.1333	Female	75	CON1
KT02992	NK	108-X-global-X-all_apoptosis	0.000421748	70.936	B122	28.1333	Female	75	CON1
KT02992	Naive B cell	108-X-global-X-all_apoptosis	0.000430758	67.1937	B122	28.1333	Female	75	CON1
KT02992	Other	108-X-global-X-all_apoptosis	0.000718335	60	B122	28.1333	Female	75	CON1
KT02992	Other_T	108-X-global-X-all_apoptosis	0.000469502	65.5172	B122	28.1333	Female	75	CON1
KT02992	Plasma cell	108-X-global-X-all_apoptosis	0.000387525	42.8571	B122	28.1333	Female	75	CON1
KT02992	Treg	108-X-global-X-all_apoptosis	0.000442468	74.5763	B122	28.1333	Female	75	CON1
KT02992	gdT	108-X-global-X-all_apoptosis	0.000345732	85.7143	B122	28.1333	Female	75	CON1
KT02992	mono	108-X-global-X-all_apoptosis	0.000502937	79.2683	B122	28.1333	Female	75	CON1
KT03931	CD4_T	108-X-global-X-all_apoptosis	0.00040384	67.277	B160	27.393	Female	61	CON1
KT03931	CD8_T	108-X-global-X-all_apoptosis	0.000390028	63.9456	B160	27.393	Female	61	CON1
KT03931	DC	108-X-global-X-all_apoptosis	0.000416847	66.6667	B160	27.393	Female	61	CON1
KT03931	Memory B cell	108-X-global-X-all_apoptosis	0.000410567	58.3333	B160	27.393	Female	61	CON1
KT03931	NK	108-X-global-X-all_apoptosis	0.000390978	69.0994	B160	27.393	Female	61	CON1
KT03931	Naive B cell	108-X-global-X-all_apoptosis	0.000391512	58.1197	B160	27.393	Female	61	CON1
KT03931	Other	108-X-global-X-all_apoptosis	0.000766232	50	B160	27.393	Female	61	CON1
KT03931	Other_T	108-X-global-X-all_apoptosis	0.000453139	68.5535	B160	27.393	Female	61	CON1
KT03931	Plasma cell	108-X-global-X-all_apoptosis	0.000263818	80	B160	27.393	Female	61	CON1
KT03931	Treg	108-X-global-X-all_apoptosis	0.000436408	69.2884	B160	27.393	Female	61	CON1
KT03931	gdT	108-X-global-X-all_apoptosis	0.000409363	56.5217	B160	27.393	Female	61	CON1
KT03931	mono	108-X-global-X-all_apoptosis	0.000467772	74.3611	B160	27.393	Female	61	CON1
KT04072	CD4_T	108-X-global-X-all_apoptosis	0.000369663	62.7586	B158	24.2498	Male	72	CON1
KT04072	CD8_T	108-X-global-X-all_apoptosis	0.000361143	63.4354	B158	24.2498	Male	72	CON1
KT04072	DC	108-X-global-X-all_apoptosis	0.000417387	72.9167	B158	24.2498	Male	72	CON1
KT04072	Memory B cell	108-X-global-X-all_apoptosis	0.000548856	53.3333	B158	24.2498	Male	72	CON1
KT04072	NK	108-X-global-X-all_apoptosis	0.000349791	60.9155	B158	24.2498	Male	72	CON1
KT04072	Naive B cell	108-X-global-X-all_apoptosis	0.000388586	63.8418	B158	24.2498	Male	72	CON1
KT04072	Other	108-X-global-X-all_apoptosis	0.000528809	46.6667	B158	24.2498	Male	72	CON1
KT04072	Other_T	108-X-global-X-all_apoptosis	0.000526682	75	B158	24.2498	Male	72	CON1
KT04072	Plasma cell	108-X-global-X-all_apoptosis	0	0	B158	24.2498	Male	72	CON1
KT04072	Treg	108-X-global-X-all_apoptosis	0.000429433	63.1579	B158	24.2498	Male	72	CON1
KT04072	gdT	108-X-global-X-all_apoptosis	0.000367691	65.1376	B158	24.2498	Male	72	CON1
KT04072	mono	108-X-global-X-all_apoptosis	0.000466269	70.0454	B158	24.2498	Male	72	CON1
KT04092	CD4_T	108-X-global-X-all_apoptosis	0.000366123	59.6544	B158	23.6728	Female	44	CON1
KT04092	CD8_T	108-X-global-X-all_apoptosis	0.000363543	63.2146	B158	23.6728	Female	44	CON1
KT04092	DC	108-X-global-X-all_apoptosis	0.000351462	60.4651	B158	23.6728	Female	44	CON1
KT04092	Memory B cell	108-X-global-X-all_apoptosis	0.000373344	59.6154	B158	23.6728	Female	44	CON1
KT04092	NK	108-X-global-X-all_apoptosis	0.000357707	60.804	B158	23.6728	Female	44	CON1
KT04092	Naive B cell	108-X-global-X-all_apoptosis	0.000353681	44.8529	B158	23.6728	Female	44	CON1
KT04092	Other	108-X-global-X-all_apoptosis	0.00077263	71.4286	B158	23.6728	Female	44	CON1
KT04092	Other_T	108-X-global-X-all_apoptosis	0.000426744	63.1579	B158	23.6728	Female	44	CON1
KT04092	Plasma cell	108-X-global-X-all_apoptosis	0		B158	23.6728	Female	44	CON1
KT04092	Treg	108-X-global-X-all_apoptosis	0.000417058	63	B158	23.6728	Female	44	CON1
KT04092	gdT	108-X-global-X-all_apoptosis	0.000356013	65.7895	B158	23.6728	Female	44	CON1
KT04092	mono	108-X-global-X-all_apoptosis	0.000458159	69.3198	B158	23.6728	Female	44	CON1
KT04115	CD4_T	108-X-global-X-all_apoptosis	0.000415278	67.601	B178	24.4739	Female	28	CON1
KT04115	CD8_T	108-X-global-X-all_apoptosis	0.000381677	67.2941	B178	24.4739	Female	28	CON1
KT04115	DC	108-X-global-X-all_apoptosis	0.000406578	64.8148	B178	24.4739	Female	28	CON1
KT04115	Memory B cell	108-X-global-X-all_apoptosis	0.000408395	69.3431	B178	24.4739	Female	28	CON1
KT04115	NK	108-X-global-X-all_apoptosis	0.000399162	64.0924	B178	24.4739	Female	28	CON1
KT04115	Naive B cell	108-X-global-X-all_apoptosis	0.000401758	59.3264	B178	24.4739	Female	28	CON1
KT04115	Other	108-X-global-X-all_apoptosis	0.000719326	61.1111	B178	24.4739	Female	28	CON1
KT04115	Other_T	108-X-global-X-all_apoptosis	0.000446733	73.1915	B178	24.4739	Female	28	CON1
KT04115	Plasma cell	108-X-global-X-all_apoptosis	0.000168499	100	B178	24.4739	Female	28	CON1
KT04115	Treg	108-X-global-X-all_apoptosis	0.000394436	70.339	B178	24.4739	Female	28	CON1
KT04115	gdT	108-X-global-X-all_apoptosis	0.000442912	72.1569	B178	24.4739	Female	28	CON1
KT04115	mono	108-X-global-X-all_apoptosis	0.000488692	70.0212	B178	24.4739	Female	28	CON1
KT04118	CD4_T	108-X-global-X-all_apoptosis	0.00039954	67.3792	B160	32.1302	Female	59	CON1
KT04118	CD8_T	108-X-global-X-all_apoptosis	0.000402937	63.3238	B160	32.1302	Female	59	CON1
KT04118	DC	108-X-global-X-all_apoptosis	0.000368281	67.3469	B160	32.1302	Female	59	CON1
KT04118	Memory B cell	108-X-global-X-all_apoptosis	0.000428036	63.2075	B160	32.1302	Female	59	CON1
KT04118	NK	108-X-global-X-all_apoptosis	0.000380551	67.3152	B160	32.1302	Female	59	CON1
KT04118	Naive B cell	108-X-global-X-all_apoptosis	0.000387953	51.1013	B160	32.1302	Female	59	CON1
KT04118	Other	108-X-global-X-all_apoptosis	0.000902877	77.7778	B160	32.1302	Female	59	CON1
KT04118	Other_T	108-X-global-X-all_apoptosis	0.000445985	68.6047	B160	32.1302	Female	59	CON1
KT04118	Plasma cell	108-X-global-X-all_apoptosis	0.000435043	64.7059	B160	32.1302	Female	59	CON1
KT04118	Treg	108-X-global-X-all_apoptosis	0.000401411	58.7444	B160	32.1302	Female	59	CON1
KT04118	gdT	108-X-global-X-all_apoptosis	0.00047217	80	B160	32.1302	Female	59	CON1
KT04118	mono	108-X-global-X-all_apoptosis	0.000473195	80.6362	B160	32.1302	Female	59	CON1
KT04445	CD4_T	108-X-global-X-all_apoptosis	0.000381031	62.3077	B158	21.2048	Female	59	CON1
KT04445	CD8_T	108-X-global-X-all_apoptosis	0.000354288	58.1882	B158	21.2048	Female	59	CON1
KT04445	DC	108-X-global-X-all_apoptosis	0.000345307	66.9291	B158	21.2048	Female	59	CON1
KT04445	Memory B cell	108-X-global-X-all_apoptosis	0.000393935	59.4595	B158	21.2048	Female	59	CON1
KT04445	NK	108-X-global-X-all_apoptosis	0.000389235	60.1472	B158	21.2048	Female	59	CON1
KT04445	Naive B cell	108-X-global-X-all_apoptosis	0.000361522	51.511	B158	21.2048	Female	59	CON1
KT04445	Other	108-X-global-X-all_apoptosis	0.000534618	60	B158	21.2048	Female	59	CON1
KT04445	Other_T	108-X-global-X-all_apoptosis	0.000361792	72.973	B158	21.2048	Female	59	CON1
KT04445	Plasma cell	108-X-global-X-all_apoptosis	0.000388451	100	B158	21.2048	Female	59	CON1
KT04445	Treg	108-X-global-X-all_apoptosis	0.000403266	57.7181	B158	21.2048	Female	59	CON1
KT04445	gdT	108-X-global-X-all_apoptosis	0.000472343	70	B158	21.2048	Female	59	CON1
KT04445	mono	108-X-global-X-all_apoptosis	0.000445248	71.7922	B158	21.2048	Female	59	CON1
KT04625	CD4_T	108-X-global-X-all_apoptosis	0.000400848	64.8875	B190	21.9052	Female	37	ERA
KT04625	CD8_T	108-X-global-X-all_apoptosis	0.000388642	68.4324	B190	21.9052	Female	37	ERA
KT04625	DC	108-X-global-X-all_apoptosis	0.000465746	62.2222	B190	21.9052	Female	37	ERA
KT04625	Memory B cell	108-X-global-X-all_apoptosis	0.000380402	63.0252	B190	21.9052	Female	37	ERA
KT04625	NK	108-X-global-X-all_apoptosis	0.000414079	66.3516	B190	21.9052	Female	37	ERA
KT04625	Naive B cell	108-X-global-X-all_apoptosis	0.000391268	58.9235	B190	21.9052	Female	37	ERA
KT04625	Other	108-X-global-X-all_apoptosis	0.000923818	42.8571	B190	21.9052	Female	37	ERA
KT04625	Other_T	108-X-global-X-all_apoptosis	0.000476312	63.2353	B190	21.9052	Female	37	ERA
KT04625	Plasma cell	108-X-global-X-all_apoptosis	0		B190	21.9052	Female	37	ERA
KT04625	Treg	108-X-global-X-all_apoptosis	0.000426576	64.8045	B190	21.9052	Female	37	ERA
KT04625	gdT	108-X-global-X-all_apoptosis	0.000525246	72.381	B190	21.9052	Female	37	ERA
KT04625	mono	108-X-global-X-all_apoptosis	0.000487532	72.3869	B190	21.9052	Female	37	ERA
KT04633	CD4_T	108-X-global-X-all_apoptosis	0.000405812	69.227	B159	20.0796	Female	62	CON1
KT04633	CD8_T	108-X-global-X-all_apoptosis	0.000383564	70.8932	B159	20.0796	Female	62	CON1
KT04633	DC	108-X-global-X-all_apoptosis	0.000399322	77.0115	B159	20.0796	Female	62	CON1
KT04633	Memory B cell	108-X-global-X-all_apoptosis	0.000406595	62.5	B159	20.0796	Female	62	CON1
KT04633	NK	108-X-global-X-all_apoptosis	0.000400687	72.973	B159	20.0796	Female	62	CON1
KT04633	Naive B cell	108-X-global-X-all_apoptosis	0.000409315	62.8529	B159	20.0796	Female	62	CON1
KT04633	Other	108-X-global-X-all_apoptosis	0.000722784	75	B159	20.0796	Female	62	CON1
KT04633	Other_T	108-X-global-X-all_apoptosis	0.000490025	73.4177	B159	20.0796	Female	62	CON1
KT04633	Plasma cell	108-X-global-X-all_apoptosis	0.000313193	100	B159	20.0796	Female	62	CON1
KT04633	Treg	108-X-global-X-all_apoptosis	0.000440238	66.3462	B159	20.0796	Female	62	CON1
KT04633	gdT	108-X-global-X-all_apoptosis	0.000394545	69.7674	B159	20.0796	Female	62	CON1
KT04633	mono	108-X-global-X-all_apoptosis	0.000475307	79.1736	B159	20.0796	Female	62	CON1
KT04634	CD4_T	108-X-global-X-all_apoptosis	0.000417974	79.5536	B182	26.8735	Female	78	CON1
KT04634	CD8_T	108-X-global-X-all_apoptosis	0.000398357	73.2877	B182	26.8735	Female	78	CON1
KT04634	DC	108-X-global-X-all_apoptosis	0.0004223	85.5422	B182	26.8735	Female	78	CON1
KT04634	Memory B cell	108-X-global-X-all_apoptosis	0.000391882	72.5275	B182	26.8735	Female	78	CON1
KT04634	NK	108-X-global-X-all_apoptosis	0.000408128	76.9817	B182	26.8735	Female	78	CON1
KT04634	Naive B cell	108-X-global-X-all_apoptosis	0.000377491	66.5354	B182	26.8735	Female	78	CON1
KT04634	Other	108-X-global-X-all_apoptosis	0.00104188	41.6667	B182	26.8735	Female	78	CON1
KT04634	Other_T	108-X-global-X-all_apoptosis	0.00047196	76.4706	B182	26.8735	Female	78	CON1
KT04634	Plasma cell	108-X-global-X-all_apoptosis	0.000683883	100	B182	26.8735	Female	78	CON1
KT04634	Treg	108-X-global-X-all_apoptosis	0.000491664	76.7857	B182	26.8735	Female	78	CON1
KT04634	gdT	108-X-global-X-all_apoptosis	0.000438593	83.6735	B182	26.8735	Female	78	CON1
KT04634	mono	108-X-global-X-all_apoptosis	0.000492382	85.0873	B182	26.8735	Female	78	CON1
KT04652	CD4_T	108-X-global-X-all_apoptosis	0.00038472	65.2038	B158	28.0452	Female	57	CON1
KT04652	CD8_T	108-X-global-X-all_apoptosis	0.000387478	69.1099	B158	28.0452	Female	57	CON1
KT04652	DC	108-X-global-X-all_apoptosis	0.000347843	73.1707	B158	28.0452	Female	57	CON1
KT04652	Memory B cell	108-X-global-X-all_apoptosis	0.000395561	56.8306	B158	28.0452	Female	57	CON1
KT04652	NK	108-X-global-X-all_apoptosis	0.000391227	65.7205	B158	28.0452	Female	57	CON1
KT04652	Naive B cell	108-X-global-X-all_apoptosis	0.000398983	61.9195	B158	28.0452	Female	57	CON1
KT04652	Other	108-X-global-X-all_apoptosis	0.00075578	35.8491	B158	28.0452	Female	57	CON1
KT04652	Other_T	108-X-global-X-all_apoptosis	0.000449419	74.0741	B158	28.0452	Female	57	CON1
KT04652	Plasma cell	108-X-global-X-all_apoptosis	0.000390392	66.6667	B158	28.0452	Female	57	CON1
KT04652	Treg	108-X-global-X-all_apoptosis	0.000382827	65.4762	B158	28.0452	Female	57	CON1
KT04652	gdT	108-X-global-X-all_apoptosis	0.000423486	69.4444	B158	28.0452	Female	57	CON1
KT04652	mono	108-X-global-X-all_apoptosis	0.00048036	75.1116	B158	28.0452	Female	57	CON1
KT04671	CD4_T	108-X-global-X-all_apoptosis	0.000408289	74.8905	B182	21.542	Female	41	CON1
KT04671	CD8_T	108-X-global-X-all_apoptosis	0.00040942	75.4173	B182	21.542	Female	41	CON1
KT04671	DC	108-X-global-X-all_apoptosis	0.000484477	88.4615	B182	21.542	Female	41	CON1
KT04671	Memory B cell	108-X-global-X-all_apoptosis	0.000373763	70.5167	B182	21.542	Female	41	CON1
KT04671	NK	108-X-global-X-all_apoptosis	0.000413382	78.9655	B182	21.542	Female	41	CON1
KT04671	Naive B cell	108-X-global-X-all_apoptosis	0.000401104	61.8026	B182	21.542	Female	41	CON1
KT04671	Other	108-X-global-X-all_apoptosis	0.000668475	47.0588	B182	21.542	Female	41	CON1
KT04671	Other_T	108-X-global-X-all_apoptosis	0.000446627	84.9315	B182	21.542	Female	41	CON1
KT04671	Plasma cell	108-X-global-X-all_apoptosis	0.000576121	81.8182	B182	21.542	Female	41	CON1
KT04671	Treg	108-X-global-X-all_apoptosis	0.000452034	77.439	B182	21.542	Female	41	CON1
KT04671	gdT	108-X-global-X-all_apoptosis	0.000469362	83.6364	B182	21.542	Female	41	CON1
KT04671	mono	108-X-global-X-all_apoptosis	0.000500323	86.924	B182	21.542	Female	41	CON1
KT04905	CD4_T	108-X-global-X-all_apoptosis	0.000400247	54.9359	B188	15.4642	Female	23	CON1
KT04905	CD8_T	108-X-global-X-all_apoptosis	0.000392079	54.2964	B188	15.4642	Female	23	CON1
KT04905	DC	108-X-global-X-all_apoptosis	0.000391709	59.6154	B188	15.4642	Female	23	CON1
KT04905	Memory B cell	108-X-global-X-all_apoptosis	0.000370948	54.0404	B188	15.4642	Female	23	CON1
KT04905	NK	108-X-global-X-all_apoptosis	0.000421759	53.8536	B188	15.4642	Female	23	CON1
KT04905	Naive B cell	108-X-global-X-all_apoptosis	0.000375732	50.4854	B188	15.4642	Female	23	CON1
KT04905	Other	108-X-global-X-all_apoptosis	0.000652214	60	B188	15.4642	Female	23	CON1
KT04905	Other_T	108-X-global-X-all_apoptosis	0.000435514	57.2016	B188	15.4642	Female	23	CON1
KT04905	Plasma cell	108-X-global-X-all_apoptosis	0.000315671	61.5385	B188	15.4642	Female	23	CON1
KT04905	Treg	108-X-global-X-all_apoptosis	0.000382976	57.6271	B188	15.4642	Female	23	CON1
KT04905	gdT	108-X-global-X-all_apoptosis	0.000424133	57.6923	B188	15.4642	Female	23	CON1
KT04905	mono	108-X-global-X-all_apoptosis	0.000475655	67.4781	B188	15.4642	Female	23	CON1
KT04906	CD4_T	108-X-global-X-all_apoptosis	0.000383061	75.0453	B182	29.2831	Female	24	CON1
KT04906	CD8_T	108-X-global-X-all_apoptosis	0.000368444	77.7385	B182	29.2831	Female	24	CON1
KT04906	DC	108-X-global-X-all_apoptosis	0.000383982	82.1429	B182	29.2831	Female	24	CON1
KT04906	Memory B cell	108-X-global-X-all_apoptosis	0.000369787	78.0876	B182	29.2831	Female	24	CON1
KT04906	NK	108-X-global-X-all_apoptosis	0.000376208	75.3268	B182	29.2831	Female	24	CON1
KT04906	Naive B cell	108-X-global-X-all_apoptosis	0.00036943	66.8254	B182	29.2831	Female	24	CON1
KT04906	Other	108-X-global-X-all_apoptosis	0.000961806	37.5	B182	29.2831	Female	24	CON1
KT04906	Other_T	108-X-global-X-all_apoptosis	0.000433413	79.5322	B182	29.2831	Female	24	CON1
KT04906	Plasma cell	108-X-global-X-all_apoptosis	0.00036269	100	B182	29.2831	Female	24	CON1
KT04906	Treg	108-X-global-X-all_apoptosis	0.000368786	78.1955	B182	29.2831	Female	24	CON1
KT04906	gdT	108-X-global-X-all_apoptosis	0.000407968	86.9231	B182	29.2831	Female	24	CON1
KT04906	mono	108-X-global-X-all_apoptosis	0.000500194	86.7257	B182	29.2831	Female	24	CON1
KT04933	CD4_T	108-X-global-X-all_apoptosis	0.000420608	78.4298	B182	28.6584	Female	54	CON1
KT04933	CD8_T	108-X-global-X-all_apoptosis	0.000404545	76.8404	B182	28.6584	Female	54	CON1
KT04933	DC	108-X-global-X-all_apoptosis	0.000368964	82.0513	B182	28.6584	Female	54	CON1
KT04933	Memory B cell	108-X-global-X-all_apoptosis	0.00042751	68	B182	28.6584	Female	54	CON1
KT04933	NK	108-X-global-X-all_apoptosis	0.000450852	78.9256	B182	28.6584	Female	54	CON1
KT04933	Naive B cell	108-X-global-X-all_apoptosis	0.000383989	59.7665	B182	28.6584	Female	54	CON1
KT04933	Other	108-X-global-X-all_apoptosis	0.00106524	49.1228	B182	28.6584	Female	54	CON1
KT04933	Other_T	108-X-global-X-all_apoptosis	0.000501368	82.3529	B182	28.6584	Female	54	CON1
KT04933	Plasma cell	108-X-global-X-all_apoptosis	0.000367527	80	B182	28.6584	Female	54	CON1
KT04933	Treg	108-X-global-X-all_apoptosis	0.0004548	74.0741	B182	28.6584	Female	54	CON1
KT04933	gdT	108-X-global-X-all_apoptosis	0.00041321	82.3529	B182	28.6584	Female	54	CON1
KT04933	mono	108-X-global-X-all_apoptosis	0.000497317	83.0357	B182	28.6584	Female	54	CON1
KT04937	CD4_T	108-X-global-X-all_apoptosis	0.000442009	79.1706	B182	28.9059	Female	74	CON1
KT04937	CD8_T	108-X-global-X-all_apoptosis	0.00040354	77.4081	B182	28.9059	Female	74	CON1
KT04937	DC	108-X-global-X-all_apoptosis	0.000476608	78.2609	B182	28.9059	Female	74	CON1
KT04937	Memory B cell	108-X-global-X-all_apoptosis	0.000407308	77.1863	B182	28.9059	Female	74	CON1
KT04937	NK	108-X-global-X-all_apoptosis	0.000386047	73.7963	B182	28.9059	Female	74	CON1
KT04937	Naive B cell	108-X-global-X-all_apoptosis	0.000381356	65.8416	B182	28.9059	Female	74	CON1
KT04937	Other	108-X-global-X-all_apoptosis	0.000781906	46.875	B182	28.9059	Female	74	CON1
KT04937	Other_T	108-X-global-X-all_apoptosis	0.00056794	82.716	B182	28.9059	Female	74	CON1
KT04937	Plasma cell	108-X-global-X-all_apoptosis	0.000489249	77.4194	B182	28.9059	Female	74	CON1
KT04937	Treg	108-X-global-X-all_apoptosis	0.000469638	77.2152	B182	28.9059	Female	74	CON1
KT04937	gdT	108-X-global-X-all_apoptosis	0.0004765	85.5263	B182	28.9059	Female	74	CON1
KT04937	mono	108-X-global-X-all_apoptosis	0.000515938	87.6984	B182	28.9059	Female	74	CON1
KT00052	CD4_T	109-X-global-X-all_autophagy-nucleus	0.000201799	53.8932	B140	24.6572	Female	56	ARI
KT00052	CD8_T	109-X-global-X-all_autophagy-nucleus	0.000205845	58.6777	B140	24.6572	Female	56	ARI
KT00052	DC	109-X-global-X-all_autophagy-nucleus	0.000228172	73.3333	B140	24.6572	Female	56	ARI
KT00052	Memory B cell	109-X-global-X-all_autophagy-nucleus	0.000222194	57.6159	B140	24.6572	Female	56	ARI
KT00052	NK	109-X-global-X-all_autophagy-nucleus	0.000213651	62.2475	B140	24.6572	Female	56	ARI
KT00052	Naive B cell	109-X-global-X-all_autophagy-nucleus	0.000224683	48.0769	B140	24.6572	Female	56	ARI
KT00052	Other	109-X-global-X-all_autophagy-nucleus	0.000371336	30	B140	24.6572	Female	56	ARI
KT00052	Other_T	109-X-global-X-all_autophagy-nucleus	0.000208913	67.1053	B140	24.6572	Female	56	ARI
KT00052	Plasma cell	109-X-global-X-all_autophagy-nucleus	0.00028471	100	B140	24.6572	Female	56	ARI
KT00052	Treg	109-X-global-X-all_autophagy-nucleus	0.000201051	54.6099	B140	24.6572	Female	56	ARI
KT00052	gdT	109-X-global-X-all_autophagy-nucleus	0.000208245	62.5	B140	24.6572	Female	56	ARI
KT00052	mono	109-X-global-X-all_autophagy-nucleus	0.000238395	68.8722	B140	24.6572	Female	56	ARI
KT00055	CD4_T	109-X-global-X-all_autophagy-nucleus	0.000202889	57.1759	B002	43.2429	Female	53	ERA
KT00055	CD8_T	109-X-global-X-all_autophagy-nucleus	0.000200114	62.5365	B002	43.2429	Female	53	ERA
KT00055	DC	109-X-global-X-all_autophagy-nucleus	0.000226513	82.5397	B002	43.2429	Female	53	ERA
KT00055	Memory B cell	109-X-global-X-all_autophagy-nucleus	0.000194377	57.1429	B002	43.2429	Female	53	ERA
KT00055	NK	109-X-global-X-all_autophagy-nucleus	0.000209866	63.2867	B002	43.2429	Female	53	ERA
KT00055	Naive B cell	109-X-global-X-all_autophagy-nucleus	0.000221107	52.963	B002	43.2429	Female	53	ERA
KT00055	Other	109-X-global-X-all_autophagy-nucleus	0.000427503	37.7358	B002	43.2429	Female	53	ERA
KT00055	Other_T	109-X-global-X-all_autophagy-nucleus	0.000266924	81.8182	B002	43.2429	Female	53	ERA
KT00055	Plasma cell	109-X-global-X-all_autophagy-nucleus	0.000270435	85.7143	B002	43.2429	Female	53	ERA
KT00055	Treg	109-X-global-X-all_autophagy-nucleus	0.000223525	53.9877	B002	43.2429	Female	53	ERA
KT00055	gdT	109-X-global-X-all_autophagy-nucleus	0.00019474	57.5758	B002	43.2429	Female	53	ERA
KT00055	mono	109-X-global-X-all_autophagy-nucleus	0.000243695	65.4206	B002	43.2429	Female	53	ERA
KT00056	CD4_T	109-X-global-X-all_autophagy-nucleus	0.000201546	56.841	B002	25.9483	Female	42	ARI
KT00056	CD8_T	109-X-global-X-all_autophagy-nucleus	0.000196647	55.7814	B002	25.9483	Female	42	ARI
KT00056	DC	109-X-global-X-all_autophagy-nucleus	0.000261059	70.4545	B002	25.9483	Female	42	ARI
KT00056	Memory B cell	109-X-global-X-all_autophagy-nucleus	0.000202548	59.4937	B002	25.9483	Female	42	ARI
KT00056	NK	109-X-global-X-all_autophagy-nucleus	0.000220398	61.2121	B002	25.9483	Female	42	ARI
KT00056	Naive B cell	109-X-global-X-all_autophagy-nucleus	0.000212141	51.0386	B002	25.9483	Female	42	ARI
KT00056	Other	109-X-global-X-all_autophagy-nucleus	0.000277378	61.1111	B002	25.9483	Female	42	ARI
KT00056	Other_T	109-X-global-X-all_autophagy-nucleus	0.000237239	64.7059	B002	25.9483	Female	42	ARI
KT00056	Plasma cell	109-X-global-X-all_autophagy-nucleus	0.000337767	50	B002	25.9483	Female	42	ARI
KT00056	Treg	109-X-global-X-all_autophagy-nucleus	0.00021928	53.9474	B002	25.9483	Female	42	ARI
KT00056	gdT	109-X-global-X-all_autophagy-nucleus	0.00021461	56.5657	B002	25.9483	Female	42	ARI
KT00056	mono	109-X-global-X-all_autophagy-nucleus	0.000234325	65.2352	B002	25.9483	Female	42	ARI
KT00057	CD4_T	109-X-global-X-all_autophagy-nucleus	0.000206921	54.8106	B002	21.1265	Female	21	ARI
KT00057	CD8_T	109-X-global-X-all_autophagy-nucleus	0.000210795	53.4084	B002	21.1265	Female	21	ARI
KT00057	DC	109-X-global-X-all_autophagy-nucleus	0.000226974	68.0556	B002	21.1265	Female	21	ARI
KT00057	Memory B cell	109-X-global-X-all_autophagy-nucleus	0.000196751	59.2157	B002	21.1265	Female	21	ARI
KT00057	NK	109-X-global-X-all_autophagy-nucleus	0.000225002	58.0275	B002	21.1265	Female	21	ARI
KT00057	Naive B cell	109-X-global-X-all_autophagy-nucleus	0.000228361	47.1774	B002	21.1265	Female	21	ARI
KT00057	Other	109-X-global-X-all_autophagy-nucleus	0.000262114	50	B002	21.1265	Female	21	ARI
KT00057	Other_T	109-X-global-X-all_autophagy-nucleus	0.000223718	62.1118	B002	21.1265	Female	21	ARI
KT00057	Plasma cell	109-X-global-X-all_autophagy-nucleus	0.000220801	100	B002	21.1265	Female	21	ARI
KT00057	Treg	109-X-global-X-all_autophagy-nucleus	0.000236991	56.2814	B002	21.1265	Female	21	ARI
KT00057	gdT	109-X-global-X-all_autophagy-nucleus	0.00024417	56.129	B002	21.1265	Female	21	ARI
KT00057	mono	109-X-global-X-all_autophagy-nucleus	0.000230945	69.5842	B002	21.1265	Female	21	ARI
KT00058	CD4_T	109-X-global-X-all_autophagy-nucleus	0.000241845	41.5614	B001	27.6795	Female	78	ARI
KT00058	CD8_T	109-X-global-X-all_autophagy-nucleus	0.000238269	41.5016	B001	27.6795	Female	78	ARI
KT00058	DC	109-X-global-X-all_autophagy-nucleus	0.000217049	56.4516	B001	27.6795	Female	78	ARI
KT00058	Memory B cell	109-X-global-X-all_autophagy-nucleus	0.000220225	46.2264	B001	27.6795	Female	78	ARI
KT00058	NK	109-X-global-X-all_autophagy-nucleus	0.000233265	39.1304	B001	27.6795	Female	78	ARI
KT00058	Naive B cell	109-X-global-X-all_autophagy-nucleus	0.000240691	29.8387	B001	27.6795	Female	78	ARI
KT00058	Other	109-X-global-X-all_autophagy-nucleus	0.000511317	10.5263	B001	27.6795	Female	78	ARI
KT00058	Other_T	109-X-global-X-all_autophagy-nucleus	0.000315052	57.1429	B001	27.6795	Female	78	ARI
KT00058	Plasma cell	109-X-global-X-all_autophagy-nucleus	0.000272707	66.6667	B001	27.6795	Female	78	ARI
KT00058	Treg	109-X-global-X-all_autophagy-nucleus	0.000241644	36.9748	B001	27.6795	Female	78	ARI
KT00058	gdT	109-X-global-X-all_autophagy-nucleus	0.000279651	46.1538	B001	27.6795	Female	78	ARI
KT00058	mono	109-X-global-X-all_autophagy-nucleus	0.000253931	53.9962	B001	27.6795	Female	78	ARI
KT00060	CD4_T	109-X-global-X-all_autophagy-nucleus	0.000197708	53.5634	B002	31.804	Female	40	ARI
KT00060	CD8_T	109-X-global-X-all_autophagy-nucleus	0.000198443	55.2601	B002	31.804	Female	40	ARI
KT00060	DC	109-X-global-X-all_autophagy-nucleus	0.000224624	72.4138	B002	31.804	Female	40	ARI
KT00060	Memory B cell	109-X-global-X-all_autophagy-nucleus	0.00018942	61.7021	B002	31.804	Female	40	ARI
KT00060	NK	109-X-global-X-all_autophagy-nucleus	0.000211154	58.8235	B002	31.804	Female	40	ARI
KT00060	Naive B cell	109-X-global-X-all_autophagy-nucleus	0.000219819	53.2567	B002	31.804	Female	40	ARI
KT00060	Other	109-X-global-X-all_autophagy-nucleus	0.000402242	53.125	B002	31.804	Female	40	ARI
KT00060	Other_T	109-X-global-X-all_autophagy-nucleus	0.000219621	63.354	B002	31.804	Female	40	ARI
KT00060	Plasma cell	109-X-global-X-all_autophagy-nucleus	0.000240266	100	B002	31.804	Female	40	ARI
KT00060	Treg	109-X-global-X-all_autophagy-nucleus	0.000222572	58.9109	B002	31.804	Female	40	ARI
KT00060	gdT	109-X-global-X-all_autophagy-nucleus	0.000183542	60.9756	B002	31.804	Female	40	ARI
KT00060	mono	109-X-global-X-all_autophagy-nucleus	0.000234478	67.9443	B002	31.804	Female	40	ARI
KT00063	CD4_T	109-X-global-X-all_autophagy-nucleus	0.000194767	56.1181	B140	28.1233	Male	39	ARI
KT00063	CD8_T	109-X-global-X-all_autophagy-nucleus	0.000198192	56.5041	B140	28.1233	Male	39	ARI
KT00063	DC	109-X-global-X-all_autophagy-nucleus	0.000233143	68.6869	B140	28.1233	Male	39	ARI
KT00063	Memory B cell	109-X-global-X-all_autophagy-nucleus	0.000194274	55.9322	B140	28.1233	Male	39	ARI
KT00063	NK	109-X-global-X-all_autophagy-nucleus	0.000209455	59.517	B140	28.1233	Male	39	ARI
KT00063	Naive B cell	109-X-global-X-all_autophagy-nucleus	0.000212529	52.0468	B140	28.1233	Male	39	ARI
KT00063	Other	109-X-global-X-all_autophagy-nucleus	0.00037214	52.9412	B140	28.1233	Male	39	ARI
KT00063	Other_T	109-X-global-X-all_autophagy-nucleus	0.000222471	63.4921	B140	28.1233	Male	39	ARI
KT00063	Plasma cell	109-X-global-X-all_autophagy-nucleus	0.000165695	66.6667	B140	28.1233	Male	39	ARI
KT00063	Treg	109-X-global-X-all_autophagy-nucleus	0.000223373	54.1667	B140	28.1233	Male	39	ARI
KT00063	gdT	109-X-global-X-all_autophagy-nucleus	0.000198219	53.2995	B140	28.1233	Male	39	ARI
KT00063	mono	109-X-global-X-all_autophagy-nucleus	0.000230961	61.1243	B140	28.1233	Male	39	ARI
KT00064	CD4_T	109-X-global-X-all_autophagy-nucleus	0.00019543	53.9683	B140	22.768	Female	58	ARI
KT00064	CD8_T	109-X-global-X-all_autophagy-nucleus	0.000200866	55.0847	B140	22.768	Female	58	ARI
KT00064	DC	109-X-global-X-all_autophagy-nucleus	0.000216512	76.25	B140	22.768	Female	58	ARI
KT00064	Memory B cell	109-X-global-X-all_autophagy-nucleus	0.000196475	54.5833	B140	22.768	Female	58	ARI
KT00064	NK	109-X-global-X-all_autophagy-nucleus	0.000216384	57.7859	B140	22.768	Female	58	ARI
KT00064	Naive B cell	109-X-global-X-all_autophagy-nucleus	0.000209865	51.2304	B140	22.768	Female	58	ARI
KT00064	Other	109-X-global-X-all_autophagy-nucleus	0.000400802	46.1538	B140	22.768	Female	58	ARI
KT00064	Other_T	109-X-global-X-all_autophagy-nucleus	0.000233489	65.9574	B140	22.768	Female	58	ARI
KT00064	Plasma cell	109-X-global-X-all_autophagy-nucleus	0.000215344	60	B140	22.768	Female	58	ARI
KT00064	Treg	109-X-global-X-all_autophagy-nucleus	0.000217827	50.7109	B140	22.768	Female	58	ARI
KT00064	gdT	109-X-global-X-all_autophagy-nucleus	0.000206608	59.4203	B140	22.768	Female	58	ARI
KT00064	mono	109-X-global-X-all_autophagy-nucleus	0.000238561	54.2878	B140	22.768	Female	58	ARI
KT00065	CD4_T	109-X-global-X-all_autophagy-nucleus	0.000199513	54.1934	B140	22.8386	Female	61	ARI
KT00065	CD8_T	109-X-global-X-all_autophagy-nucleus	0.000206679	55.4667	B140	22.8386	Female	61	ARI
KT00065	DC	109-X-global-X-all_autophagy-nucleus	0.000228405	82.8571	B140	22.8386	Female	61	ARI
KT00065	Memory B cell	109-X-global-X-all_autophagy-nucleus	0.000221563	52.6012	B140	22.8386	Female	61	ARI
KT00065	NK	109-X-global-X-all_autophagy-nucleus	0.000216788	60.9467	B140	22.8386	Female	61	ARI
KT00065	Naive B cell	109-X-global-X-all_autophagy-nucleus	0.00021016	53.0333	B140	22.8386	Female	61	ARI
KT00065	Other	109-X-global-X-all_autophagy-nucleus	0.000474314	53.8462	B140	22.8386	Female	61	ARI
KT00065	Other_T	109-X-global-X-all_autophagy-nucleus	0.000261634	64.5833	B140	22.8386	Female	61	ARI
KT00065	Plasma cell	109-X-global-X-all_autophagy-nucleus	0.000172461	66.6667	B140	22.8386	Female	61	ARI
KT00065	Treg	109-X-global-X-all_autophagy-nucleus	0.000225762	67.052	B140	22.8386	Female	61	ARI
KT00065	gdT	109-X-global-X-all_autophagy-nucleus	0.000201583	83.3333	B140	22.8386	Female	61	ARI
KT00065	mono	109-X-global-X-all_autophagy-nucleus	0.000237384	64.1905	B140	22.8386	Female	61	ARI
KT00067	CD4_T	109-X-global-X-all_autophagy-nucleus	0.00022	59.3363	B006	32.2279	Female	74	ARI
KT00067	CD8_T	109-X-global-X-all_autophagy-nucleus	0.000220705	63.0979	B006	32.2279	Female	74	ARI
KT00067	DC	109-X-global-X-all_autophagy-nucleus	0.000204871	76.3636	B006	32.2279	Female	74	ARI
KT00067	Memory B cell	109-X-global-X-all_autophagy-nucleus	0.000218242	63.3333	B006	32.2279	Female	74	ARI
KT00067	NK	109-X-global-X-all_autophagy-nucleus	0.000221605	64.2045	B006	32.2279	Female	74	ARI
KT00067	Naive B cell	109-X-global-X-all_autophagy-nucleus	0.000226156	54.105	B006	32.2279	Female	74	ARI
KT00067	Other	109-X-global-X-all_autophagy-nucleus	0	0	B006	32.2279	Female	74	ARI
KT00067	Other_T	109-X-global-X-all_autophagy-nucleus	0.000258014	70.6897	B006	32.2279	Female	74	ARI
KT00067	Plasma cell	109-X-global-X-all_autophagy-nucleus	0.000233242	100	B006	32.2279	Female	74	ARI
KT00067	Treg	109-X-global-X-all_autophagy-nucleus	0.000234466	61.6216	B006	32.2279	Female	74	ARI
KT00067	gdT	109-X-global-X-all_autophagy-nucleus	0.000220261	66.6667	B006	32.2279	Female	74	ARI
KT00067	mono	109-X-global-X-all_autophagy-nucleus	0.000233889	63.7405	B006	32.2279	Female	74	ARI
KT00068	CD4_T	109-X-global-X-all_autophagy-nucleus	0.000214858	57.5178	B006	20.1873	Female	55	ARI
KT00068	CD8_T	109-X-global-X-all_autophagy-nucleus	0.000211515	58.2243	B006	20.1873	Female	55	ARI
KT00068	DC	109-X-global-X-all_autophagy-nucleus	0.000238316	76.7442	B006	20.1873	Female	55	ARI
KT00068	Memory B cell	109-X-global-X-all_autophagy-nucleus	0.000230403	58.7444	B006	20.1873	Female	55	ARI
KT00068	NK	109-X-global-X-all_autophagy-nucleus	0.000218091	69.0027	B006	20.1873	Female	55	ARI
KT00068	Naive B cell	109-X-global-X-all_autophagy-nucleus	0.000222118	54.067	B006	20.1873	Female	55	ARI
KT00068	Other	109-X-global-X-all_autophagy-nucleus	0.000375682	42.8571	B006	20.1873	Female	55	ARI
KT00068	Other_T	109-X-global-X-all_autophagy-nucleus	0.000217359	70.8661	B006	20.1873	Female	55	ARI
KT00068	Plasma cell	109-X-global-X-all_autophagy-nucleus	0.00028392	100	B006	20.1873	Female	55	ARI
KT00068	Treg	109-X-global-X-all_autophagy-nucleus	0.000228333	65.1376	B006	20.1873	Female	55	ARI
KT00068	gdT	109-X-global-X-all_autophagy-nucleus	0.000236434	62.069	B006	20.1873	Female	55	ARI
KT00068	mono	109-X-global-X-all_autophagy-nucleus	0.000248578	59.6739	B006	20.1873	Female	55	ARI
KT00069	CD4_T	109-X-global-X-all_autophagy-nucleus	0.00020583	54.173	B140	25.6055	Female	66	ARI
KT00069	CD8_T	109-X-global-X-all_autophagy-nucleus	0.000212622	57.2471	B140	25.6055	Female	66	ARI
KT00069	DC	109-X-global-X-all_autophagy-nucleus	0.000216041	77.027	B140	25.6055	Female	66	ARI
KT00069	Memory B cell	109-X-global-X-all_autophagy-nucleus	0.000211464	56.1576	B140	25.6055	Female	66	ARI
KT00069	NK	109-X-global-X-all_autophagy-nucleus	0.000218122	60.5797	B140	25.6055	Female	66	ARI
KT00069	Naive B cell	109-X-global-X-all_autophagy-nucleus	0.000209349	49.1701	B140	25.6055	Female	66	ARI
KT00069	Other	109-X-global-X-all_autophagy-nucleus	0.000440803	45.4545	B140	25.6055	Female	66	ARI
KT00069	Other_T	109-X-global-X-all_autophagy-nucleus	0.000248361	66.6667	B140	25.6055	Female	66	ARI
KT00069	Plasma cell	109-X-global-X-all_autophagy-nucleus	0.000220495	72.2222	B140	25.6055	Female	66	ARI
KT00069	Treg	109-X-global-X-all_autophagy-nucleus	0.00021383	57.3034	B140	25.6055	Female	66	ARI
KT00069	gdT	109-X-global-X-all_autophagy-nucleus	0.000266278	65.9091	B140	25.6055	Female	66	ARI
KT00069	mono	109-X-global-X-all_autophagy-nucleus	0.000220991	62.5634	B140	25.6055	Female	66	ARI
KT00070	CD4_T	109-X-global-X-all_autophagy-nucleus	0.000224416	39.0865	B001	22.6518	Male	76	ARI
KT00070	CD8_T	109-X-global-X-all_autophagy-nucleus	0.000227496	46.1725	B001	22.6518	Male	76	ARI
KT00070	DC	109-X-global-X-all_autophagy-nucleus	0.000210425	62.7451	B001	22.6518	Male	76	ARI
KT00070	Memory B cell	109-X-global-X-all_autophagy-nucleus	0.00025407	41.0959	B001	22.6518	Male	76	ARI
KT00070	NK	109-X-global-X-all_autophagy-nucleus	0.000237966	47.7541	B001	22.6518	Male	76	ARI
KT00070	Naive B cell	109-X-global-X-all_autophagy-nucleus	0.000232157	44.898	B001	22.6518	Male	76	ARI
KT00070	Other	109-X-global-X-all_autophagy-nucleus	0.000467789	37.5	B001	22.6518	Male	76	ARI
KT00070	Other_T	109-X-global-X-all_autophagy-nucleus	0.000215967	47.6744	B001	22.6518	Male	76	ARI
KT00070	Plasma cell	109-X-global-X-all_autophagy-nucleus	0.00031961	75	B001	22.6518	Male	76	ARI
KT00070	Treg	109-X-global-X-all_autophagy-nucleus	0.000246588	38.8158	B001	22.6518	Male	76	ARI
KT00070	gdT	109-X-global-X-all_autophagy-nucleus	0.000230941	52.9412	B001	22.6518	Male	76	ARI
KT00070	mono	109-X-global-X-all_autophagy-nucleus	0.000252953	57.089	B001	22.6518	Male	76	ARI
KT00072	CD4_T	109-X-global-X-all_autophagy-nucleus	0.000196628	50.7308	B140	24.8603	Female	51	ERA
KT00072	CD8_T	109-X-global-X-all_autophagy-nucleus	0.000199911	51.9819	B140	24.8603	Female	51	ERA
KT00072	DC	109-X-global-X-all_autophagy-nucleus	0.000211753	58.5366	B140	24.8603	Female	51	ERA
KT00072	Memory B cell	109-X-global-X-all_autophagy-nucleus	0.000193152	54.4118	B140	24.8603	Female	51	ERA
KT00072	NK	109-X-global-X-all_autophagy-nucleus	0.00019953	62.3832	B140	24.8603	Female	51	ERA
KT00072	Naive B cell	109-X-global-X-all_autophagy-nucleus	0.000208274	51.3317	B140	24.8603	Female	51	ERA
KT00072	Other	109-X-global-X-all_autophagy-nucleus	0.000433704	20	B140	24.8603	Female	51	ERA
KT00072	Other_T	109-X-global-X-all_autophagy-nucleus	0.000216654	65.8228	B140	24.8603	Female	51	ERA
KT00072	Plasma cell	109-X-global-X-all_autophagy-nucleus	0.000237305	100	B140	24.8603	Female	51	ERA
KT00072	Treg	109-X-global-X-all_autophagy-nucleus	0.000204515	49.1429	B140	24.8603	Female	51	ERA
KT00072	gdT	109-X-global-X-all_autophagy-nucleus	0.000211972	64.2857	B140	24.8603	Female	51	ERA
KT00072	mono	109-X-global-X-all_autophagy-nucleus	0.000224741	61.8406	B140	24.8603	Female	51	ERA
KT00073	CD4_T	109-X-global-X-all_autophagy-nucleus	0.000209374	54.0702	B006	21.643	Female	71	ARI
KT00073	CD8_T	109-X-global-X-all_autophagy-nucleus	0.000206735	55.2688	B006	21.643	Female	71	ARI
KT00073	DC	109-X-global-X-all_autophagy-nucleus	0.000227926	67.9245	B006	21.643	Female	71	ARI
KT00073	Memory B cell	109-X-global-X-all_autophagy-nucleus	0.000219306	66.3793	B006	21.643	Female	71	ARI
KT00073	NK	109-X-global-X-all_autophagy-nucleus	0.000226871	58.2734	B006	21.643	Female	71	ARI
KT00073	Naive B cell	109-X-global-X-all_autophagy-nucleus	0.000222815	54.5455	B006	21.643	Female	71	ARI
KT00073	Other	109-X-global-X-all_autophagy-nucleus	0.000357807	71.4286	B006	21.643	Female	71	ARI
KT00073	Other_T	109-X-global-X-all_autophagy-nucleus	0.00027302	75.7576	B006	21.643	Female	71	ARI
KT00073	Plasma cell	109-X-global-X-all_autophagy-nucleus	0.000257953	60	B006	21.643	Female	71	ARI
KT00073	Treg	109-X-global-X-all_autophagy-nucleus	0.000215724	57.5163	B006	21.643	Female	71	ARI
KT00073	gdT	109-X-global-X-all_autophagy-nucleus	0.000256348	36.8421	B006	21.643	Female	71	ARI
KT00073	mono	109-X-global-X-all_autophagy-nucleus	0.000244451	64.9468	B006	21.643	Female	71	ARI
KT00074	CD4_T	109-X-global-X-all_autophagy-nucleus	0.000203134	56.9556	B140	27.4825	Male	74	ARI
KT00074	CD8_T	109-X-global-X-all_autophagy-nucleus	0.000216357	65.5216	B140	27.4825	Male	74	ARI
KT00074	DC	109-X-global-X-all_autophagy-nucleus	0.000206536	72.7273	B140	27.4825	Male	74	ARI
KT00074	Memory B cell	109-X-global-X-all_autophagy-nucleus	0.000177179	58.7302	B140	27.4825	Male	74	ARI
KT00074	NK	109-X-global-X-all_autophagy-nucleus	0.000201353	65.3105	B140	27.4825	Male	74	ARI
KT00074	Naive B cell	109-X-global-X-all_autophagy-nucleus	0.000203478	54.9091	B140	27.4825	Male	74	ARI
KT00074	Other	109-X-global-X-all_autophagy-nucleus	0.000379693	32	B140	27.4825	Male	74	ARI
KT00074	Other_T	109-X-global-X-all_autophagy-nucleus	0.000254773	67.5676	B140	27.4825	Male	74	ARI
KT00074	Plasma cell	109-X-global-X-all_autophagy-nucleus	0.000257363	70	B140	27.4825	Male	74	ARI
KT00074	Treg	109-X-global-X-all_autophagy-nucleus	0.000246234	55.8442	B140	27.4825	Male	74	ARI
KT00074	gdT	109-X-global-X-all_autophagy-nucleus	0.000211779	50	B140	27.4825	Male	74	ARI
KT00074	mono	109-X-global-X-all_autophagy-nucleus	0.000224153	67.2512	B140	27.4825	Male	74	ARI
KT00075	CD4_T	109-X-global-X-all_autophagy-nucleus	0.000202739	57.5019	B006	28.1081	Male	66	ARI
KT00075	CD8_T	109-X-global-X-all_autophagy-nucleus	0.000201996	57.2383	B006	28.1081	Male	66	ARI
KT00075	DC	109-X-global-X-all_autophagy-nucleus	0.000245733	83.7838	B006	28.1081	Male	66	ARI
KT00075	Memory B cell	109-X-global-X-all_autophagy-nucleus	0.000194352	50.8772	B006	28.1081	Male	66	ARI
KT00075	NK	109-X-global-X-all_autophagy-nucleus	0.000205328	64.4275	B006	28.1081	Male	66	ARI
KT00075	Naive B cell	109-X-global-X-all_autophagy-nucleus	0.000221517	55.6485	B006	28.1081	Male	66	ARI
KT00075	Other	109-X-global-X-all_autophagy-nucleus	0.000396189	66.6667	B006	28.1081	Male	66	ARI
KT00075	Other_T	109-X-global-X-all_autophagy-nucleus	0.000225811	63.6905	B006	28.1081	Male	66	ARI
KT00075	Plasma cell	109-X-global-X-all_autophagy-nucleus	0		B006	28.1081	Male	66	ARI
KT00075	Treg	109-X-global-X-all_autophagy-nucleus	0.000209194	55.1546	B006	28.1081	Male	66	ARI
KT00075	gdT	109-X-global-X-all_autophagy-nucleus	0.000237538	56.5217	B006	28.1081	Male	66	ARI
KT00075	mono	109-X-global-X-all_autophagy-nucleus	0.000241208	59.7554	B006	28.1081	Male	66	ARI
KT00076	CD4_T	109-X-global-X-all_autophagy-nucleus	0.000198531	55.5248	B140	21.4309	Female	76	ARI
KT00076	CD8_T	109-X-global-X-all_autophagy-nucleus	0.000208274	59.3612	B140	21.4309	Female	76	ARI
KT00076	DC	109-X-global-X-all_autophagy-nucleus	0.000231859	71.5789	B140	21.4309	Female	76	ARI
KT00076	Memory B cell	109-X-global-X-all_autophagy-nucleus	0.000176823	57.2519	B140	21.4309	Female	76	ARI
KT00076	NK	109-X-global-X-all_autophagy-nucleus	0.000201662	64.3939	B140	21.4309	Female	76	ARI
KT00076	Naive B cell	109-X-global-X-all_autophagy-nucleus	0.000191863	53.7037	B140	21.4309	Female	76	ARI
KT00076	Other	109-X-global-X-all_autophagy-nucleus	0.000400135	35.2941	B140	21.4309	Female	76	ARI
KT00076	Other_T	109-X-global-X-all_autophagy-nucleus	0.00020715	66.6667	B140	21.4309	Female	76	ARI
KT00076	Plasma cell	109-X-global-X-all_autophagy-nucleus	0		B140	21.4309	Female	76	ARI
KT00076	Treg	109-X-global-X-all_autophagy-nucleus	0.000230619	56.6176	B140	21.4309	Female	76	ARI
KT00076	gdT	109-X-global-X-all_autophagy-nucleus	0.00020691	62.3853	B140	21.4309	Female	76	ARI
KT00076	mono	109-X-global-X-all_autophagy-nucleus	0.000227985	64.0457	B140	21.4309	Female	76	ARI
KT00077	CD4_T	109-X-global-X-all_autophagy-nucleus	0.000227293	41.632	B001	18.0639	Female	32	ARI
KT00077	CD8_T	109-X-global-X-all_autophagy-nucleus	0.000234003	44.9393	B001	18.0639	Female	32	ARI
KT00077	DC	109-X-global-X-all_autophagy-nucleus	0.000238812	67.6471	B001	18.0639	Female	32	ARI
KT00077	Memory B cell	109-X-global-X-all_autophagy-nucleus	0.000228838	44.8037	B001	18.0639	Female	32	ARI
KT00077	NK	109-X-global-X-all_autophagy-nucleus	0.000250423	47.0968	B001	18.0639	Female	32	ARI
KT00077	Naive B cell	109-X-global-X-all_autophagy-nucleus	0.000232056	41.2791	B001	18.0639	Female	32	ARI
KT00077	Other	109-X-global-X-all_autophagy-nucleus	0.000398347	20	B001	18.0639	Female	32	ARI
KT00077	Other_T	109-X-global-X-all_autophagy-nucleus	0.000219821	40.8759	B001	18.0639	Female	32	ARI
KT00077	Plasma cell	109-X-global-X-all_autophagy-nucleus	0.000164459	75	B001	18.0639	Female	32	ARI
KT00077	Treg	109-X-global-X-all_autophagy-nucleus	0.000251148	47.7778	B001	18.0639	Female	32	ARI
KT00077	gdT	109-X-global-X-all_autophagy-nucleus	0.00023607	47.2527	B001	18.0639	Female	32	ARI
KT00077	mono	109-X-global-X-all_autophagy-nucleus	0.000247659	51.7182	B001	18.0639	Female	32	ARI
KT00081	CD4_T	109-X-global-X-all_autophagy-nucleus	0.000215802	60.0082	B009	26.3605	Female	51	ARI
KT00081	CD8_T	109-X-global-X-all_autophagy-nucleus	0.000218329	62.1098	B009	26.3605	Female	51	ARI
KT00081	DC	109-X-global-X-all_autophagy-nucleus	0.000241307	78.5714	B009	26.3605	Female	51	ARI
KT00081	Memory B cell	109-X-global-X-all_autophagy-nucleus	0.000199753	61.1336	B009	26.3605	Female	51	ARI
KT00081	NK	109-X-global-X-all_autophagy-nucleus	0.00022111	63.2505	B009	26.3605	Female	51	ARI
KT00081	Naive B cell	109-X-global-X-all_autophagy-nucleus	0.000235712	48.8987	B009	26.3605	Female	51	ARI
KT00081	Other	109-X-global-X-all_autophagy-nucleus	0.000404328	50	B009	26.3605	Female	51	ARI
KT00081	Other_T	109-X-global-X-all_autophagy-nucleus	0.00025976	70.8333	B009	26.3605	Female	51	ARI
KT00081	Plasma cell	109-X-global-X-all_autophagy-nucleus	0.000252279	83.3333	B009	26.3605	Female	51	ARI
KT00081	Treg	109-X-global-X-all_autophagy-nucleus	0.00023178	55.0296	B009	26.3605	Female	51	ARI
KT00081	gdT	109-X-global-X-all_autophagy-nucleus	0.000218493	61.7886	B009	26.3605	Female	51	ARI
KT00081	mono	109-X-global-X-all_autophagy-nucleus	0.000243825	64.4342	B009	26.3605	Female	51	ARI
KT00084	CD4_T	109-X-global-X-all_autophagy-nucleus	0.000206845	58.82	B010	27.6125	Female	65	ARI
KT00084	CD8_T	109-X-global-X-all_autophagy-nucleus	0.000204711	60.8642	B010	27.6125	Female	65	ARI
KT00084	DC	109-X-global-X-all_autophagy-nucleus	0.000218648	87.234	B010	27.6125	Female	65	ARI
KT00084	Memory B cell	109-X-global-X-all_autophagy-nucleus	0.000204327	63.8191	B010	27.6125	Female	65	ARI
KT00084	NK	109-X-global-X-all_autophagy-nucleus	0.000223234	69.3267	B010	27.6125	Female	65	ARI
KT00084	Naive B cell	109-X-global-X-all_autophagy-nucleus	0.000222585	59.4427	B010	27.6125	Female	65	ARI
KT00084	Other	109-X-global-X-all_autophagy-nucleus	0.000420237	11.7647	B010	27.6125	Female	65	ARI
KT00084	Other_T	109-X-global-X-all_autophagy-nucleus	0.00022352	67.6617	B010	27.6125	Female	65	ARI
KT00084	Plasma cell	109-X-global-X-all_autophagy-nucleus	0.000173269	50	B010	27.6125	Female	65	ARI
KT00084	Treg	109-X-global-X-all_autophagy-nucleus	0.000223671	56.8093	B010	27.6125	Female	65	ARI
KT00084	gdT	109-X-global-X-all_autophagy-nucleus	0.000253816	65.5738	B010	27.6125	Female	65	ARI
KT00084	mono	109-X-global-X-all_autophagy-nucleus	0.000239196	67.8855	B010	27.6125	Female	65	ARI
KT00086	CD4_T	109-X-global-X-all_autophagy-nucleus	0.000207529	60.1949	B006	28.6106	Male	76	ARI
KT00086	CD8_T	109-X-global-X-all_autophagy-nucleus	0.000216633	61.9855	B006	28.6106	Male	76	ARI
KT00086	DC	109-X-global-X-all_autophagy-nucleus	0.00023708	74.1935	B006	28.6106	Male	76	ARI
KT00086	Memory B cell	109-X-global-X-all_autophagy-nucleus	0.000243579	56.7708	B006	28.6106	Male	76	ARI
KT00086	NK	109-X-global-X-all_autophagy-nucleus	0.000219054	66.3189	B006	28.6106	Male	76	ARI
KT00086	Naive B cell	109-X-global-X-all_autophagy-nucleus	0.000247826	55.3333	B006	28.6106	Male	76	ARI
KT00086	Other	109-X-global-X-all_autophagy-nucleus	0.000701132	53.3333	B006	28.6106	Male	76	ARI
KT00086	Other_T	109-X-global-X-all_autophagy-nucleus	0.000236678	61.0108	B006	28.6106	Male	76	ARI
KT00086	Plasma cell	109-X-global-X-all_autophagy-nucleus	0.000238513	100	B006	28.6106	Male	76	ARI
KT00086	Treg	109-X-global-X-all_autophagy-nucleus	0.000239349	68	B006	28.6106	Male	76	ARI
KT00086	gdT	109-X-global-X-all_autophagy-nucleus	0.000272475	52.9412	B006	28.6106	Male	76	ARI
KT00086	mono	109-X-global-X-all_autophagy-nucleus	0.000225663	63.4902	B006	28.6106	Male	76	ARI
KT00087	CD4_T	109-X-global-X-all_autophagy-nucleus	0.000195749	57.0673	B010	36.0716	Female	72	ARI
KT00087	CD8_T	109-X-global-X-all_autophagy-nucleus	0.000206468	57.8431	B010	36.0716	Female	72	ARI
KT00087	DC	109-X-global-X-all_autophagy-nucleus	0.00024569	72.5	B010	36.0716	Female	72	ARI
KT00087	Memory B cell	109-X-global-X-all_autophagy-nucleus	0.000205251	60.241	B010	36.0716	Female	72	ARI
KT00087	NK	109-X-global-X-all_autophagy-nucleus	0.000208992	63.4969	B010	36.0716	Female	72	ARI
KT00087	Naive B cell	109-X-global-X-all_autophagy-nucleus	0.000220865	57.6531	B010	36.0716	Female	72	ARI
KT00087	Other	109-X-global-X-all_autophagy-nucleus	0.000622373	31.5789	B010	36.0716	Female	72	ARI
KT00087	Other_T	109-X-global-X-all_autophagy-nucleus	0.000241209	75.6757	B010	36.0716	Female	72	ARI
KT00087	Plasma cell	109-X-global-X-all_autophagy-nucleus	0.000361104	75	B010	36.0716	Female	72	ARI
KT00087	Treg	109-X-global-X-all_autophagy-nucleus	0.00020472	58.2353	B010	36.0716	Female	72	ARI
KT00087	gdT	109-X-global-X-all_autophagy-nucleus	0.000156747	34.7826	B010	36.0716	Female	72	ARI
KT00087	mono	109-X-global-X-all_autophagy-nucleus	0.000237173	65.8143	B010	36.0716	Female	72	ARI
KT00088	CD4_T	109-X-global-X-all_autophagy-nucleus	0.000207062	61.5859	B010	33.7035	Male	73	ARI
KT00088	CD8_T	109-X-global-X-all_autophagy-nucleus	0.00020133	65.6463	B010	33.7035	Male	73	ARI
KT00088	DC	109-X-global-X-all_autophagy-nucleus	0.000227555	74.1573	B010	33.7035	Male	73	ARI
KT00088	Memory B cell	109-X-global-X-all_autophagy-nucleus	0.000213616	62.4454	B010	33.7035	Male	73	ARI
KT00088	NK	109-X-global-X-all_autophagy-nucleus	0.000212964	65.655	B010	33.7035	Male	73	ARI
KT00088	Naive B cell	109-X-global-X-all_autophagy-nucleus	0.000222003	56.2257	B010	33.7035	Male	73	ARI
KT00088	Other	109-X-global-X-all_autophagy-nucleus	0.000243282	71.4286	B010	33.7035	Male	73	ARI
KT00088	Other_T	109-X-global-X-all_autophagy-nucleus	0.000228171	65.368	B010	33.7035	Male	73	ARI
KT00088	Plasma cell	109-X-global-X-all_autophagy-nucleus	0		B010	33.7035	Male	73	ARI
KT00088	Treg	109-X-global-X-all_autophagy-nucleus	0.000231333	64.7059	B010	33.7035	Male	73	ARI
KT00088	gdT	109-X-global-X-all_autophagy-nucleus	0.000234297	64.0351	B010	33.7035	Male	73	ARI
KT00088	mono	109-X-global-X-all_autophagy-nucleus	0.000234008	63.3449	B010	33.7035	Male	73	ARI
KT00090	CD4_T	109-X-global-X-all_autophagy-nucleus	0.000209716	53.6304	B006	35.5696	Female	73	ARI
KT00090	CD8_T	109-X-global-X-all_autophagy-nucleus	0.000210886	58.9969	B006	35.5696	Female	73	ARI
KT00090	DC	109-X-global-X-all_autophagy-nucleus	0.000228248	68.254	B006	35.5696	Female	73	ARI
KT00090	Memory B cell	109-X-global-X-all_autophagy-nucleus	0.000198641	63.0189	B006	35.5696	Female	73	ARI
KT00090	NK	109-X-global-X-all_autophagy-nucleus	0.00022858	60.1423	B006	35.5696	Female	73	ARI
KT00090	Naive B cell	109-X-global-X-all_autophagy-nucleus	0.000227681	49.0196	B006	35.5696	Female	73	ARI
KT00090	Other	109-X-global-X-all_autophagy-nucleus	0.000281496	33.3333	B006	35.5696	Female	73	ARI
KT00090	Other_T	109-X-global-X-all_autophagy-nucleus	0.000210268	54.8387	B006	35.5696	Female	73	ARI
KT00090	Plasma cell	109-X-global-X-all_autophagy-nucleus	0		B006	35.5696	Female	73	ARI
KT00090	Treg	109-X-global-X-all_autophagy-nucleus	0.000219582	62.3711	B006	35.5696	Female	73	ARI
KT00090	gdT	109-X-global-X-all_autophagy-nucleus	0.000218173	56.9767	B006	35.5696	Female	73	ARI
KT00090	mono	109-X-global-X-all_autophagy-nucleus	0.00023705	61.5242	B006	35.5696	Female	73	ARI
KT00092	CD4_T	109-X-global-X-all_autophagy-nucleus	0.000202695	56.2565	B009	39.0749	Female	33	ARI
KT00092	CD8_T	109-X-global-X-all_autophagy-nucleus	0.000205807	57.0588	B009	39.0749	Female	33	ARI
KT00092	DC	109-X-global-X-all_autophagy-nucleus	0.000243767	80	B009	39.0749	Female	33	ARI
KT00092	Memory B cell	109-X-global-X-all_autophagy-nucleus	0.00020899	69.697	B009	39.0749	Female	33	ARI
KT00092	NK	109-X-global-X-all_autophagy-nucleus	0.000216186	63.8037	B009	39.0749	Female	33	ARI
KT00092	Naive B cell	109-X-global-X-all_autophagy-nucleus	0.000221093	55.2674	B009	39.0749	Female	33	ARI
KT00092	Other	109-X-global-X-all_autophagy-nucleus	0.000482614	40	B009	39.0749	Female	33	ARI
KT00092	Other_T	109-X-global-X-all_autophagy-nucleus	0.000225913	58.3333	B009	39.0749	Female	33	ARI
KT00092	Plasma cell	109-X-global-X-all_autophagy-nucleus	0.000244572	100	B009	39.0749	Female	33	ARI
KT00092	Treg	109-X-global-X-all_autophagy-nucleus	0.000213685	63.4146	B009	39.0749	Female	33	ARI
KT00092	gdT	109-X-global-X-all_autophagy-nucleus	0.000235321	59.596	B009	39.0749	Female	33	ARI
KT00092	mono	109-X-global-X-all_autophagy-nucleus	0.000229708	59.6346	B009	39.0749	Female	33	ARI
KT00095	CD4_T	109-X-global-X-all_autophagy-nucleus	0.00021155	54.8387	B009	25.3864	Female	50	ARI
KT00095	CD8_T	109-X-global-X-all_autophagy-nucleus	0.000214176	53.9638	B009	25.3864	Female	50	ARI
KT00095	DC	109-X-global-X-all_autophagy-nucleus	0.000222126	82.0513	B009	25.3864	Female	50	ARI
KT00095	Memory B cell	109-X-global-X-all_autophagy-nucleus	0.000203125	56.9343	B009	25.3864	Female	50	ARI
KT00095	NK	109-X-global-X-all_autophagy-nucleus	0.000207624	64.8352	B009	25.3864	Female	50	ARI
KT00095	Naive B cell	109-X-global-X-all_autophagy-nucleus	0.000214048	52.381	B009	25.3864	Female	50	ARI
KT00095	Other	109-X-global-X-all_autophagy-nucleus	0.000496518	33.3333	B009	25.3864	Female	50	ARI
KT00095	Other_T	109-X-global-X-all_autophagy-nucleus	0.000245658	72.8155	B009	25.3864	Female	50	ARI
KT00095	Plasma cell	109-X-global-X-all_autophagy-nucleus	0.00020964	100	B009	25.3864	Female	50	ARI
KT00095	Treg	109-X-global-X-all_autophagy-nucleus	0.00022862	57.0732	B009	25.3864	Female	50	ARI
KT00095	gdT	109-X-global-X-all_autophagy-nucleus	0.000221841	53.6313	B009	25.3864	Female	50	ARI
KT00095	mono	109-X-global-X-all_autophagy-nucleus	0.000242578	61.4002	B009	25.3864	Female	50	ARI
KT00107	CD4_T	109-X-global-X-all_autophagy-nucleus	0.000200934	47.9191	B017	27.3148	Male	58	ARI
KT00107	CD8_T	109-X-global-X-all_autophagy-nucleus	0.00020926	46.1382	B017	27.3148	Male	58	ARI
KT00107	DC	109-X-global-X-all_autophagy-nucleus	0.000229302	73.5043	B017	27.3148	Male	58	ARI
KT00107	Memory B cell	109-X-global-X-all_autophagy-nucleus	0.000201176	57.8014	B017	27.3148	Male	58	ARI
KT00107	NK	109-X-global-X-all_autophagy-nucleus	0.00021587	57.7997	B017	27.3148	Male	58	ARI
KT00107	Naive B cell	109-X-global-X-all_autophagy-nucleus	0.000209562	48.5401	B017	27.3148	Male	58	ARI
KT00107	Other	109-X-global-X-all_autophagy-nucleus	0.000310976	56	B017	27.3148	Male	58	ARI
KT00107	Other_T	109-X-global-X-all_autophagy-nucleus	0.000237851	68.6275	B017	27.3148	Male	58	ARI
KT00107	Plasma cell	109-X-global-X-all_autophagy-nucleus	0.000230237	60	B017	27.3148	Male	58	ARI
KT00107	Treg	109-X-global-X-all_autophagy-nucleus	0.000227099	52.451	B017	27.3148	Male	58	ARI
KT00107	gdT	109-X-global-X-all_autophagy-nucleus	0.000216138	68.75	B017	27.3148	Male	58	ARI
KT00107	mono	109-X-global-X-all_autophagy-nucleus	0.000239313	60.4563	B017	27.3148	Male	58	ARI
KT00108	CD4_T	109-X-global-X-all_autophagy-nucleus	0.00021738	46.1165	B098	24.9586	Female	52	ARI
KT00108	CD8_T	109-X-global-X-all_autophagy-nucleus	0.000212606	50.9677	B098	24.9586	Female	52	ARI
KT00108	DC	109-X-global-X-all_autophagy-nucleus	0.000255037	75	B098	24.9586	Female	52	ARI
KT00108	Memory B cell	109-X-global-X-all_autophagy-nucleus	0.000211926	52	B098	24.9586	Female	52	ARI
KT00108	NK	109-X-global-X-all_autophagy-nucleus	0.000225472	53.4574	B098	24.9586	Female	52	ARI
KT00108	Naive B cell	109-X-global-X-all_autophagy-nucleus	0.000256348	41.9753	B098	24.9586	Female	52	ARI
KT00108	Other	109-X-global-X-all_autophagy-nucleus	0.000488151	54.5455	B098	24.9586	Female	52	ARI
KT00108	Other_T	109-X-global-X-all_autophagy-nucleus	0.000236053	51.6129	B098	24.9586	Female	52	ARI
KT00108	Plasma cell	109-X-global-X-all_autophagy-nucleus	0	0	B098	24.9586	Female	52	ARI
KT00108	Treg	109-X-global-X-all_autophagy-nucleus	0.00021647	48.6034	B098	24.9586	Female	52	ARI
KT00108	gdT	109-X-global-X-all_autophagy-nucleus	0.000233615	60	B098	24.9586	Female	52	ARI
KT00108	mono	109-X-global-X-all_autophagy-nucleus	0.000254633	67.284	B098	24.9586	Female	52	ARI
KT00114	CD4_T	109-X-global-X-all_autophagy-nucleus	0.000203153	59.8195	B046	26.2317	Female	36	ARI
KT00114	CD8_T	109-X-global-X-all_autophagy-nucleus	0.000205295	59.1248	B046	26.2317	Female	36	ARI
KT00114	DC	109-X-global-X-all_autophagy-nucleus	0.000224802	71.1111	B046	26.2317	Female	36	ARI
KT00114	Memory B cell	109-X-global-X-all_autophagy-nucleus	0.000194708	61.4583	B046	26.2317	Female	36	ARI
KT00114	NK	109-X-global-X-all_autophagy-nucleus	0.000210782	60.7539	B046	26.2317	Female	36	ARI
KT00114	Naive B cell	109-X-global-X-all_autophagy-nucleus	0.000228992	55.8219	B046	26.2317	Female	36	ARI
KT00114	Other	109-X-global-X-all_autophagy-nucleus	0.000396851	47.5	B046	26.2317	Female	36	ARI
KT00114	Other_T	109-X-global-X-all_autophagy-nucleus	0.000222122	70.4225	B046	26.2317	Female	36	ARI
KT00114	Plasma cell	109-X-global-X-all_autophagy-nucleus	0.000332321	50	B046	26.2317	Female	36	ARI
KT00114	Treg	109-X-global-X-all_autophagy-nucleus	0.000212935	59.3103	B046	26.2317	Female	36	ARI
KT00114	gdT	109-X-global-X-all_autophagy-nucleus	0.000233073	70.7627	B046	26.2317	Female	36	ARI
KT00114	mono	109-X-global-X-all_autophagy-nucleus	0.000235976	62.7946	B046	26.2317	Female	36	ARI
KT00118	CD4_T	109-X-global-X-all_autophagy-nucleus	0.000208804	55.4742	B070	25.931	Female	31	ARI
KT00118	CD8_T	109-X-global-X-all_autophagy-nucleus	0.000202975	55.2672	B070	25.931	Female	31	ARI
KT00118	DC	109-X-global-X-all_autophagy-nucleus	0.000241416	69.1358	B070	25.931	Female	31	ARI
KT00118	Memory B cell	109-X-global-X-all_autophagy-nucleus	0.000193866	55.0725	B070	25.931	Female	31	ARI
KT00118	NK	109-X-global-X-all_autophagy-nucleus	0.000212827	63.5789	B070	25.931	Female	31	ARI
KT00118	Naive B cell	109-X-global-X-all_autophagy-nucleus	0.00021348	57.7713	B070	25.931	Female	31	ARI
KT00118	Other	109-X-global-X-all_autophagy-nucleus	0.000459007	24	B070	25.931	Female	31	ARI
KT00118	Other_T	109-X-global-X-all_autophagy-nucleus	0.000236125	66.6667	B070	25.931	Female	31	ARI
KT00118	Plasma cell	109-X-global-X-all_autophagy-nucleus	0.000244724	66.6667	B070	25.931	Female	31	ARI
KT00118	Treg	109-X-global-X-all_autophagy-nucleus	0.000236658	64.3678	B070	25.931	Female	31	ARI
KT00118	gdT	109-X-global-X-all_autophagy-nucleus	0.000213872	61.0169	B070	25.931	Female	31	ARI
KT00118	mono	109-X-global-X-all_autophagy-nucleus	0.000228544	62.9002	B070	25.931	Female	31	ARI
KT00120	CD4_T	109-X-global-X-all_autophagy-nucleus	0.00021285	51.1653	B140	22.9531	Female	43	ARI
KT00120	CD8_T	109-X-global-X-all_autophagy-nucleus	0.00021599	53.7651	B140	22.9531	Female	43	ARI
KT00120	DC	109-X-global-X-all_autophagy-nucleus	0.000222312	72.7273	B140	22.9531	Female	43	ARI
KT00120	Memory B cell	109-X-global-X-all_autophagy-nucleus	0.000207188	52.3605	B140	22.9531	Female	43	ARI
KT00120	NK	109-X-global-X-all_autophagy-nucleus	0.000222155	52.1127	B140	22.9531	Female	43	ARI
KT00120	Naive B cell	109-X-global-X-all_autophagy-nucleus	0.000241174	43.4368	B140	22.9531	Female	43	ARI
KT00120	Other	109-X-global-X-all_autophagy-nucleus	0.000337286	47.1698	B140	22.9531	Female	43	ARI
KT00120	Other_T	109-X-global-X-all_autophagy-nucleus	0.000242723	53.2787	B140	22.9531	Female	43	ARI
KT00120	Plasma cell	109-X-global-X-all_autophagy-nucleus	0.000269362	80	B140	22.9531	Female	43	ARI
KT00120	Treg	109-X-global-X-all_autophagy-nucleus	0.000248382	52.6946	B140	22.9531	Female	43	ARI
KT00120	gdT	109-X-global-X-all_autophagy-nucleus	0.000229775	54.5455	B140	22.9531	Female	43	ARI
KT00120	mono	109-X-global-X-all_autophagy-nucleus	0.000227233	60.5769	B140	22.9531	Female	43	ARI
KT00211	CD4_T	109-X-global-X-all_autophagy-nucleus	0.000204154	50.839	B026	23.3399	Female	64	ARI
KT00211	CD8_T	109-X-global-X-all_autophagy-nucleus	0.000211779	55.4054	B026	23.3399	Female	64	ARI
KT00211	DC	109-X-global-X-all_autophagy-nucleus	0.000221135	73.2558	B026	23.3399	Female	64	ARI
KT00211	Memory B cell	109-X-global-X-all_autophagy-nucleus	0.000219142	62.6866	B026	23.3399	Female	64	ARI
KT00211	NK	109-X-global-X-all_autophagy-nucleus	0.000223373	63.6929	B026	23.3399	Female	64	ARI
KT00211	Naive B cell	109-X-global-X-all_autophagy-nucleus	0.000207455	42.9952	B026	23.3399	Female	64	ARI
KT00211	Other	109-X-global-X-all_autophagy-nucleus	0.000409287	21.7391	B026	23.3399	Female	64	ARI
KT00211	Other_T	109-X-global-X-all_autophagy-nucleus	0.000237296	50	B026	23.3399	Female	64	ARI
KT00211	Plasma cell	109-X-global-X-all_autophagy-nucleus	0.000265026	86.3636	B026	23.3399	Female	64	ARI
KT00211	Treg	109-X-global-X-all_autophagy-nucleus	0.000198485	58.9862	B026	23.3399	Female	64	ARI
KT00211	gdT	109-X-global-X-all_autophagy-nucleus	0.000225259	90.9091	B026	23.3399	Female	64	ARI
KT00211	mono	109-X-global-X-all_autophagy-nucleus	0.000227969	65.7553	B026	23.3399	Female	64	ARI
KT00221	CD4_T	109-X-global-X-all_autophagy-nucleus	0.000206639	58.294	B026	22.8625	Female	68	ARI
KT00221	CD8_T	109-X-global-X-all_autophagy-nucleus	0.000208267	62.069	B026	22.8625	Female	68	ARI
KT00221	DC	109-X-global-X-all_autophagy-nucleus	0.000224741	69.697	B026	22.8625	Female	68	ARI
KT00221	Memory B cell	109-X-global-X-all_autophagy-nucleus	0.000208329	61.4286	B026	22.8625	Female	68	ARI
KT00221	NK	109-X-global-X-all_autophagy-nucleus	0.000206308	65	B026	22.8625	Female	68	ARI
KT00221	Naive B cell	109-X-global-X-all_autophagy-nucleus	0.000219158	56.3889	B026	22.8625	Female	68	ARI
KT00221	Other	109-X-global-X-all_autophagy-nucleus	0.000385123	23.5294	B026	22.8625	Female	68	ARI
KT00221	Other_T	109-X-global-X-all_autophagy-nucleus	0.000218767	61.6438	B026	22.8625	Female	68	ARI
KT00221	Plasma cell	109-X-global-X-all_autophagy-nucleus	0.000399278	33.3333	B026	22.8625	Female	68	ARI
KT00221	Treg	109-X-global-X-all_autophagy-nucleus	0.000233208	62.9393	B026	22.8625	Female	68	ARI
KT00221	gdT	109-X-global-X-all_autophagy-nucleus	0.000231319	57.6923	B026	22.8625	Female	68	ARI
KT00221	mono	109-X-global-X-all_autophagy-nucleus	0.000238187	63.4459	B026	22.8625	Female	68	ARI
KT00420	CD4_T	109-X-global-X-all_autophagy-nucleus	0.00020531	60.4267	B046	25.7937	Female	28	ARI
KT00420	CD8_T	109-X-global-X-all_autophagy-nucleus	0.000207628	61.5163	B046	25.7937	Female	28	ARI
KT00420	DC	109-X-global-X-all_autophagy-nucleus	0.000225365	74.6835	B046	25.7937	Female	28	ARI
KT00420	Memory B cell	109-X-global-X-all_autophagy-nucleus	0.000190115	61.4286	B046	25.7937	Female	28	ARI
KT00420	NK	109-X-global-X-all_autophagy-nucleus	0.000220579	63.7813	B046	25.7937	Female	28	ARI
KT00420	Naive B cell	109-X-global-X-all_autophagy-nucleus	0.000199696	57.4074	B046	25.7937	Female	28	ARI
KT00420	Other	109-X-global-X-all_autophagy-nucleus	0.000386213	50.9434	B046	25.7937	Female	28	ARI
KT00420	Other_T	109-X-global-X-all_autophagy-nucleus	0.000207497	73.2919	B046	25.7937	Female	28	ARI
KT00420	Plasma cell	109-X-global-X-all_autophagy-nucleus	0.000232776	80	B046	25.7937	Female	28	ARI
KT00420	Treg	109-X-global-X-all_autophagy-nucleus	0.000224995	69.0647	B046	25.7937	Female	28	ARI
KT00420	gdT	109-X-global-X-all_autophagy-nucleus	0.000202071	63	B046	25.7937	Female	28	ARI
KT00420	mono	109-X-global-X-all_autophagy-nucleus	0.000232556	69.6897	B046	25.7937	Female	28	ARI
KT00436	CD4_T	109-X-global-X-all_autophagy-nucleus	0.000219308	55.6043	B047	24.3836	Female	66	ARI
KT00436	CD8_T	109-X-global-X-all_autophagy-nucleus	0.000209579	57.601	B047	24.3836	Female	66	ARI
KT00436	DC	109-X-global-X-all_autophagy-nucleus	0.000259264	73.0769	B047	24.3836	Female	66	ARI
KT00436	Memory B cell	109-X-global-X-all_autophagy-nucleus	0.000219231	59.164	B047	24.3836	Female	66	ARI
KT00436	NK	109-X-global-X-all_autophagy-nucleus	0.000223934	59.5238	B047	24.3836	Female	66	ARI
KT00436	Naive B cell	109-X-global-X-all_autophagy-nucleus	0.000210454	46.6334	B047	24.3836	Female	66	ARI
KT00436	Other	109-X-global-X-all_autophagy-nucleus	0.000311433	40	B047	24.3836	Female	66	ARI
KT00436	Other_T	109-X-global-X-all_autophagy-nucleus	0.000250787	64	B047	24.3836	Female	66	ARI
KT00436	Plasma cell	109-X-global-X-all_autophagy-nucleus	0.00021195	80	B047	24.3836	Female	66	ARI
KT00436	Treg	109-X-global-X-all_autophagy-nucleus	0.00021848	54.8148	B047	24.3836	Female	66	ARI
KT00436	gdT	109-X-global-X-all_autophagy-nucleus	0.000263386	54.7619	B047	24.3836	Female	66	ARI
KT00436	mono	109-X-global-X-all_autophagy-nucleus	0.000243076	60.9319	B047	24.3836	Female	66	ARI
KT00443	CD4_T	109-X-global-X-all_autophagy-nucleus	0.000201346	60.2776	B046	29.3664	Female	46	ARI
KT00443	CD8_T	109-X-global-X-all_autophagy-nucleus	0.000203449	60.0173	B046	29.3664	Female	46	ARI
KT00443	DC	109-X-global-X-all_autophagy-nucleus	0.000207447	78.8732	B046	29.3664	Female	46	ARI
KT00443	Memory B cell	109-X-global-X-all_autophagy-nucleus	0.000197392	59.6685	B046	29.3664	Female	46	ARI
KT00443	NK	109-X-global-X-all_autophagy-nucleus	0.000205219	58.4821	B046	29.3664	Female	46	ARI
KT00443	Naive B cell	109-X-global-X-all_autophagy-nucleus	0.000216848	54.8694	B046	29.3664	Female	46	ARI
KT00443	Other	109-X-global-X-all_autophagy-nucleus	0.000457892	35.5556	B046	29.3664	Female	46	ARI
KT00443	Other_T	109-X-global-X-all_autophagy-nucleus	0.00021876	57.7465	B046	29.3664	Female	46	ARI
KT00443	Plasma cell	109-X-global-X-all_autophagy-nucleus	0	0	B046	29.3664	Female	46	ARI
KT00443	Treg	109-X-global-X-all_autophagy-nucleus	0.00022526	54.9669	B046	29.3664	Female	46	ARI
KT00443	gdT	109-X-global-X-all_autophagy-nucleus	0.000213794	66.6667	B046	29.3664	Female	46	ARI
KT00443	mono	109-X-global-X-all_autophagy-nucleus	0.000233567	68.4706	B046	29.3664	Female	46	ARI
KT00447	CD4_T	109-X-global-X-all_autophagy-nucleus	0.000201685	61.6474	B046	39.9105	Female	59	ERA
KT00447	CD8_T	109-X-global-X-all_autophagy-nucleus	0.000208457	63.0435	B046	39.9105	Female	59	ERA
KT00447	DC	109-X-global-X-all_autophagy-nucleus	0.00023516	71.875	B046	39.9105	Female	59	ERA
KT00447	Memory B cell	109-X-global-X-all_autophagy-nucleus	0.000192863	63.4021	B046	39.9105	Female	59	ERA
KT00447	NK	109-X-global-X-all_autophagy-nucleus	0.000211911	67.2702	B046	39.9105	Female	59	ERA
KT00447	Naive B cell	109-X-global-X-all_autophagy-nucleus	0.000225584	56.5445	B046	39.9105	Female	59	ERA
KT00447	Other	109-X-global-X-all_autophagy-nucleus	0.00062019	17	B046	39.9105	Female	59	ERA
KT00447	Other_T	109-X-global-X-all_autophagy-nucleus	0.000224579	76.875	B046	39.9105	Female	59	ERA
KT00447	Plasma cell	109-X-global-X-all_autophagy-nucleus	0.000216191	75	B046	39.9105	Female	59	ERA
KT00447	Treg	109-X-global-X-all_autophagy-nucleus	0.000239122	59.375	B046	39.9105	Female	59	ERA
KT00447	gdT	109-X-global-X-all_autophagy-nucleus	0.000242239	60	B046	39.9105	Female	59	ERA
KT00447	mono	109-X-global-X-all_autophagy-nucleus	0.000239889	75.1285	B046	39.9105	Female	59	ERA
KT00453	CD4_T	109-X-global-X-all_autophagy-nucleus	0.000202976	58.5083	B087	40.5384	Female	45	ARI
KT00453	CD8_T	109-X-global-X-all_autophagy-nucleus	0.000195945	62.1752	B087	40.5384	Female	45	ARI
KT00453	DC	109-X-global-X-all_autophagy-nucleus	0.000242729	74.6667	B087	40.5384	Female	45	ARI
KT00453	Memory B cell	109-X-global-X-all_autophagy-nucleus	0.000184557	49.7143	B087	40.5384	Female	45	ARI
KT00453	NK	109-X-global-X-all_autophagy-nucleus	0.000212066	64.4366	B087	40.5384	Female	45	ARI
KT00453	Naive B cell	109-X-global-X-all_autophagy-nucleus	0.000218133	52.8481	B087	40.5384	Female	45	ARI
KT00453	Other	109-X-global-X-all_autophagy-nucleus	0.000443192	19.1176	B087	40.5384	Female	45	ARI
KT00453	Other_T	109-X-global-X-all_autophagy-nucleus	0.00020823	69.5652	B087	40.5384	Female	45	ARI
KT00453	Plasma cell	109-X-global-X-all_autophagy-nucleus	0.000333045	100	B087	40.5384	Female	45	ARI
KT00453	Treg	109-X-global-X-all_autophagy-nucleus	0.000225816	58.6207	B087	40.5384	Female	45	ARI
KT00453	gdT	109-X-global-X-all_autophagy-nucleus	0.000224643	62.2449	B087	40.5384	Female	45	ARI
KT00453	mono	109-X-global-X-all_autophagy-nucleus	0.00023235	69.1552	B087	40.5384	Female	45	ARI
KT00461	CD4_T	109-X-global-X-all_autophagy-nucleus	0.000200087	59.0034	B087	26.8206	Female	72	ARI
KT00461	CD8_T	109-X-global-X-all_autophagy-nucleus	0.000194997	58.1181	B087	26.8206	Female	72	ARI
KT00461	DC	109-X-global-X-all_autophagy-nucleus	0.000209063	56.8966	B087	26.8206	Female	72	ARI
KT00461	Memory B cell	109-X-global-X-all_autophagy-nucleus	0.000199921	61.5108	B087	26.8206	Female	72	ARI
KT00461	NK	109-X-global-X-all_autophagy-nucleus	0.000204948	66.7304	B087	26.8206	Female	72	ARI
KT00461	Naive B cell	109-X-global-X-all_autophagy-nucleus	0.00021559	53.6364	B087	26.8206	Female	72	ARI
KT00461	Other	109-X-global-X-all_autophagy-nucleus	0.000548941	18.0328	B087	26.8206	Female	72	ARI
KT00461	Other_T	109-X-global-X-all_autophagy-nucleus	0.000219369	64.8649	B087	26.8206	Female	72	ARI
KT00461	Plasma cell	109-X-global-X-all_autophagy-nucleus	0.000188093	45.4545	B087	26.8206	Female	72	ARI
KT00461	Treg	109-X-global-X-all_autophagy-nucleus	0.000227249	60.1351	B087	26.8206	Female	72	ARI
KT00461	gdT	109-X-global-X-all_autophagy-nucleus	0.000142008	30.7692	B087	26.8206	Female	72	ARI
KT00461	mono	109-X-global-X-all_autophagy-nucleus	0.000235634	64.0824	B087	26.8206	Female	72	ARI
KT00463	CD4_T	109-X-global-X-all_autophagy-nucleus	0.000211955	47.0451	B098	24.4593	Female	33	ARI
KT00463	CD8_T	109-X-global-X-all_autophagy-nucleus	0.000219159	50.6358	B098	24.4593	Female	33	ARI
KT00463	DC	109-X-global-X-all_autophagy-nucleus	0.000244187	72.549	B098	24.4593	Female	33	ARI
KT00463	Memory B cell	109-X-global-X-all_autophagy-nucleus	0.000210051	58.3333	B098	24.4593	Female	33	ARI
KT00463	NK	109-X-global-X-all_autophagy-nucleus	0.000226654	51.5232	B098	24.4593	Female	33	ARI
KT00463	Naive B cell	109-X-global-X-all_autophagy-nucleus	0.000213373	52.381	B098	24.4593	Female	33	ARI
KT00463	Other	109-X-global-X-all_autophagy-nucleus	0.000158986	27.2727	B098	24.4593	Female	33	ARI
KT00463	Other_T	109-X-global-X-all_autophagy-nucleus	0.000245277	73.8095	B098	24.4593	Female	33	ARI
KT00463	Plasma cell	109-X-global-X-all_autophagy-nucleus	0.000216601	84.6154	B098	24.4593	Female	33	ARI
KT00463	Treg	109-X-global-X-all_autophagy-nucleus	0.000231306	44.7619	B098	24.4593	Female	33	ARI
KT00463	gdT	109-X-global-X-all_autophagy-nucleus	0.000232711	52.4476	B098	24.4593	Female	33	ARI
KT00463	mono	109-X-global-X-all_autophagy-nucleus	0.000253246	62.8352	B098	24.4593	Female	33	ARI
KT00464	CD4_T	109-X-global-X-all_autophagy-nucleus	0.000213539	46.1358	B098	30.1017	Female	33	ARI
KT00464	CD8_T	109-X-global-X-all_autophagy-nucleus	0.000211573	47.9592	B098	30.1017	Female	33	ARI
KT00464	DC	109-X-global-X-all_autophagy-nucleus	0.000234439	68.75	B098	30.1017	Female	33	ARI
KT00464	Memory B cell	109-X-global-X-all_autophagy-nucleus	0.000213832	38.4	B098	30.1017	Female	33	ARI
KT00464	NK	109-X-global-X-all_autophagy-nucleus	0.00022439	55.8989	B098	30.1017	Female	33	ARI
KT00464	Naive B cell	109-X-global-X-all_autophagy-nucleus	0.000240522	45.641	B098	30.1017	Female	33	ARI
KT00464	Other	109-X-global-X-all_autophagy-nucleus	0.000193376	27.2727	B098	30.1017	Female	33	ARI
KT00464	Other_T	109-X-global-X-all_autophagy-nucleus	0.000232883	48.1818	B098	30.1017	Female	33	ARI
KT00464	Plasma cell	109-X-global-X-all_autophagy-nucleus	0		B098	30.1017	Female	33	ARI
KT00464	Treg	109-X-global-X-all_autophagy-nucleus	0.00024569	45.5882	B098	30.1017	Female	33	ARI
KT00464	gdT	109-X-global-X-all_autophagy-nucleus	0.000234871	57.3585	B098	30.1017	Female	33	ARI
KT00464	mono	109-X-global-X-all_autophagy-nucleus	0.000250819	64.0952	B098	30.1017	Female	33	ARI
KT00465	CD4_T	109-X-global-X-all_autophagy-nucleus	0.000205494	54.9542	B087	34.5752	Male	74	ARI
KT00465	CD8_T	109-X-global-X-all_autophagy-nucleus	0.000202888	58.875	B087	34.5752	Male	74	ARI
KT00465	DC	109-X-global-X-all_autophagy-nucleus	0.000212137	74.3802	B087	34.5752	Male	74	ARI
KT00465	Memory B cell	109-X-global-X-all_autophagy-nucleus	0.000203949	54	B087	34.5752	Male	74	ARI
KT00465	NK	109-X-global-X-all_autophagy-nucleus	0.00020939	66.0883	B087	34.5752	Male	74	ARI
KT00465	Naive B cell	109-X-global-X-all_autophagy-nucleus	0.000218918	46.7742	B087	34.5752	Male	74	ARI
KT00465	Other	109-X-global-X-all_autophagy-nucleus	0.000524848	24.1379	B087	34.5752	Male	74	ARI
KT00465	Other_T	109-X-global-X-all_autophagy-nucleus	0.000212607	68.1319	B087	34.5752	Male	74	ARI
KT00465	Plasma cell	109-X-global-X-all_autophagy-nucleus	0.000251592	50	B087	34.5752	Male	74	ARI
KT00465	Treg	109-X-global-X-all_autophagy-nucleus	0.000229217	58.3333	B087	34.5752	Male	74	ARI
KT00465	gdT	109-X-global-X-all_autophagy-nucleus	0.000229539	64	B087	34.5752	Male	74	ARI
KT00465	mono	109-X-global-X-all_autophagy-nucleus	0.00023227	62.3826	B087	34.5752	Male	74	ARI
KT00468	CD4_T	109-X-global-X-all_autophagy-nucleus	0.000216328	46.0934	B098	21.5571	Female	52	ARI
KT00468	CD8_T	109-X-global-X-all_autophagy-nucleus	0.000211449	47.0537	B098	21.5571	Female	52	ARI
KT00468	DC	109-X-global-X-all_autophagy-nucleus	0.000205229	57.1429	B098	21.5571	Female	52	ARI
KT00468	Memory B cell	109-X-global-X-all_autophagy-nucleus	0.000222255	46.594	B098	21.5571	Female	52	ARI
KT00468	NK	109-X-global-X-all_autophagy-nucleus	0.000218556	58.5714	B098	21.5571	Female	52	ARI
KT00468	Naive B cell	109-X-global-X-all_autophagy-nucleus	0.000226627	42.1721	B098	21.5571	Female	52	ARI
KT00468	Other	109-X-global-X-all_autophagy-nucleus	0.000537178	34.7826	B098	21.5571	Female	52	ARI
KT00468	Other_T	109-X-global-X-all_autophagy-nucleus	0.000241381	47.7654	B098	21.5571	Female	52	ARI
KT00468	Plasma cell	109-X-global-X-all_autophagy-nucleus	0.000266545	28.5714	B098	21.5571	Female	52	ARI
KT00468	Treg	109-X-global-X-all_autophagy-nucleus	0.000247088	42.4658	B098	21.5571	Female	52	ARI
KT00468	gdT	109-X-global-X-all_autophagy-nucleus	0.000268902	49.569	B098	21.5571	Female	52	ARI
KT00468	mono	109-X-global-X-all_autophagy-nucleus	0.000251223	58.3333	B098	21.5571	Female	52	ARI
KT00473	CD4_T	109-X-global-X-all_autophagy-nucleus	0.000199772	47.9735	B098	21.4857	Male	76	ARI
KT00473	CD8_T	109-X-global-X-all_autophagy-nucleus	0.000216093	54.1245	B098	21.4857	Male	76	ARI
KT00473	DC	109-X-global-X-all_autophagy-nucleus	0.000238259	74.0741	B098	21.4857	Male	76	ARI
KT00473	Memory B cell	109-X-global-X-all_autophagy-nucleus	0.00025576	57.2727	B098	21.4857	Male	76	ARI
KT00473	NK	109-X-global-X-all_autophagy-nucleus	0.000229889	58.1776	B098	21.4857	Male	76	ARI
KT00473	Naive B cell	109-X-global-X-all_autophagy-nucleus	0.000275968	56.7568	B098	21.4857	Male	76	ARI
KT00473	Other	109-X-global-X-all_autophagy-nucleus	0.000389198	20.5128	B098	21.4857	Male	76	ARI
KT00473	Other_T	109-X-global-X-all_autophagy-nucleus	0.000241141	76.5957	B098	21.4857	Male	76	ARI
KT00473	Plasma cell	109-X-global-X-all_autophagy-nucleus	0	0	B098	21.4857	Male	76	ARI
KT00473	Treg	109-X-global-X-all_autophagy-nucleus	0.000229814	51.2315	B098	21.4857	Male	76	ARI
KT00473	gdT	109-X-global-X-all_autophagy-nucleus	0.000237522	69.8795	B098	21.4857	Male	76	ARI
KT00473	mono	109-X-global-X-all_autophagy-nucleus	0.000251996	65.446	B098	21.4857	Male	76	ARI
KT00474	CD4_T	109-X-global-X-all_autophagy-nucleus	0.000199442	56.2327	B087	31.4632	Female	61	ERA
KT00474	CD8_T	109-X-global-X-all_autophagy-nucleus	0.000203967	56.5806	B087	31.4632	Female	61	ERA
KT00474	DC	109-X-global-X-all_autophagy-nucleus	0.000232533	69.1176	B087	31.4632	Female	61	ERA
KT00474	Memory B cell	109-X-global-X-all_autophagy-nucleus	0.000201942	58.0071	B087	31.4632	Female	61	ERA
KT00474	NK	109-X-global-X-all_autophagy-nucleus	0.000211222	66.1157	B087	31.4632	Female	61	ERA
KT00474	Naive B cell	109-X-global-X-all_autophagy-nucleus	0.000209294	56.9038	B087	31.4632	Female	61	ERA
KT00474	Other	109-X-global-X-all_autophagy-nucleus	0.000364718	23.5294	B087	31.4632	Female	61	ERA
KT00474	Other_T	109-X-global-X-all_autophagy-nucleus	0.000226067	66.6667	B087	31.4632	Female	61	ERA
KT00474	Plasma cell	109-X-global-X-all_autophagy-nucleus	0		B087	31.4632	Female	61	ERA
KT00474	Treg	109-X-global-X-all_autophagy-nucleus	0.000215297	60.0962	B087	31.4632	Female	61	ERA
KT00474	gdT	109-X-global-X-all_autophagy-nucleus	0.000256381	80	B087	31.4632	Female	61	ERA
KT00474	mono	109-X-global-X-all_autophagy-nucleus	0.000227489	67.5159	B087	31.4632	Female	61	ERA
KT00477	CD4_T	109-X-global-X-all_autophagy-nucleus	0.000208089	55.7491	B087	28.1567	Female	63	ARI
KT00477	CD8_T	109-X-global-X-all_autophagy-nucleus	0.000201376	58.2809	B087	28.1567	Female	63	ARI
KT00477	DC	109-X-global-X-all_autophagy-nucleus	0.000213086	72.0588	B087	28.1567	Female	63	ARI
KT00477	Memory B cell	109-X-global-X-all_autophagy-nucleus	0.000204499	58.4127	B087	28.1567	Female	63	ARI
KT00477	NK	109-X-global-X-all_autophagy-nucleus	0.000200403	68.8679	B087	28.1567	Female	63	ARI
KT00477	Naive B cell	109-X-global-X-all_autophagy-nucleus	0.00022504	57.315	B087	28.1567	Female	63	ARI
KT00477	Other	109-X-global-X-all_autophagy-nucleus	0.000332126	27.2727	B087	28.1567	Female	63	ARI
KT00477	Other_T	109-X-global-X-all_autophagy-nucleus	0.000224665	70.7317	B087	28.1567	Female	63	ARI
KT00477	Plasma cell	109-X-global-X-all_autophagy-nucleus	0.000193958	60	B087	28.1567	Female	63	ARI
KT00477	Treg	109-X-global-X-all_autophagy-nucleus	0.000236119	52.0147	B087	28.1567	Female	63	ARI
KT00477	gdT	109-X-global-X-all_autophagy-nucleus	0.000195984	52.6316	B087	28.1567	Female	63	ARI
KT00477	mono	109-X-global-X-all_autophagy-nucleus	0.000227775	64.196	B087	28.1567	Female	63	ARI
KT00480	CD4_T	109-X-global-X-all_autophagy-nucleus	0.000208839	53.2593	B088	36.7155	Female	67	ARI
KT00480	CD8_T	109-X-global-X-all_autophagy-nucleus	0.000208057	55.4305	B088	36.7155	Female	67	ARI
KT00480	DC	109-X-global-X-all_autophagy-nucleus	0.000181454	71.6418	B088	36.7155	Female	67	ARI
KT00480	Memory B cell	109-X-global-X-all_autophagy-nucleus	0.00020646	55.5556	B088	36.7155	Female	67	ARI
KT00480	NK	109-X-global-X-all_autophagy-nucleus	0.000218283	62.1901	B088	36.7155	Female	67	ARI
KT00480	Naive B cell	109-X-global-X-all_autophagy-nucleus	0.000203211	48.5423	B088	36.7155	Female	67	ARI
KT00480	Other	109-X-global-X-all_autophagy-nucleus	0.000418509	16.6667	B088	36.7155	Female	67	ARI
KT00480	Other_T	109-X-global-X-all_autophagy-nucleus	0.000248474	77.2727	B088	36.7155	Female	67	ARI
KT00480	Plasma cell	109-X-global-X-all_autophagy-nucleus	0.000184121	100	B088	36.7155	Female	67	ARI
KT00480	Treg	109-X-global-X-all_autophagy-nucleus	0.000235869	61.0063	B088	36.7155	Female	67	ARI
KT00480	gdT	109-X-global-X-all_autophagy-nucleus	0.000236311	55.5556	B088	36.7155	Female	67	ARI
KT00480	mono	109-X-global-X-all_autophagy-nucleus	0.000220703	63.7817	B088	36.7155	Female	67	ARI
KT00777	CD4_T	109-X-global-X-all_autophagy-nucleus	0.000190692	54.4225	B122	30.9052	Male	38	ERA
KT00777	CD8_T	109-X-global-X-all_autophagy-nucleus	0.000200888	59.4796	B122	30.9052	Male	38	ERA
KT00777	DC	109-X-global-X-all_autophagy-nucleus	0.000240877	89.4737	B122	30.9052	Male	38	ERA
KT00777	Memory B cell	109-X-global-X-all_autophagy-nucleus	0.000205993	51.1628	B122	30.9052	Male	38	ERA
KT00777	NK	109-X-global-X-all_autophagy-nucleus	0.000206353	67.1875	B122	30.9052	Male	38	ERA
KT00777	Naive B cell	109-X-global-X-all_autophagy-nucleus	0.000212255	55.4276	B122	30.9052	Male	38	ERA
KT00777	Other	109-X-global-X-all_autophagy-nucleus	0.000424594	21.8182	B122	30.9052	Male	38	ERA
KT00777	Other_T	109-X-global-X-all_autophagy-nucleus	0.000218503	63.4483	B122	30.9052	Male	38	ERA
KT00777	Plasma cell	109-X-global-X-all_autophagy-nucleus	0		B122	30.9052	Male	38	ERA
KT00777	Treg	109-X-global-X-all_autophagy-nucleus	0.000198904	64.9635	B122	30.9052	Male	38	ERA
KT00777	gdT	109-X-global-X-all_autophagy-nucleus	0.000219887	67.9245	B122	30.9052	Male	38	ERA
KT00777	mono	109-X-global-X-all_autophagy-nucleus	0.000235601	69.9577	B122	30.9052	Male	38	ERA
KT00778	CD4_T	109-X-global-X-all_autophagy-nucleus	0.000206809	61.825	B122		Female	50	ERA
KT00778	CD8_T	109-X-global-X-all_autophagy-nucleus	0.000211802	62.9153	B122		Female	50	ERA
KT00778	DC	109-X-global-X-all_autophagy-nucleus	0.000257376	62.6866	B122		Female	50	ERA
KT00778	Memory B cell	109-X-global-X-all_autophagy-nucleus	0.000207734	62.0482	B122		Female	50	ERA
KT00778	NK	109-X-global-X-all_autophagy-nucleus	0.00021036	67.1096	B122		Female	50	ERA
KT00778	Naive B cell	109-X-global-X-all_autophagy-nucleus	0.00021476	60.6719	B122		Female	50	ERA
KT00778	Other	109-X-global-X-all_autophagy-nucleus	0.000747491	17.5	B122		Female	50	ERA
KT00778	Other_T	109-X-global-X-all_autophagy-nucleus	0.000268901	79.0123	B122		Female	50	ERA
KT00778	Plasma cell	109-X-global-X-all_autophagy-nucleus	0.000226474	100	B122		Female	50	ERA
KT00778	Treg	109-X-global-X-all_autophagy-nucleus	0.00022419	67.9775	B122		Female	50	ERA
KT00778	gdT	109-X-global-X-all_autophagy-nucleus	0.00021694	71.4286	B122		Female	50	ERA
KT00778	mono	109-X-global-X-all_autophagy-nucleus	0.000228042	70.3425	B122		Female	50	ERA
KT02132	CD4_T	109-X-global-X-all_autophagy-nucleus	0.000219151	58.3367	B087	26.9478	Male	76	ERA
KT02132	CD8_T	109-X-global-X-all_autophagy-nucleus	0.000211707	63.3462	B087	26.9478	Male	76	ERA
KT02132	DC	109-X-global-X-all_autophagy-nucleus	0.000218826	76.25	B087	26.9478	Male	76	ERA
KT02132	Memory B cell	109-X-global-X-all_autophagy-nucleus	0.000213586	60.3571	B087	26.9478	Male	76	ERA
KT02132	NK	109-X-global-X-all_autophagy-nucleus	0.000208707	67.2355	B087	26.9478	Male	76	ERA
KT02132	Naive B cell	109-X-global-X-all_autophagy-nucleus	0.000208067	54.5455	B087	26.9478	Male	76	ERA
KT02132	Other	109-X-global-X-all_autophagy-nucleus	0.00028064	61.1111	B087	26.9478	Male	76	ERA
KT02132	Other_T	109-X-global-X-all_autophagy-nucleus	0.000274011	84.7826	B087	26.9478	Male	76	ERA
KT02132	Plasma cell	109-X-global-X-all_autophagy-nucleus	0.000255628	81.8182	B087	26.9478	Male	76	ERA
KT02132	Treg	109-X-global-X-all_autophagy-nucleus	0.000233616	62.2642	B087	26.9478	Male	76	ERA
KT02132	gdT	109-X-global-X-all_autophagy-nucleus	0.000218392	41.3793	B087	26.9478	Male	76	ERA
KT02132	mono	109-X-global-X-all_autophagy-nucleus	0.000239979	66.634	B087	26.9478	Male	76	ERA
KT02139	CD4_T	109-X-global-X-all_autophagy-nucleus	0.000206419	52.5236	B088	28.7455	Female	37	ERA
KT02139	CD8_T	109-X-global-X-all_autophagy-nucleus	0.000206742	51.4344	B088	28.7455	Female	37	ERA
KT02139	DC	109-X-global-X-all_autophagy-nucleus	0.000227939	61.7391	B088	28.7455	Female	37	ERA
KT02139	Memory B cell	109-X-global-X-all_autophagy-nucleus	0.00020216	52.6316	B088	28.7455	Female	37	ERA
KT02139	NK	109-X-global-X-all_autophagy-nucleus	0.000210942	58.7786	B088	28.7455	Female	37	ERA
KT02139	Naive B cell	109-X-global-X-all_autophagy-nucleus	0.000215144	48.6792	B088	28.7455	Female	37	ERA
KT02139	Other	109-X-global-X-all_autophagy-nucleus	0.000315219	31.5789	B088	28.7455	Female	37	ERA
KT02139	Other_T	109-X-global-X-all_autophagy-nucleus	0.000217008	58.042	B088	28.7455	Female	37	ERA
KT02139	Plasma cell	109-X-global-X-all_autophagy-nucleus	0.000417145	100	B088	28.7455	Female	37	ERA
KT02139	Treg	109-X-global-X-all_autophagy-nucleus	0.000196904	50.3356	B088	28.7455	Female	37	ERA
KT02139	gdT	109-X-global-X-all_autophagy-nucleus	0.000250457	65.9091	B088	28.7455	Female	37	ERA
KT02139	mono	109-X-global-X-all_autophagy-nucleus	0.000222721	64.6347	B088	28.7455	Female	37	ERA
KT02140	CD4_T	109-X-global-X-all_autophagy-nucleus	0.000212469	50.7168	B088	31.1003	Female	41	ERA
KT02140	CD8_T	109-X-global-X-all_autophagy-nucleus	0.000203701	51.7592	B088	31.1003	Female	41	ERA
KT02140	DC	109-X-global-X-all_autophagy-nucleus	0.000204841	77.2727	B088	31.1003	Female	41	ERA
KT02140	Memory B cell	109-X-global-X-all_autophagy-nucleus	0.000217133	58.8843	B088	31.1003	Female	41	ERA
KT02140	NK	109-X-global-X-all_autophagy-nucleus	0.000214264	55.9859	B088	31.1003	Female	41	ERA
KT02140	Naive B cell	109-X-global-X-all_autophagy-nucleus	0.000222288	42.48	B088	31.1003	Female	41	ERA
KT02140	Other	109-X-global-X-all_autophagy-nucleus	0.000633028	38.8889	B088	31.1003	Female	41	ERA
KT02140	Other_T	109-X-global-X-all_autophagy-nucleus	0.000239424	58.8235	B088	31.1003	Female	41	ERA
KT02140	Plasma cell	109-X-global-X-all_autophagy-nucleus	0.000299027	58.8235	B088	31.1003	Female	41	ERA
KT02140	Treg	109-X-global-X-all_autophagy-nucleus	0.000216952	37.2093	B088	31.1003	Female	41	ERA
KT02140	gdT	109-X-global-X-all_autophagy-nucleus	0.000251064	62.2378	B088	31.1003	Female	41	ERA
KT02140	mono	109-X-global-X-all_autophagy-nucleus	0.000217546	60.6061	B088	31.1003	Female	41	ERA
KT02141	CD4_T	109-X-global-X-all_autophagy-nucleus	0.000210998	51.5308	B122	23.3657	Female	52	ERA
KT02141	CD8_T	109-X-global-X-all_autophagy-nucleus	0.000199171	55.6466	B122	23.3657	Female	52	ERA
KT02141	DC	109-X-global-X-all_autophagy-nucleus	0.000232095	75.3425	B122	23.3657	Female	52	ERA
KT02141	Memory B cell	109-X-global-X-all_autophagy-nucleus	0.000203241	60	B122	23.3657	Female	52	ERA
KT02141	NK	109-X-global-X-all_autophagy-nucleus	0.000213853	60.7817	B122	23.3657	Female	52	ERA
KT02141	Naive B cell	109-X-global-X-all_autophagy-nucleus	0.000214247	57.0909	B122	23.3657	Female	52	ERA
KT02141	Other	109-X-global-X-all_autophagy-nucleus	0.000812909	5	B122	23.3657	Female	52	ERA
KT02141	Other_T	109-X-global-X-all_autophagy-nucleus	0.00021617	63.4744	B122	23.3657	Female	52	ERA
KT02141	Plasma cell	109-X-global-X-all_autophagy-nucleus	0		B122	23.3657	Female	52	ERA
KT02141	Treg	109-X-global-X-all_autophagy-nucleus	0.000216933	54.8246	B122	23.3657	Female	52	ERA
KT02141	gdT	109-X-global-X-all_autophagy-nucleus	0.000169291	56.25	B122	23.3657	Female	52	ERA
KT02141	mono	109-X-global-X-all_autophagy-nucleus	0.000214512	65.7419	B122	23.3657	Female	52	ERA
KT02177	CD4_T	109-X-global-X-all_autophagy-nucleus	0.00021308	57.6162	B100	32.6675	Female	64	ARI
KT02177	CD8_T	109-X-global-X-all_autophagy-nucleus	0.000216468	61.7444	B100	32.6675	Female	64	ARI
KT02177	DC	109-X-global-X-all_autophagy-nucleus	0.000232511	66.6667	B100	32.6675	Female	64	ARI
KT02177	Memory B cell	109-X-global-X-all_autophagy-nucleus	0.000221566	56.6929	B100	32.6675	Female	64	ARI
KT02177	NK	109-X-global-X-all_autophagy-nucleus	0.000210707	60.2564	B100	32.6675	Female	64	ARI
KT02177	Naive B cell	109-X-global-X-all_autophagy-nucleus	0.000216187	48.4252	B100	32.6675	Female	64	ARI
KT02177	Other	109-X-global-X-all_autophagy-nucleus	0.000216094	64.2857	B100	32.6675	Female	64	ARI
KT02177	Other_T	109-X-global-X-all_autophagy-nucleus	0.000267171	72.4638	B100	32.6675	Female	64	ARI
KT02177	Plasma cell	109-X-global-X-all_autophagy-nucleus	0.000226693	100	B100	32.6675	Female	64	ARI
KT02177	Treg	109-X-global-X-all_autophagy-nucleus	0.000226966	60.6742	B100	32.6675	Female	64	ARI
KT02177	gdT	109-X-global-X-all_autophagy-nucleus	0.000212885	69.7674	B100	32.6675	Female	64	ARI
KT02177	mono	109-X-global-X-all_autophagy-nucleus	0.000236568	67.5389	B100	32.6675	Female	64	ARI
KT02284	CD4_T	109-X-global-X-all_autophagy-nucleus	0.000204227	58.2884	B182	33.4293	Female	51	CON1
KT02284	CD8_T	109-X-global-X-all_autophagy-nucleus	0.000208848	57.2816	B182	33.4293	Female	51	CON1
KT02284	DC	109-X-global-X-all_autophagy-nucleus	0.000197058	75	B182	33.4293	Female	51	CON1
KT02284	Memory B cell	109-X-global-X-all_autophagy-nucleus	0.000206489	53.1915	B182	33.4293	Female	51	CON1
KT02284	NK	109-X-global-X-all_autophagy-nucleus	0.000209738	65.5263	B182	33.4293	Female	51	CON1
KT02284	Naive B cell	109-X-global-X-all_autophagy-nucleus	0.000224796	52.0147	B182	33.4293	Female	51	CON1
KT02284	Other	109-X-global-X-all_autophagy-nucleus	0.000578084	29.7872	B182	33.4293	Female	51	CON1
KT02284	Other_T	109-X-global-X-all_autophagy-nucleus	0.000217967	63.3431	B182	33.4293	Female	51	CON1
KT02284	Plasma cell	109-X-global-X-all_autophagy-nucleus	0.000255841	75.5102	B182	33.4293	Female	51	CON1
KT02284	Treg	109-X-global-X-all_autophagy-nucleus	0.000237765	59.5855	B182	33.4293	Female	51	CON1
KT02284	gdT	109-X-global-X-all_autophagy-nucleus	0.000232608	64.4342	B182	33.4293	Female	51	CON1
KT02284	mono	109-X-global-X-all_autophagy-nucleus	0.00022515	59.8214	B182	33.4293	Female	51	CON1
KT02286	CD4_T	109-X-global-X-all_autophagy-nucleus	0.000207399	59.2471	B182	31.6028	Female	37	CON1
KT02286	CD8_T	109-X-global-X-all_autophagy-nucleus	0.000207475	56.7308	B182	31.6028	Female	37	CON1
KT02286	DC	109-X-global-X-all_autophagy-nucleus	0.000236368	83.3333	B182	31.6028	Female	37	CON1
KT02286	Memory B cell	109-X-global-X-all_autophagy-nucleus	0.000212818	54.7511	B182	31.6028	Female	37	CON1
KT02286	NK	109-X-global-X-all_autophagy-nucleus	0.000209522	60.8871	B182	31.6028	Female	37	CON1
KT02286	Naive B cell	109-X-global-X-all_autophagy-nucleus	0.000202951	55.5882	B182	31.6028	Female	37	CON1
KT02286	Other	109-X-global-X-all_autophagy-nucleus	0.00052101	37.2093	B182	31.6028	Female	37	CON1
KT02286	Other_T	109-X-global-X-all_autophagy-nucleus	0.000209925	67.0996	B182	31.6028	Female	37	CON1
KT02286	Plasma cell	109-X-global-X-all_autophagy-nucleus	0.000189081	100	B182	31.6028	Female	37	CON1
KT02286	Treg	109-X-global-X-all_autophagy-nucleus	0.000218934	60.396	B182	31.6028	Female	37	CON1
KT02286	gdT	109-X-global-X-all_autophagy-nucleus	0.000215348	62.6374	B182	31.6028	Female	37	CON1
KT02286	mono	109-X-global-X-all_autophagy-nucleus	0.000231396	69.0438	B182	31.6028	Female	37	CON1
KT02287	CD4_T	109-X-global-X-all_autophagy-nucleus	0.000205538	56.8175	B182	37.1001	Female	59	CON1
KT02287	CD8_T	109-X-global-X-all_autophagy-nucleus	0.000222414	59.1928	B182	37.1001	Female	59	CON1
KT02287	DC	109-X-global-X-all_autophagy-nucleus	0.000226854	79.1667	B182	37.1001	Female	59	CON1
KT02287	Memory B cell	109-X-global-X-all_autophagy-nucleus	0.000208308	55.4545	B182	37.1001	Female	59	CON1
KT02287	NK	109-X-global-X-all_autophagy-nucleus	0.000214416	58.891	B182	37.1001	Female	59	CON1
KT02287	Naive B cell	109-X-global-X-all_autophagy-nucleus	0.000201737	56.6986	B182	37.1001	Female	59	CON1
KT02287	Other	109-X-global-X-all_autophagy-nucleus	0.000479543	33.3333	B182	37.1001	Female	59	CON1
KT02287	Other_T	109-X-global-X-all_autophagy-nucleus	0.000266604	64.2857	B182	37.1001	Female	59	CON1
KT02287	Plasma cell	109-X-global-X-all_autophagy-nucleus	0.000366636	33.3333	B182	37.1001	Female	59	CON1
KT02287	Treg	109-X-global-X-all_autophagy-nucleus	0.000211096	53.0488	B182	37.1001	Female	59	CON1
KT02287	gdT	109-X-global-X-all_autophagy-nucleus	0.000217429	62.5	B182	37.1001	Female	59	CON1
KT02287	mono	109-X-global-X-all_autophagy-nucleus	0.000220257	71.179	B182	37.1001	Female	59	CON1
KT02292	CD4_T	109-X-global-X-all_autophagy-nucleus	0.000208084	58.2375	B182	31.2386	Female	36	CON1
KT02292	CD8_T	109-X-global-X-all_autophagy-nucleus	0.000203312	58.8429	B182	31.2386	Female	36	CON1
KT02292	DC	109-X-global-X-all_autophagy-nucleus	0.000230878	74.5763	B182	31.2386	Female	36	CON1
KT02292	Memory B cell	109-X-global-X-all_autophagy-nucleus	0.000196778	64.4444	B182	31.2386	Female	36	CON1
KT02292	NK	109-X-global-X-all_autophagy-nucleus	0.000216794	63.8743	B182	31.2386	Female	36	CON1
KT02292	Naive B cell	109-X-global-X-all_autophagy-nucleus	0.000208783	57.6159	B182	31.2386	Female	36	CON1
KT02292	Other	109-X-global-X-all_autophagy-nucleus	0.000395745	37.2881	B182	31.2386	Female	36	CON1
KT02292	Other_T	109-X-global-X-all_autophagy-nucleus	0.000221411	62.9108	B182	31.2386	Female	36	CON1
KT02292	Plasma cell	109-X-global-X-all_autophagy-nucleus	0.000262409	80	B182	31.2386	Female	36	CON1
KT02292	Treg	109-X-global-X-all_autophagy-nucleus	0.000214935	64.4444	B182	31.2386	Female	36	CON1
KT02292	gdT	109-X-global-X-all_autophagy-nucleus	0.000204348	67.1329	B182	31.2386	Female	36	CON1
KT02292	mono	109-X-global-X-all_autophagy-nucleus	0.000232674	72.4719	B182	31.2386	Female	36	CON1
KT02298	CD4_T	109-X-global-X-all_autophagy-nucleus	0.000210221	60.9087	B182	20.5613	Female	57	CON1
KT02298	CD8_T	109-X-global-X-all_autophagy-nucleus	0.000209169	60.1368	B182	20.5613	Female	57	CON1
KT02298	DC	109-X-global-X-all_autophagy-nucleus	0.000235328	66.6667	B182	20.5613	Female	57	CON1
KT02298	Memory B cell	109-X-global-X-all_autophagy-nucleus	0.000195124	61.194	B182	20.5613	Female	57	CON1
KT02298	NK	109-X-global-X-all_autophagy-nucleus	0.000216025	68.0628	B182	20.5613	Female	57	CON1
KT02298	Naive B cell	109-X-global-X-all_autophagy-nucleus	0.000200341	57.0248	B182	20.5613	Female	57	CON1
KT02298	Other	109-X-global-X-all_autophagy-nucleus	0.000392382	30.2326	B182	20.5613	Female	57	CON1
KT02298	Other_T	109-X-global-X-all_autophagy-nucleus	0.000228294	65.1246	B182	20.5613	Female	57	CON1
KT02298	Plasma cell	109-X-global-X-all_autophagy-nucleus	0.000191565	100	B182	20.5613	Female	57	CON1
KT02298	Treg	109-X-global-X-all_autophagy-nucleus	0.000208202	62.1302	B182	20.5613	Female	57	CON1
KT02298	gdT	109-X-global-X-all_autophagy-nucleus	0.000233319	60.5263	B182	20.5613	Female	57	CON1
KT02298	mono	109-X-global-X-all_autophagy-nucleus	0.000238938	72.4138	B182	20.5613	Female	57	CON1
KT02303	CD4_T	109-X-global-X-all_autophagy-nucleus	0.000196826	55.469	B182	39.6489	Female	78	CON1
KT02303	CD8_T	109-X-global-X-all_autophagy-nucleus	0.000196698	62.6812	B182	39.6489	Female	78	CON1
KT02303	DC	109-X-global-X-all_autophagy-nucleus	0.000216141	80.5556	B182	39.6489	Female	78	CON1
KT02303	Memory B cell	109-X-global-X-all_autophagy-nucleus	0.000224207	60.8696	B182	39.6489	Female	78	CON1
KT02303	NK	109-X-global-X-all_autophagy-nucleus	0.000208843	59.2471	B182	39.6489	Female	78	CON1
KT02303	Naive B cell	109-X-global-X-all_autophagy-nucleus	0.00020836	57.5712	B182	39.6489	Female	78	CON1
KT02303	Other	109-X-global-X-all_autophagy-nucleus	0.000635389	24.5455	B182	39.6489	Female	78	CON1
KT02303	Other_T	109-X-global-X-all_autophagy-nucleus	0.000190542	50	B182	39.6489	Female	78	CON1
KT02303	Plasma cell	109-X-global-X-all_autophagy-nucleus	0.000303877	50	B182	39.6489	Female	78	CON1
KT02303	Treg	109-X-global-X-all_autophagy-nucleus	0.000213133	60.2941	B182	39.6489	Female	78	CON1
KT02303	gdT	109-X-global-X-all_autophagy-nucleus	0.000259684	66.6667	B182	39.6489	Female	78	CON1
KT02303	mono	109-X-global-X-all_autophagy-nucleus	0.000224633	67.9803	B182	39.6489	Female	78	CON1
KT02952	CD4_T	109-X-global-X-all_autophagy-nucleus	0.000202333	56.4885	B122	27.0226	Male	70	CON1
KT02952	CD8_T	109-X-global-X-all_autophagy-nucleus	0.000202374	63.6834	B122	27.0226	Male	70	CON1
KT02952	DC	109-X-global-X-all_autophagy-nucleus	0.00023083	64.1667	B122	27.0226	Male	70	CON1
KT02952	Memory B cell	109-X-global-X-all_autophagy-nucleus	0.000208688	55.7692	B122	27.0226	Male	70	CON1
KT02952	NK	109-X-global-X-all_autophagy-nucleus	0.000208338	61.3607	B122	27.0226	Male	70	CON1
KT02952	Naive B cell	109-X-global-X-all_autophagy-nucleus	0.000218691	55.2778	B122	27.0226	Male	70	CON1
KT02952	Other	109-X-global-X-all_autophagy-nucleus	0.00018924	44.4444	B122	27.0226	Male	70	CON1
KT02952	Other_T	109-X-global-X-all_autophagy-nucleus	0.000289773	79.4118	B122	27.0226	Male	70	CON1
KT02952	Plasma cell	109-X-global-X-all_autophagy-nucleus	0.000213554	100	B122	27.0226	Male	70	CON1
KT02952	Treg	109-X-global-X-all_autophagy-nucleus	0.00023101	61.9048	B122	27.0226	Male	70	CON1
KT02952	gdT	109-X-global-X-all_autophagy-nucleus	0.000229531	68.1159	B122	27.0226	Male	70	CON1
KT02952	mono	109-X-global-X-all_autophagy-nucleus	0.00023067	69.344	B122	27.0226	Male	70	CON1
KT02953	CD4_T	109-X-global-X-all_autophagy-nucleus	0.000194828	56.9496	B122	26.0422	Female	46	CON1
KT02953	CD8_T	109-X-global-X-all_autophagy-nucleus	0.00019138	57.0166	B122	26.0422	Female	46	CON1
KT02953	DC	109-X-global-X-all_autophagy-nucleus	0.000245202	68.4211	B122	26.0422	Female	46	CON1
KT02953	Memory B cell	109-X-global-X-all_autophagy-nucleus	0.000197479	56.7039	B122	26.0422	Female	46	CON1
KT02953	NK	109-X-global-X-all_autophagy-nucleus	0.000218707	57.8341	B122	26.0422	Female	46	CON1
KT02953	Naive B cell	109-X-global-X-all_autophagy-nucleus	0.000228091	49.5396	B122	26.0422	Female	46	CON1
KT02953	Other	109-X-global-X-all_autophagy-nucleus	0.000377382	42.3077	B122	26.0422	Female	46	CON1
KT02953	Other_T	109-X-global-X-all_autophagy-nucleus	0.000234439	54.9451	B122	26.0422	Female	46	CON1
KT02953	Plasma cell	109-X-global-X-all_autophagy-nucleus	0.000217786	100	B122	26.0422	Female	46	CON1
KT02953	Treg	109-X-global-X-all_autophagy-nucleus	0.000213463	56.6667	B122	26.0422	Female	46	CON1
KT02953	gdT	109-X-global-X-all_autophagy-nucleus	0.000182759	71.4286	B122	26.0422	Female	46	CON1
KT02953	mono	109-X-global-X-all_autophagy-nucleus	0.000228605	66.3265	B122	26.0422	Female	46	CON1
KT02957	CD4_T	109-X-global-X-all_autophagy-nucleus	0.000205079	49.9839	B122	20.8795	Female	45	CON1
KT02957	CD8_T	109-X-global-X-all_autophagy-nucleus	0.000201264	50.3559	B122	20.8795	Female	45	CON1
KT02957	DC	109-X-global-X-all_autophagy-nucleus	0.000218415	67.8832	B122	20.8795	Female	45	CON1
KT02957	Memory B cell	109-X-global-X-all_autophagy-nucleus	0.00022218	47.561	B122	20.8795	Female	45	CON1
KT02957	NK	109-X-global-X-all_autophagy-nucleus	0.000217138	51.6765	B122	20.8795	Female	45	CON1
KT02957	Naive B cell	109-X-global-X-all_autophagy-nucleus	0.000234933	43.6464	B122	20.8795	Female	45	CON1
KT02957	Other	109-X-global-X-all_autophagy-nucleus	0.000273068	38.0952	B122	20.8795	Female	45	CON1
KT02957	Other_T	109-X-global-X-all_autophagy-nucleus	0.000220773	59.7156	B122	20.8795	Female	45	CON1
KT02957	Plasma cell	109-X-global-X-all_autophagy-nucleus	0.000209894	72.7273	B122	20.8795	Female	45	CON1
KT02957	Treg	109-X-global-X-all_autophagy-nucleus	0.000240193	55.2174	B122	20.8795	Female	45	CON1
KT02957	gdT	109-X-global-X-all_autophagy-nucleus	0.000225852	57.8125	B122	20.8795	Female	45	CON1
KT02957	mono	109-X-global-X-all_autophagy-nucleus	0.000232162	68.9306	B122	20.8795	Female	45	CON1
KT02958	CD4_T	109-X-global-X-all_autophagy-nucleus	0.000215847	49.4845	B122	25.3966	Female	34	CON1
KT02958	CD8_T	109-X-global-X-all_autophagy-nucleus	0.000213223	51.5347	B122	25.3966	Female	34	CON1
KT02958	DC	109-X-global-X-all_autophagy-nucleus	0.000218156	71.4286	B122	25.3966	Female	34	CON1
KT02958	Memory B cell	109-X-global-X-all_autophagy-nucleus	0.000211464	51.3514	B122	25.3966	Female	34	CON1
KT02958	NK	109-X-global-X-all_autophagy-nucleus	0.000202598	57.0605	B122	25.3966	Female	34	CON1
KT02958	Naive B cell	109-X-global-X-all_autophagy-nucleus	0.000239914	33.5329	B122	25.3966	Female	34	CON1
KT02958	Other	109-X-global-X-all_autophagy-nucleus	0.000434066	46.6667	B122	25.3966	Female	34	CON1
KT02958	Other_T	109-X-global-X-all_autophagy-nucleus	0.00022351	54.9738	B122	25.3966	Female	34	CON1
KT02958	Plasma cell	109-X-global-X-all_autophagy-nucleus	0.000253286	45.4545	B122	25.3966	Female	34	CON1
KT02958	Treg	109-X-global-X-all_autophagy-nucleus	0.000212398	51.4706	B122	25.3966	Female	34	CON1
KT02958	gdT	109-X-global-X-all_autophagy-nucleus	0.000222379	63.0952	B122	25.3966	Female	34	CON1
KT02958	mono	109-X-global-X-all_autophagy-nucleus	0.000233947	64.7737	B122	25.3966	Female	34	CON1
KT02969	CD4_T	109-X-global-X-all_autophagy-nucleus	0.000203945	53.4515	B122	24.196	Female	55	CON1
KT02969	CD8_T	109-X-global-X-all_autophagy-nucleus	0.000207015	53.3443	B122	24.196	Female	55	CON1
KT02969	DC	109-X-global-X-all_autophagy-nucleus	0.000232629	62.069	B122	24.196	Female	55	CON1
KT02969	Memory B cell	109-X-global-X-all_autophagy-nucleus	0.000215169	60.7914	B122	24.196	Female	55	CON1
KT02969	NK	109-X-global-X-all_autophagy-nucleus	0.000219403	63.9241	B122	24.196	Female	55	CON1
KT02969	Naive B cell	109-X-global-X-all_autophagy-nucleus	0.000213443	51.5924	B122	24.196	Female	55	CON1
KT02969	Other	109-X-global-X-all_autophagy-nucleus	0.000384227	42.1053	B122	24.196	Female	55	CON1
KT02969	Other_T	109-X-global-X-all_autophagy-nucleus	0.000210251	63.0556	B122	24.196	Female	55	CON1
KT02969	Plasma cell	109-X-global-X-all_autophagy-nucleus	0.00031108	60	B122	24.196	Female	55	CON1
KT02969	Treg	109-X-global-X-all_autophagy-nucleus	0.000243133	51.7857	B122	24.196	Female	55	CON1
KT02969	gdT	109-X-global-X-all_autophagy-nucleus	0.00019649	63.4615	B122	24.196	Female	55	CON1
KT02969	mono	109-X-global-X-all_autophagy-nucleus	0.000230441	70.7087	B122	24.196	Female	55	CON1
KT02970	CD4_T	109-X-global-X-all_autophagy-nucleus	0.000208379	57.8252	B122	27.0993	Female	71	CON1
KT02970	CD8_T	109-X-global-X-all_autophagy-nucleus	0.000199565	63.9659	B122	27.0993	Female	71	CON1
KT02970	DC	109-X-global-X-all_autophagy-nucleus	0.000238638	81.0345	B122	27.0993	Female	71	CON1
KT02970	Memory B cell	109-X-global-X-all_autophagy-nucleus	0.000230334	60	B122	27.0993	Female	71	CON1
KT02970	NK	109-X-global-X-all_autophagy-nucleus	0.000223589	65.7754	B122	27.0993	Female	71	CON1
KT02970	Naive B cell	109-X-global-X-all_autophagy-nucleus	0.000207269	54.6569	B122	27.0993	Female	71	CON1
KT02970	Other	109-X-global-X-all_autophagy-nucleus	0.000368104	58.8235	B122	27.0993	Female	71	CON1
KT02970	Other_T	109-X-global-X-all_autophagy-nucleus	0.000299222	84.2105	B122	27.0993	Female	71	CON1
KT02970	Plasma cell	109-X-global-X-all_autophagy-nucleus	0.000300251	80	B122	27.0993	Female	71	CON1
KT02970	Treg	109-X-global-X-all_autophagy-nucleus	0.000222726	51.0067	B122	27.0993	Female	71	CON1
KT02970	gdT	109-X-global-X-all_autophagy-nucleus	0.000215441	72.6415	B122	27.0993	Female	71	CON1
KT02970	mono	109-X-global-X-all_autophagy-nucleus	0.000230125	69.7403	B122	27.0993	Female	71	CON1
KT02971	CD4_T	109-X-global-X-all_autophagy-nucleus	0.000199986	47.2174	B178	28.6368	Female	60	CON1
KT02971	CD8_T	109-X-global-X-all_autophagy-nucleus	0.000201256	50.641	B178	28.6368	Female	60	CON1
KT02971	DC	109-X-global-X-all_autophagy-nucleus	0.000212386	59.322	B178	28.6368	Female	60	CON1
KT02971	Memory B cell	109-X-global-X-all_autophagy-nucleus	0.000223249	59.2308	B178	28.6368	Female	60	CON1
KT02971	NK	109-X-global-X-all_autophagy-nucleus	0.000215437	51.5366	B178	28.6368	Female	60	CON1
KT02971	Naive B cell	109-X-global-X-all_autophagy-nucleus	0.000230133	39.1218	B178	28.6368	Female	60	CON1
KT02971	Other	109-X-global-X-all_autophagy-nucleus	0.000298316	46.6667	B178	28.6368	Female	60	CON1
KT02971	Other_T	109-X-global-X-all_autophagy-nucleus	0.000276152	56	B178	28.6368	Female	60	CON1
KT02971	Plasma cell	109-X-global-X-all_autophagy-nucleus	0.000131096	75	B178	28.6368	Female	60	CON1
KT02971	Treg	109-X-global-X-all_autophagy-nucleus	0.000230127	53.1915	B178	28.6368	Female	60	CON1
KT02971	gdT	109-X-global-X-all_autophagy-nucleus	0.000222018	42.1053	B178	28.6368	Female	60	CON1
KT02971	mono	109-X-global-X-all_autophagy-nucleus	0.000227245	60.3306	B178	28.6368	Female	60	CON1
KT02974	CD4_T	109-X-global-X-all_autophagy-nucleus	0.000205253	60.1199	B122	26.0068	Male	70	CON1
KT02974	CD8_T	109-X-global-X-all_autophagy-nucleus	0.000203213	52.6718	B122	26.0068	Male	70	CON1
KT02974	DC	109-X-global-X-all_autophagy-nucleus	0.000225435	68.3544	B122	26.0068	Male	70	CON1
KT02974	Memory B cell	109-X-global-X-all_autophagy-nucleus	0.000189858	60.8696	B122	26.0068	Male	70	CON1
KT02974	NK	109-X-global-X-all_autophagy-nucleus	0.000207608	64.3705	B122	26.0068	Male	70	CON1
KT02974	Naive B cell	109-X-global-X-all_autophagy-nucleus	0.000208263	51.5766	B122	26.0068	Male	70	CON1
KT02974	Other	109-X-global-X-all_autophagy-nucleus	0.000290133	40.9091	B122	26.0068	Male	70	CON1
KT02974	Other_T	109-X-global-X-all_autophagy-nucleus	0.000229972	68.4211	B122	26.0068	Male	70	CON1
KT02974	Plasma cell	109-X-global-X-all_autophagy-nucleus	0.000202761	83.3333	B122	26.0068	Male	70	CON1
KT02974	Treg	109-X-global-X-all_autophagy-nucleus	0.000228678	65.3465	B122	26.0068	Male	70	CON1
KT02974	gdT	109-X-global-X-all_autophagy-nucleus	0.00021774	59.5238	B122	26.0068	Male	70	CON1
KT02974	mono	109-X-global-X-all_autophagy-nucleus	0.000234389	71.8303	B122	26.0068	Male	70	CON1
KT02978	CD4_T	109-X-global-X-all_autophagy-nucleus	0.000200231	58.2052	B182	38.4615	Female	68	CON1
KT02978	CD8_T	109-X-global-X-all_autophagy-nucleus	0.000200896	59.0717	B182	38.4615	Female	68	CON1
KT02978	DC	109-X-global-X-all_autophagy-nucleus	0.000222093	80.3571	B182	38.4615	Female	68	CON1
KT02978	Memory B cell	109-X-global-X-all_autophagy-nucleus	0.000218598	53.2609	B182	38.4615	Female	68	CON1
KT02978	NK	109-X-global-X-all_autophagy-nucleus	0.000219192	57.1675	B182	38.4615	Female	68	CON1
KT02978	Naive B cell	109-X-global-X-all_autophagy-nucleus	0.000209796	56.4738	B182	38.4615	Female	68	CON1
KT02978	Other	109-X-global-X-all_autophagy-nucleus	0.000411166	42.4242	B182	38.4615	Female	68	CON1
KT02978	Other_T	109-X-global-X-all_autophagy-nucleus	0.00019564	60	B182	38.4615	Female	68	CON1
KT02978	Plasma cell	109-X-global-X-all_autophagy-nucleus	0.000350122	40	B182	38.4615	Female	68	CON1
KT02978	Treg	109-X-global-X-all_autophagy-nucleus	0.000225993	59.589	B182	38.4615	Female	68	CON1
KT02978	gdT	109-X-global-X-all_autophagy-nucleus	0.000201369	57.1429	B182	38.4615	Female	68	CON1
KT02978	mono	109-X-global-X-all_autophagy-nucleus	0.000236925	66.9634	B182	38.4615	Female	68	CON1
KT02981	CD4_T	109-X-global-X-all_autophagy-nucleus	0.0002068	47.0372	B178	20.3621	Female	61	ERA
KT02981	CD8_T	109-X-global-X-all_autophagy-nucleus	0.000208266	52.4573	B178	20.3621	Female	61	ERA
KT02981	DC	109-X-global-X-all_autophagy-nucleus	0.00021588	67.5325	B178	20.3621	Female	61	ERA
KT02981	Memory B cell	109-X-global-X-all_autophagy-nucleus	0.000212873	48.5437	B178	20.3621	Female	61	ERA
KT02981	NK	109-X-global-X-all_autophagy-nucleus	0.000225472	56.0976	B178	20.3621	Female	61	ERA
KT02981	Naive B cell	109-X-global-X-all_autophagy-nucleus	0.000212995	49.3274	B178	20.3621	Female	61	ERA
KT02981	Other	109-X-global-X-all_autophagy-nucleus	0.000255107	55	B178	20.3621	Female	61	ERA
KT02981	Other_T	109-X-global-X-all_autophagy-nucleus	0.000213262	53.7473	B178	20.3621	Female	61	ERA
KT02981	Plasma cell	109-X-global-X-all_autophagy-nucleus	0.000226431	80	B178	20.3621	Female	61	ERA
KT02981	Treg	109-X-global-X-all_autophagy-nucleus	0.000208497	41.5459	B178	20.3621	Female	61	ERA
KT02981	gdT	109-X-global-X-all_autophagy-nucleus	0.00021711	48.7179	B178	20.3621	Female	61	ERA
KT02981	mono	109-X-global-X-all_autophagy-nucleus	0.000236425	61.0429	B178	20.3621	Female	61	ERA
KT02985	CD4_T	109-X-global-X-all_autophagy-nucleus	0.000193031	57.43	B122	25.8264	Male	76	CON1
KT02985	CD8_T	109-X-global-X-all_autophagy-nucleus	0.000208332	65.4891	B122	25.8264	Male	76	CON1
KT02985	DC	109-X-global-X-all_autophagy-nucleus	0.000227041	70.2703	B122	25.8264	Male	76	CON1
KT02985	Memory B cell	109-X-global-X-all_autophagy-nucleus	0.000245374	53.8462	B122	25.8264	Male	76	CON1
KT02985	NK	109-X-global-X-all_autophagy-nucleus	0.000212053	65.7033	B122	25.8264	Male	76	CON1
KT02985	Naive B cell	109-X-global-X-all_autophagy-nucleus	0.000221211	60	B122	25.8264	Male	76	CON1
KT02985	Other	109-X-global-X-all_autophagy-nucleus	0.000440021	26.5306	B122	25.8264	Male	76	CON1
KT02985	Other_T	109-X-global-X-all_autophagy-nucleus	0.00027058	64.5833	B122	25.8264	Male	76	CON1
KT02985	Plasma cell	109-X-global-X-all_autophagy-nucleus	0		B122	25.8264	Male	76	CON1
KT02985	Treg	109-X-global-X-all_autophagy-nucleus	0.000211545	60.9929	B122	25.8264	Male	76	CON1
KT02985	gdT	109-X-global-X-all_autophagy-nucleus	0.000166406	52.381	B122	25.8264	Male	76	CON1
KT02985	mono	109-X-global-X-all_autophagy-nucleus	0.00024495	63.3441	B122	25.8264	Male	76	CON1
KT02992	CD4_T	109-X-global-X-all_autophagy-nucleus	0.000214348	55.3443	B122	28.1333	Female	75	CON1
KT02992	CD8_T	109-X-global-X-all_autophagy-nucleus	0.000211012	54.3152	B122	28.1333	Female	75	CON1
KT02992	DC	109-X-global-X-all_autophagy-nucleus	0.00021783	65.0485	B122	28.1333	Female	75	CON1
KT02992	Memory B cell	109-X-global-X-all_autophagy-nucleus	0.000199424	58.5526	B122	28.1333	Female	75	CON1
KT02992	NK	109-X-global-X-all_autophagy-nucleus	0.000203441	64.0394	B122	28.1333	Female	75	CON1
KT02992	Naive B cell	109-X-global-X-all_autophagy-nucleus	0.000215175	56.917	B122	28.1333	Female	75	CON1
KT02992	Other	109-X-global-X-all_autophagy-nucleus	0.000361621	40	B122	28.1333	Female	75	CON1
KT02992	Other_T	109-X-global-X-all_autophagy-nucleus	0.000189593	65.5172	B122	28.1333	Female	75	CON1
KT02992	Plasma cell	109-X-global-X-all_autophagy-nucleus	0.00022667	71.4286	B122	28.1333	Female	75	CON1
KT02992	Treg	109-X-global-X-all_autophagy-nucleus	0.000222992	55.5085	B122	28.1333	Female	75	CON1
KT02992	gdT	109-X-global-X-all_autophagy-nucleus	0.000146043	42.8571	B122	28.1333	Female	75	CON1
KT02992	mono	109-X-global-X-all_autophagy-nucleus	0.000241328	64.4465	B122	28.1333	Female	75	CON1
KT03931	CD4_T	109-X-global-X-all_autophagy-nucleus	0.000212222	54.6163	B160	27.393	Female	61	CON1
KT03931	CD8_T	109-X-global-X-all_autophagy-nucleus	0.00021344	52.0408	B160	27.393	Female	61	CON1
KT03931	DC	109-X-global-X-all_autophagy-nucleus	0.000228923	66.6667	B160	27.393	Female	61	CON1
KT03931	Memory B cell	109-X-global-X-all_autophagy-nucleus	0.000203007	57.5	B160	27.393	Female	61	CON1
KT03931	NK	109-X-global-X-all_autophagy-nucleus	0.000218658	56.5217	B160	27.393	Female	61	CON1
KT03931	Naive B cell	109-X-global-X-all_autophagy-nucleus	0.000197802	47.0085	B160	27.393	Female	61	CON1
KT03931	Other	109-X-global-X-all_autophagy-nucleus	0.000460385	27.2727	B160	27.393	Female	61	CON1
KT03931	Other_T	109-X-global-X-all_autophagy-nucleus	0.000239835	56.6038	B160	27.393	Female	61	CON1
KT03931	Plasma cell	109-X-global-X-all_autophagy-nucleus	0.000295984	40	B160	27.393	Female	61	CON1
KT03931	Treg	109-X-global-X-all_autophagy-nucleus	0.000225111	53.9326	B160	27.393	Female	61	CON1
KT03931	gdT	109-X-global-X-all_autophagy-nucleus	0.00021512	78.2609	B160	27.393	Female	61	CON1
KT03931	mono	109-X-global-X-all_autophagy-nucleus	0.000241356	63.5614	B160	27.393	Female	61	CON1
KT04072	CD4_T	109-X-global-X-all_autophagy-nucleus	0.000204954	52.4138	B158	24.2498	Male	72	CON1
KT04072	CD8_T	109-X-global-X-all_autophagy-nucleus	0.000214357	53.1463	B158	24.2498	Male	72	CON1
KT04072	DC	109-X-global-X-all_autophagy-nucleus	0.000228655	75	B158	24.2498	Male	72	CON1
KT04072	Memory B cell	109-X-global-X-all_autophagy-nucleus	0.000236894	46.6667	B158	24.2498	Male	72	CON1
KT04072	NK	109-X-global-X-all_autophagy-nucleus	0.000228533	55.9859	B158	24.2498	Male	72	CON1
KT04072	Naive B cell	109-X-global-X-all_autophagy-nucleus	0.000205113	49.1525	B158	24.2498	Male	72	CON1
KT04072	Other	109-X-global-X-all_autophagy-nucleus	0.000464252	40	B158	24.2498	Male	72	CON1
KT04072	Other_T	109-X-global-X-all_autophagy-nucleus	0.000225921	48.0769	B158	24.2498	Male	72	CON1
KT04072	Plasma cell	109-X-global-X-all_autophagy-nucleus	0	0	B158	24.2498	Male	72	CON1
KT04072	Treg	109-X-global-X-all_autophagy-nucleus	0.000236917	57.8947	B158	24.2498	Male	72	CON1
KT04072	gdT	109-X-global-X-all_autophagy-nucleus	0.000221885	54.1284	B158	24.2498	Male	72	CON1
KT04072	mono	109-X-global-X-all_autophagy-nucleus	0.0002337	58.5477	B158	24.2498	Male	72	CON1
KT04092	CD4_T	109-X-global-X-all_autophagy-nucleus	0.000200836	46.228	B158	23.6728	Female	44	CON1
KT04092	CD8_T	109-X-global-X-all_autophagy-nucleus	0.00021194	48.7987	B158	23.6728	Female	44	CON1
KT04092	DC	109-X-global-X-all_autophagy-nucleus	0.00022121	62.7907	B158	23.6728	Female	44	CON1
KT04092	Memory B cell	109-X-global-X-all_autophagy-nucleus	0.000222386	50.9615	B158	23.6728	Female	44	CON1
KT04092	NK	109-X-global-X-all_autophagy-nucleus	0.00023258	48.7437	B158	23.6728	Female	44	CON1
KT04092	Naive B cell	109-X-global-X-all_autophagy-nucleus	0.000235914	48.5294	B158	23.6728	Female	44	CON1
KT04092	Other	109-X-global-X-all_autophagy-nucleus	0.000375091	28.5714	B158	23.6728	Female	44	CON1
KT04092	Other_T	109-X-global-X-all_autophagy-nucleus	0.000253835	57.8947	B158	23.6728	Female	44	CON1
KT04092	Plasma cell	109-X-global-X-all_autophagy-nucleus	0		B158	23.6728	Female	44	CON1
KT04092	Treg	109-X-global-X-all_autophagy-nucleus	0.000247525	52	B158	23.6728	Female	44	CON1
KT04092	gdT	109-X-global-X-all_autophagy-nucleus	0.00023569	57.0175	B158	23.6728	Female	44	CON1
KT04092	mono	109-X-global-X-all_autophagy-nucleus	0.000228317	53.4732	B158	23.6728	Female	44	CON1
KT04115	CD4_T	109-X-global-X-all_autophagy-nucleus	0.000218571	51.4489	B178	24.4739	Female	28	CON1
KT04115	CD8_T	109-X-global-X-all_autophagy-nucleus	0.000213398	51.6471	B178	24.4739	Female	28	CON1
KT04115	DC	109-X-global-X-all_autophagy-nucleus	0.000239108	64.8148	B178	24.4739	Female	28	CON1
KT04115	Memory B cell	109-X-global-X-all_autophagy-nucleus	0.000220655	50.365	B178	24.4739	Female	28	CON1
KT04115	NK	109-X-global-X-all_autophagy-nucleus	0.000238482	57.0064	B178	24.4739	Female	28	CON1
KT04115	Naive B cell	109-X-global-X-all_autophagy-nucleus	0.000243194	46.8912	B178	24.4739	Female	28	CON1
KT04115	Other	109-X-global-X-all_autophagy-nucleus	0.00039988	38.8889	B178	24.4739	Female	28	CON1
KT04115	Other_T	109-X-global-X-all_autophagy-nucleus	0.000242158	54.4681	B178	24.4739	Female	28	CON1
KT04115	Plasma cell	109-X-global-X-all_autophagy-nucleus	0.000215654	40	B178	24.4739	Female	28	CON1
KT04115	Treg	109-X-global-X-all_autophagy-nucleus	0.000221919	46.6102	B178	24.4739	Female	28	CON1
KT04115	gdT	109-X-global-X-all_autophagy-nucleus	0.000238889	54.1176	B178	24.4739	Female	28	CON1
KT04115	mono	109-X-global-X-all_autophagy-nucleus	0.000236819	59.428	B178	24.4739	Female	28	CON1
KT04118	CD4_T	109-X-global-X-all_autophagy-nucleus	0.000217196	55.948	B160	32.1302	Female	59	CON1
KT04118	CD8_T	109-X-global-X-all_autophagy-nucleus	0.000221337	51.0029	B160	32.1302	Female	59	CON1
KT04118	DC	109-X-global-X-all_autophagy-nucleus	0.000234631	75.5102	B160	32.1302	Female	59	CON1
KT04118	Memory B cell	109-X-global-X-all_autophagy-nucleus	0.000215244	54.717	B160	32.1302	Female	59	CON1
KT04118	NK	109-X-global-X-all_autophagy-nucleus	0.000222212	63.2296	B160	32.1302	Female	59	CON1
KT04118	Naive B cell	109-X-global-X-all_autophagy-nucleus	0.000230943	46.5492	B160	32.1302	Female	59	CON1
KT04118	Other	109-X-global-X-all_autophagy-nucleus	0.000304604	44.4444	B160	32.1302	Female	59	CON1
KT04118	Other_T	109-X-global-X-all_autophagy-nucleus	0.00026218	60.4651	B160	32.1302	Female	59	CON1
KT04118	Plasma cell	109-X-global-X-all_autophagy-nucleus	0.000279681	58.8235	B160	32.1302	Female	59	CON1
KT04118	Treg	109-X-global-X-all_autophagy-nucleus	0.00022699	55.6054	B160	32.1302	Female	59	CON1
KT04118	gdT	109-X-global-X-all_autophagy-nucleus	0.000241467	40	B160	32.1302	Female	59	CON1
KT04118	mono	109-X-global-X-all_autophagy-nucleus	0.00023859	73.1213	B160	32.1302	Female	59	CON1
KT04445	CD4_T	109-X-global-X-all_autophagy-nucleus	0.000204499	49.5266	B158	21.2048	Female	59	CON1
KT04445	CD8_T	109-X-global-X-all_autophagy-nucleus	0.000224548	52.439	B158	21.2048	Female	59	CON1
KT04445	DC	109-X-global-X-all_autophagy-nucleus	0.000213475	71.6535	B158	21.2048	Female	59	CON1
KT04445	Memory B cell	109-X-global-X-all_autophagy-nucleus	0.000201155	54.7297	B158	21.2048	Female	59	CON1
KT04445	NK	109-X-global-X-all_autophagy-nucleus	0.000230249	52.9968	B158	21.2048	Female	59	CON1
KT04445	Naive B cell	109-X-global-X-all_autophagy-nucleus	0.000231731	44.2308	B158	21.2048	Female	59	CON1
KT04445	Other	109-X-global-X-all_autophagy-nucleus	0.00032513	50	B158	21.2048	Female	59	CON1
KT04445	Other_T	109-X-global-X-all_autophagy-nucleus	0.000222572	64.8649	B158	21.2048	Female	59	CON1
KT04445	Plasma cell	109-X-global-X-all_autophagy-nucleus	0.000203099	20	B158	21.2048	Female	59	CON1
KT04445	Treg	109-X-global-X-all_autophagy-nucleus	0.000268777	46.3087	B158	21.2048	Female	59	CON1
KT04445	gdT	109-X-global-X-all_autophagy-nucleus	0.000207698	30	B158	21.2048	Female	59	CON1
KT04445	mono	109-X-global-X-all_autophagy-nucleus	0.00023503	63.7922	B158	21.2048	Female	59	CON1
KT04625	CD4_T	109-X-global-X-all_autophagy-nucleus	0.000221676	54.6702	B190	21.9052	Female	37	ERA
KT04625	CD8_T	109-X-global-X-all_autophagy-nucleus	0.000231812	51.3514	B190	21.9052	Female	37	ERA
KT04625	DC	109-X-global-X-all_autophagy-nucleus	0.000220306	80	B190	21.9052	Female	37	ERA
KT04625	Memory B cell	109-X-global-X-all_autophagy-nucleus	0.000228704	64.7059	B190	21.9052	Female	37	ERA
KT04625	NK	109-X-global-X-all_autophagy-nucleus	0.000227253	54.4423	B190	21.9052	Female	37	ERA
KT04625	Naive B cell	109-X-global-X-all_autophagy-nucleus	0.000235703	45.0425	B190	21.9052	Female	37	ERA
KT04625	Other	109-X-global-X-all_autophagy-nucleus	0.000274012	50	B190	21.9052	Female	37	ERA
KT04625	Other_T	109-X-global-X-all_autophagy-nucleus	0.000241828	61.7647	B190	21.9052	Female	37	ERA
KT04625	Plasma cell	109-X-global-X-all_autophagy-nucleus	0		B190	21.9052	Female	37	ERA
KT04625	Treg	109-X-global-X-all_autophagy-nucleus	0.000234666	64.2458	B190	21.9052	Female	37	ERA
KT04625	gdT	109-X-global-X-all_autophagy-nucleus	0.00024236	62.8571	B190	21.9052	Female	37	ERA
KT04625	mono	109-X-global-X-all_autophagy-nucleus	0.000243621	63.0265	B190	21.9052	Female	37	ERA
KT04633	CD4_T	109-X-global-X-all_autophagy-nucleus	0.000216544	57.2844	B159	20.0796	Female	62	CON1
KT04633	CD8_T	109-X-global-X-all_autophagy-nucleus	0.000206801	59.1889	B159	20.0796	Female	62	CON1
KT04633	DC	109-X-global-X-all_autophagy-nucleus	0.000233554	71.2644	B159	20.0796	Female	62	CON1
KT04633	Memory B cell	109-X-global-X-all_autophagy-nucleus	0.00020545	61.6279	B159	20.0796	Female	62	CON1
KT04633	NK	109-X-global-X-all_autophagy-nucleus	0.000227323	59.2138	B159	20.0796	Female	62	CON1
KT04633	Naive B cell	109-X-global-X-all_autophagy-nucleus	0.000219912	55.1263	B159	20.0796	Female	62	CON1
KT04633	Other	109-X-global-X-all_autophagy-nucleus	0.000301241	16.6667	B159	20.0796	Female	62	CON1
KT04633	Other_T	109-X-global-X-all_autophagy-nucleus	0.000259581	69.6203	B159	20.0796	Female	62	CON1
KT04633	Plasma cell	109-X-global-X-all_autophagy-nucleus	0.000128081	50	B159	20.0796	Female	62	CON1
KT04633	Treg	109-X-global-X-all_autophagy-nucleus	0.000243481	62.5	B159	20.0796	Female	62	CON1
KT04633	gdT	109-X-global-X-all_autophagy-nucleus	0.000246478	69.7674	B159	20.0796	Female	62	CON1
KT04633	mono	109-X-global-X-all_autophagy-nucleus	0.000232012	66.4463	B159	20.0796	Female	62	CON1
KT04634	CD4_T	109-X-global-X-all_autophagy-nucleus	0.000206768	57.3535	B182	26.8735	Female	78	CON1
KT04634	CD8_T	109-X-global-X-all_autophagy-nucleus	0.000199896	59.9315	B182	26.8735	Female	78	CON1
KT04634	DC	109-X-global-X-all_autophagy-nucleus	0.000234611	72.2892	B182	26.8735	Female	78	CON1
KT04634	Memory B cell	109-X-global-X-all_autophagy-nucleus	0.000197984	61.5385	B182	26.8735	Female	78	CON1
KT04634	NK	109-X-global-X-all_autophagy-nucleus	0.000216931	63.7195	B182	26.8735	Female	78	CON1
KT04634	Naive B cell	109-X-global-X-all_autophagy-nucleus	0.000197609	53.937	B182	26.8735	Female	78	CON1
KT04634	Other	109-X-global-X-all_autophagy-nucleus	0.000333935	25	B182	26.8735	Female	78	CON1
KT04634	Other_T	109-X-global-X-all_autophagy-nucleus	0.000198673	68.6275	B182	26.8735	Female	78	CON1
KT04634	Plasma cell	109-X-global-X-all_autophagy-nucleus	0.000253788	100	B182	26.8735	Female	78	CON1
KT04634	Treg	109-X-global-X-all_autophagy-nucleus	0.000215752	54.9107	B182	26.8735	Female	78	CON1
KT04634	gdT	109-X-global-X-all_autophagy-nucleus	0.000226163	57.1429	B182	26.8735	Female	78	CON1
KT04634	mono	109-X-global-X-all_autophagy-nucleus	0.000230354	68.9476	B182	26.8735	Female	78	CON1
KT04652	CD4_T	109-X-global-X-all_autophagy-nucleus	0.000213274	51.5247	B158	28.0452	Female	57	CON1
KT04652	CD8_T	109-X-global-X-all_autophagy-nucleus	0.000203045	52.7051	B158	28.0452	Female	57	CON1
KT04652	DC	109-X-global-X-all_autophagy-nucleus	0.000244167	53.6585	B158	28.0452	Female	57	CON1
KT04652	Memory B cell	109-X-global-X-all_autophagy-nucleus	0.000192523	50.8197	B158	28.0452	Female	57	CON1
KT04652	NK	109-X-global-X-all_autophagy-nucleus	0.000203735	55.8952	B158	28.0452	Female	57	CON1
KT04652	Naive B cell	109-X-global-X-all_autophagy-nucleus	0.000213422	56.3467	B158	28.0452	Female	57	CON1
KT04652	Other	109-X-global-X-all_autophagy-nucleus	0.000508321	18.8679	B158	28.0452	Female	57	CON1
KT04652	Other_T	109-X-global-X-all_autophagy-nucleus	0.000256342	65.4321	B158	28.0452	Female	57	CON1
KT04652	Plasma cell	109-X-global-X-all_autophagy-nucleus	0.000256981	100	B158	28.0452	Female	57	CON1
KT04652	Treg	109-X-global-X-all_autophagy-nucleus	0.000227968	54.7619	B158	28.0452	Female	57	CON1
KT04652	gdT	109-X-global-X-all_autophagy-nucleus	0.000203048	52.7778	B158	28.0452	Female	57	CON1
KT04652	mono	109-X-global-X-all_autophagy-nucleus	0.000236962	64.5089	B158	28.0452	Female	57	CON1
KT04671	CD4_T	109-X-global-X-all_autophagy-nucleus	0.000208081	56.7914	B182	21.542	Female	41	CON1
KT04671	CD8_T	109-X-global-X-all_autophagy-nucleus	0.000203457	54.6282	B182	21.542	Female	41	CON1
KT04671	DC	109-X-global-X-all_autophagy-nucleus	0.000252954	82.6923	B182	21.542	Female	41	CON1
KT04671	Memory B cell	109-X-global-X-all_autophagy-nucleus	0.00018885	58.0547	B182	21.542	Female	41	CON1
KT04671	NK	109-X-global-X-all_autophagy-nucleus	0.000205717	58.4483	B182	21.542	Female	41	CON1
KT04671	Naive B cell	109-X-global-X-all_autophagy-nucleus	0.000203515	50.4292	B182	21.542	Female	41	CON1
KT04671	Other	109-X-global-X-all_autophagy-nucleus	0.000293567	47.0588	B182	21.542	Female	41	CON1
KT04671	Other_T	109-X-global-X-all_autophagy-nucleus	0.000232406	68.4932	B182	21.542	Female	41	CON1
KT04671	Plasma cell	109-X-global-X-all_autophagy-nucleus	0.000271951	81.8182	B182	21.542	Female	41	CON1
KT04671	Treg	109-X-global-X-all_autophagy-nucleus	0.00022965	56.7073	B182	21.542	Female	41	CON1
KT04671	gdT	109-X-global-X-all_autophagy-nucleus	0.000212092	68.4848	B182	21.542	Female	41	CON1
KT04671	mono	109-X-global-X-all_autophagy-nucleus	0.000238128	70.4857	B182	21.542	Female	41	CON1
KT04905	CD4_T	109-X-global-X-all_autophagy-nucleus	0.000233244	46.9872	B188	15.4642	Female	23	CON1
KT04905	CD8_T	109-X-global-X-all_autophagy-nucleus	0.000236158	45.2677	B188	15.4642	Female	23	CON1
KT04905	DC	109-X-global-X-all_autophagy-nucleus	0.000209036	69.2308	B188	15.4642	Female	23	CON1
KT04905	Memory B cell	109-X-global-X-all_autophagy-nucleus	0.000232018	42.9293	B188	15.4642	Female	23	CON1
KT04905	NK	109-X-global-X-all_autophagy-nucleus	0.000246475	48.6513	B188	15.4642	Female	23	CON1
KT04905	Naive B cell	109-X-global-X-all_autophagy-nucleus	0.000267198	41.7476	B188	15.4642	Female	23	CON1
KT04905	Other	109-X-global-X-all_autophagy-nucleus	0.00034014	50	B188	15.4642	Female	23	CON1
KT04905	Other_T	109-X-global-X-all_autophagy-nucleus	0.000230849	48.1481	B188	15.4642	Female	23	CON1
KT04905	Plasma cell	109-X-global-X-all_autophagy-nucleus	0.000299008	61.5385	B188	15.4642	Female	23	CON1
KT04905	Treg	109-X-global-X-all_autophagy-nucleus	0.000229971	45.7627	B188	15.4642	Female	23	CON1
KT04905	gdT	109-X-global-X-all_autophagy-nucleus	0.000242237	48.2051	B188	15.4642	Female	23	CON1
KT04905	mono	109-X-global-X-all_autophagy-nucleus	0.000251741	59.2016	B188	15.4642	Female	23	CON1
KT04906	CD4_T	109-X-global-X-all_autophagy-nucleus	0.000207161	58.3846	B182	29.2831	Female	24	CON1
KT04906	CD8_T	109-X-global-X-all_autophagy-nucleus	0.000203888	58.3039	B182	29.2831	Female	24	CON1
KT04906	DC	109-X-global-X-all_autophagy-nucleus	0.000217657	75	B182	29.2831	Female	24	CON1
KT04906	Memory B cell	109-X-global-X-all_autophagy-nucleus	0.000210544	55.3785	B182	29.2831	Female	24	CON1
KT04906	NK	109-X-global-X-all_autophagy-nucleus	0.000208399	59.9673	B182	29.2831	Female	24	CON1
KT04906	Naive B cell	109-X-global-X-all_autophagy-nucleus	0.000198669	61.5873	B182	29.2831	Female	24	CON1
KT04906	Other	109-X-global-X-all_autophagy-nucleus	0.000432796	18.75	B182	29.2831	Female	24	CON1
KT04906	Other_T	109-X-global-X-all_autophagy-nucleus	0.000199217	70.7602	B182	29.2831	Female	24	CON1
KT04906	Plasma cell	109-X-global-X-all_autophagy-nucleus	0.000129684	75	B182	29.2831	Female	24	CON1
KT04906	Treg	109-X-global-X-all_autophagy-nucleus	0.00020703	60.9023	B182	29.2831	Female	24	CON1
KT04906	gdT	109-X-global-X-all_autophagy-nucleus	0.000217541	60	B182	29.2831	Female	24	CON1
KT04906	mono	109-X-global-X-all_autophagy-nucleus	0.000227966	76.5487	B182	29.2831	Female	24	CON1
KT04933	CD4_T	109-X-global-X-all_autophagy-nucleus	0.000208402	58.8021	B182	28.6584	Female	54	CON1
KT04933	CD8_T	109-X-global-X-all_autophagy-nucleus	0.000210306	65.9222	B182	28.6584	Female	54	CON1
KT04933	DC	109-X-global-X-all_autophagy-nucleus	0.00023944	82.0513	B182	28.6584	Female	54	CON1
KT04933	Memory B cell	109-X-global-X-all_autophagy-nucleus	0.000208151	61.2	B182	28.6584	Female	54	CON1
KT04933	NK	109-X-global-X-all_autophagy-nucleus	0.000222192	62.8099	B182	28.6584	Female	54	CON1
KT04933	Naive B cell	109-X-global-X-all_autophagy-nucleus	0.000212603	51.4862	B182	28.6584	Female	54	CON1
KT04933	Other	109-X-global-X-all_autophagy-nucleus	0.000481466	21.0526	B182	28.6584	Female	54	CON1
KT04933	Other_T	109-X-global-X-all_autophagy-nucleus	0.000257077	84.3137	B182	28.6584	Female	54	CON1
KT04933	Plasma cell	109-X-global-X-all_autophagy-nucleus	0.000275687	100	B182	28.6584	Female	54	CON1
KT04933	Treg	109-X-global-X-all_autophagy-nucleus	0.000231726	61.1111	B182	28.6584	Female	54	CON1
KT04933	gdT	109-X-global-X-all_autophagy-nucleus	0.000182607	64.7059	B182	28.6584	Female	54	CON1
KT04933	mono	109-X-global-X-all_autophagy-nucleus	0.000237261	66.8527	B182	28.6584	Female	54	CON1
KT04937	CD4_T	109-X-global-X-all_autophagy-nucleus	0.000211735	60.0377	B182	28.9059	Female	74	CON1
KT04937	CD8_T	109-X-global-X-all_autophagy-nucleus	0.000216801	62.2884	B182	28.9059	Female	74	CON1
KT04937	DC	109-X-global-X-all_autophagy-nucleus	0.000246899	78.2609	B182	28.9059	Female	74	CON1
KT04937	Memory B cell	109-X-global-X-all_autophagy-nucleus	0.000217759	57.7947	B182	28.9059	Female	74	CON1
KT04937	NK	109-X-global-X-all_autophagy-nucleus	0.000210402	63.5185	B182	28.9059	Female	74	CON1
KT04937	Naive B cell	109-X-global-X-all_autophagy-nucleus	0.000209909	63.3663	B182	28.9059	Female	74	CON1
KT04937	Other	109-X-global-X-all_autophagy-nucleus	0.000289652	50	B182	28.9059	Female	74	CON1
KT04937	Other_T	109-X-global-X-all_autophagy-nucleus	0.000292431	79.0123	B182	28.9059	Female	74	CON1
KT04937	Plasma cell	109-X-global-X-all_autophagy-nucleus	0.000242232	80.6452	B182	28.9059	Female	74	CON1
KT04937	Treg	109-X-global-X-all_autophagy-nucleus	0.000236339	61.1814	B182	28.9059	Female	74	CON1
KT04937	gdT	109-X-global-X-all_autophagy-nucleus	0.000183579	65.7895	B182	28.9059	Female	74	CON1
KT04937	mono	109-X-global-X-all_autophagy-nucleus	0.00023892	69.246	B182	28.9059	Female	74	CON1
KT00052	CD4_T	110-X-global-X-all_ALA-ASP_metabolism	0.000142706	12.3874	B140	24.6572	Female	56	ARI
KT00052	CD8_T	110-X-global-X-all_ALA-ASP_metabolism	0.00014172	15.0138	B140	24.6572	Female	56	ARI
KT00052	DC	110-X-global-X-all_ALA-ASP_metabolism	0.000127297	25	B140	24.6572	Female	56	ARI
KT00052	Memory B cell	110-X-global-X-all_ALA-ASP_metabolism	0.000129247	17.2185	B140	24.6572	Female	56	ARI
KT00052	NK	110-X-global-X-all_ALA-ASP_metabolism	0.000139012	14.3939	B140	24.6572	Female	56	ARI
KT00052	Naive B cell	110-X-global-X-all_ALA-ASP_metabolism	0.000162385	9.34066	B140	24.6572	Female	56	ARI
KT00052	Other	110-X-global-X-all_ALA-ASP_metabolism	0.000486175	13.3333	B140	24.6572	Female	56	ARI
KT00052	Other_T	110-X-global-X-all_ALA-ASP_metabolism	0.000152523	18.4211	B140	24.6572	Female	56	ARI
KT00052	Plasma cell	110-X-global-X-all_ALA-ASP_metabolism	0	0	B140	24.6572	Female	56	ARI
KT00052	Treg	110-X-global-X-all_ALA-ASP_metabolism	0.000151699	15.6028	B140	24.6572	Female	56	ARI
KT00052	gdT	110-X-global-X-all_ALA-ASP_metabolism	0.000136113	12.5	B140	24.6572	Female	56	ARI
KT00052	mono	110-X-global-X-all_ALA-ASP_metabolism	0.000150233	12.0301	B140	24.6572	Female	56	ARI
KT00055	CD4_T	110-X-global-X-all_ALA-ASP_metabolism	0.000140523	13.7897	B002	43.2429	Female	53	ERA
KT00055	CD8_T	110-X-global-X-all_ALA-ASP_metabolism	0.000137668	14.8451	B002	43.2429	Female	53	ERA
KT00055	DC	110-X-global-X-all_ALA-ASP_metabolism	0.000161467	22.2222	B002	43.2429	Female	53	ERA
KT00055	Memory B cell	110-X-global-X-all_ALA-ASP_metabolism	0.000148412	17.6871	B002	43.2429	Female	53	ERA
KT00055	NK	110-X-global-X-all_ALA-ASP_metabolism	0.000144949	17.1329	B002	43.2429	Female	53	ERA
KT00055	Naive B cell	110-X-global-X-all_ALA-ASP_metabolism	0.000174842	14.4444	B002	43.2429	Female	53	ERA
KT00055	Other	110-X-global-X-all_ALA-ASP_metabolism	0.000316607	11.3208	B002	43.2429	Female	53	ERA
KT00055	Other_T	110-X-global-X-all_ALA-ASP_metabolism	0.000161932	21.2121	B002	43.2429	Female	53	ERA
KT00055	Plasma cell	110-X-global-X-all_ALA-ASP_metabolism	0.000217958	28.5714	B002	43.2429	Female	53	ERA
KT00055	Treg	110-X-global-X-all_ALA-ASP_metabolism	0.000185492	18.4049	B002	43.2429	Female	53	ERA
KT00055	gdT	110-X-global-X-all_ALA-ASP_metabolism	0.000174004	18.1818	B002	43.2429	Female	53	ERA
KT00055	mono	110-X-global-X-all_ALA-ASP_metabolism	0.000148393	12.8972	B002	43.2429	Female	53	ERA
KT00056	CD4_T	110-X-global-X-all_ALA-ASP_metabolism	0.000142368	12.5043	B002	25.9483	Female	42	ARI
KT00056	CD8_T	110-X-global-X-all_ALA-ASP_metabolism	0.000145449	11.69	B002	25.9483	Female	42	ARI
KT00056	DC	110-X-global-X-all_ALA-ASP_metabolism	0.000204886	11.3636	B002	25.9483	Female	42	ARI
KT00056	Memory B cell	110-X-global-X-all_ALA-ASP_metabolism	0.000154518	13.5021	B002	25.9483	Female	42	ARI
KT00056	NK	110-X-global-X-all_ALA-ASP_metabolism	0.000147814	16.1616	B002	25.9483	Female	42	ARI
KT00056	Naive B cell	110-X-global-X-all_ALA-ASP_metabolism	0.000163625	15.727	B002	25.9483	Female	42	ARI
KT00056	Other	110-X-global-X-all_ALA-ASP_metabolism	0.000220295	22.2222	B002	25.9483	Female	42	ARI
KT00056	Other_T	110-X-global-X-all_ALA-ASP_metabolism	0.000161036	20.5882	B002	25.9483	Female	42	ARI
KT00056	Plasma cell	110-X-global-X-all_ALA-ASP_metabolism	0.000193153	22.2222	B002	25.9483	Female	42	ARI
KT00056	Treg	110-X-global-X-all_ALA-ASP_metabolism	0.000156188	16.6667	B002	25.9483	Female	42	ARI
KT00056	gdT	110-X-global-X-all_ALA-ASP_metabolism	0.000143687	19.697	B002	25.9483	Female	42	ARI
KT00056	mono	110-X-global-X-all_ALA-ASP_metabolism	0.000148607	10.8384	B002	25.9483	Female	42	ARI
KT00057	CD4_T	110-X-global-X-all_ALA-ASP_metabolism	0.000147095	13.0605	B002	21.1265	Female	21	ARI
KT00057	CD8_T	110-X-global-X-all_ALA-ASP_metabolism	0.000148703	11.6948	B002	21.1265	Female	21	ARI
KT00057	DC	110-X-global-X-all_ALA-ASP_metabolism	0.000156534	11.1111	B002	21.1265	Female	21	ARI
KT00057	Memory B cell	110-X-global-X-all_ALA-ASP_metabolism	0.000139853	14.1176	B002	21.1265	Female	21	ARI
KT00057	NK	110-X-global-X-all_ALA-ASP_metabolism	0.000139729	15.8257	B002	21.1265	Female	21	ARI
KT00057	Naive B cell	110-X-global-X-all_ALA-ASP_metabolism	0.00015717	10.4839	B002	21.1265	Female	21	ARI
KT00057	Other	110-X-global-X-all_ALA-ASP_metabolism	0.000245371	27.2727	B002	21.1265	Female	21	ARI
KT00057	Other_T	110-X-global-X-all_ALA-ASP_metabolism	0.000164245	12.4224	B002	21.1265	Female	21	ARI
KT00057	Plasma cell	110-X-global-X-all_ALA-ASP_metabolism	0.000283743	28.5714	B002	21.1265	Female	21	ARI
KT00057	Treg	110-X-global-X-all_ALA-ASP_metabolism	0.000159502	18.0905	B002	21.1265	Female	21	ARI
KT00057	gdT	110-X-global-X-all_ALA-ASP_metabolism	0.000138182	18.7097	B002	21.1265	Female	21	ARI
KT00057	mono	110-X-global-X-all_ALA-ASP_metabolism	0.000149523	10.0656	B002	21.1265	Female	21	ARI
KT00058	CD4_T	110-X-global-X-all_ALA-ASP_metabolism	0.000179323	10.1986	B001	27.6795	Female	78	ARI
KT00058	CD8_T	110-X-global-X-all_ALA-ASP_metabolism	0.00018556	10.6361	B001	27.6795	Female	78	ARI
KT00058	DC	110-X-global-X-all_ALA-ASP_metabolism	0.000140591	6.45161	B001	27.6795	Female	78	ARI
KT00058	Memory B cell	110-X-global-X-all_ALA-ASP_metabolism	0.000175273	11.7925	B001	27.6795	Female	78	ARI
KT00058	NK	110-X-global-X-all_ALA-ASP_metabolism	0.000186671	12.1739	B001	27.6795	Female	78	ARI
KT00058	Naive B cell	110-X-global-X-all_ALA-ASP_metabolism	0.000189792	7.25806	B001	27.6795	Female	78	ARI
KT00058	Other	110-X-global-X-all_ALA-ASP_metabolism	0.000425678	7.89474	B001	27.6795	Female	78	ARI
KT00058	Other_T	110-X-global-X-all_ALA-ASP_metabolism	0.000220908	10.7143	B001	27.6795	Female	78	ARI
KT00058	Plasma cell	110-X-global-X-all_ALA-ASP_metabolism	0.000361927	33.3333	B001	27.6795	Female	78	ARI
KT00058	Treg	110-X-global-X-all_ALA-ASP_metabolism	0.000167175	9.2437	B001	27.6795	Female	78	ARI
KT00058	gdT	110-X-global-X-all_ALA-ASP_metabolism	0.000153902	7.69231	B001	27.6795	Female	78	ARI
KT00058	mono	110-X-global-X-all_ALA-ASP_metabolism	0.000161008	10.7992	B001	27.6795	Female	78	ARI
KT00060	CD4_T	110-X-global-X-all_ALA-ASP_metabolism	0.000139531	12.1764	B002	31.804	Female	40	ARI
KT00060	CD8_T	110-X-global-X-all_ALA-ASP_metabolism	0.000143739	11.9075	B002	31.804	Female	40	ARI
KT00060	DC	110-X-global-X-all_ALA-ASP_metabolism	0.000138038	20.6897	B002	31.804	Female	40	ARI
KT00060	Memory B cell	110-X-global-X-all_ALA-ASP_metabolism	0.000135279	13.4752	B002	31.804	Female	40	ARI
KT00060	NK	110-X-global-X-all_ALA-ASP_metabolism	0.000159359	16.9935	B002	31.804	Female	40	ARI
KT00060	Naive B cell	110-X-global-X-all_ALA-ASP_metabolism	0.000161383	12.6437	B002	31.804	Female	40	ARI
KT00060	Other	110-X-global-X-all_ALA-ASP_metabolism	0.000236084	9.375	B002	31.804	Female	40	ARI
KT00060	Other_T	110-X-global-X-all_ALA-ASP_metabolism	0.000133658	17.3913	B002	31.804	Female	40	ARI
KT00060	Plasma cell	110-X-global-X-all_ALA-ASP_metabolism	0.000229611	8.33333	B002	31.804	Female	40	ARI
KT00060	Treg	110-X-global-X-all_ALA-ASP_metabolism	0.000152579	14.8515	B002	31.804	Female	40	ARI
KT00060	gdT	110-X-global-X-all_ALA-ASP_metabolism	0.000141694	12.1951	B002	31.804	Female	40	ARI
KT00060	mono	110-X-global-X-all_ALA-ASP_metabolism	0.000146904	11.1498	B002	31.804	Female	40	ARI
KT00063	CD4_T	110-X-global-X-all_ALA-ASP_metabolism	0.000140528	13.549	B140	28.1233	Male	39	ARI
KT00063	CD8_T	110-X-global-X-all_ALA-ASP_metabolism	0.000140405	14.4309	B140	28.1233	Male	39	ARI
KT00063	DC	110-X-global-X-all_ALA-ASP_metabolism	0.000148091	15.1515	B140	28.1233	Male	39	ARI
KT00063	Memory B cell	110-X-global-X-all_ALA-ASP_metabolism	0.00013771	15.0424	B140	28.1233	Male	39	ARI
KT00063	NK	110-X-global-X-all_ALA-ASP_metabolism	0.000142165	16.6193	B140	28.1233	Male	39	ARI
KT00063	Naive B cell	110-X-global-X-all_ALA-ASP_metabolism	0.00015027	15.2047	B140	28.1233	Male	39	ARI
KT00063	Other	110-X-global-X-all_ALA-ASP_metabolism	0.000164692	23.5294	B140	28.1233	Male	39	ARI
KT00063	Other_T	110-X-global-X-all_ALA-ASP_metabolism	0.000138251	17.4603	B140	28.1233	Male	39	ARI
KT00063	Plasma cell	110-X-global-X-all_ALA-ASP_metabolism	0.000188749	33.3333	B140	28.1233	Male	39	ARI
KT00063	Treg	110-X-global-X-all_ALA-ASP_metabolism	0.000167167	18.75	B140	28.1233	Male	39	ARI
KT00063	gdT	110-X-global-X-all_ALA-ASP_metabolism	0.00015226	16.2437	B140	28.1233	Male	39	ARI
KT00063	mono	110-X-global-X-all_ALA-ASP_metabolism	0.000149431	10.293	B140	28.1233	Male	39	ARI
KT00064	CD4_T	110-X-global-X-all_ALA-ASP_metabolism	0.00014151	11.5079	B140	22.768	Female	58	ARI
KT00064	CD8_T	110-X-global-X-all_ALA-ASP_metabolism	0.000134137	15.2542	B140	22.768	Female	58	ARI
KT00064	DC	110-X-global-X-all_ALA-ASP_metabolism	0.000140216	20	B140	22.768	Female	58	ARI
KT00064	Memory B cell	110-X-global-X-all_ALA-ASP_metabolism	0.000147857	17.5	B140	22.768	Female	58	ARI
KT00064	NK	110-X-global-X-all_ALA-ASP_metabolism	0.000141524	14.5985	B140	22.768	Female	58	ARI
KT00064	Naive B cell	110-X-global-X-all_ALA-ASP_metabolism	0.000150338	10.962	B140	22.768	Female	58	ARI
KT00064	Other	110-X-global-X-all_ALA-ASP_metabolism	0.000261641	7.69231	B140	22.768	Female	58	ARI
KT00064	Other_T	110-X-global-X-all_ALA-ASP_metabolism	0.000137246	27.6596	B140	22.768	Female	58	ARI
KT00064	Plasma cell	110-X-global-X-all_ALA-ASP_metabolism	0.000161764	20	B140	22.768	Female	58	ARI
KT00064	Treg	110-X-global-X-all_ALA-ASP_metabolism	0.000171691	17.0616	B140	22.768	Female	58	ARI
KT00064	gdT	110-X-global-X-all_ALA-ASP_metabolism	0.000130563	17.3913	B140	22.768	Female	58	ARI
KT00064	mono	110-X-global-X-all_ALA-ASP_metabolism	0.000161553	14.8256	B140	22.768	Female	58	ARI
KT00065	CD4_T	110-X-global-X-all_ALA-ASP_metabolism	0.000143151	12.9004	B140	22.8386	Female	61	ARI
KT00065	CD8_T	110-X-global-X-all_ALA-ASP_metabolism	0.000139964	11.4667	B140	22.8386	Female	61	ARI
KT00065	DC	110-X-global-X-all_ALA-ASP_metabolism	0.000154212	14.2857	B140	22.8386	Female	61	ARI
KT00065	Memory B cell	110-X-global-X-all_ALA-ASP_metabolism	0.000130564	16.185	B140	22.8386	Female	61	ARI
KT00065	NK	110-X-global-X-all_ALA-ASP_metabolism	0.000148577	11.8343	B140	22.8386	Female	61	ARI
KT00065	Naive B cell	110-X-global-X-all_ALA-ASP_metabolism	0.000173535	12.7202	B140	22.8386	Female	61	ARI
KT00065	Other	110-X-global-X-all_ALA-ASP_metabolism	0.000118987	7.69231	B140	22.8386	Female	61	ARI
KT00065	Other_T	110-X-global-X-all_ALA-ASP_metabolism	0.000183214	12.5	B140	22.8386	Female	61	ARI
KT00065	Plasma cell	110-X-global-X-all_ALA-ASP_metabolism	0	0	B140	22.8386	Female	61	ARI
KT00065	Treg	110-X-global-X-all_ALA-ASP_metabolism	0.000142779	11.5607	B140	22.8386	Female	61	ARI
KT00065	gdT	110-X-global-X-all_ALA-ASP_metabolism	0	0	B140	22.8386	Female	61	ARI
KT00065	mono	110-X-global-X-all_ALA-ASP_metabolism	0.000154412	10.0952	B140	22.8386	Female	61	ARI
KT00067	CD4_T	110-X-global-X-all_ALA-ASP_metabolism	0.000146551	14.5121	B006	32.2279	Female	74	ARI
KT00067	CD8_T	110-X-global-X-all_ALA-ASP_metabolism	0.000144314	16.7806	B006	32.2279	Female	74	ARI
KT00067	DC	110-X-global-X-all_ALA-ASP_metabolism	0.00016378	9.09091	B006	32.2279	Female	74	ARI
KT00067	Memory B cell	110-X-global-X-all_ALA-ASP_metabolism	0.000175822	20	B006	32.2279	Female	74	ARI
KT00067	NK	110-X-global-X-all_ALA-ASP_metabolism	0.000149137	15.9091	B006	32.2279	Female	74	ARI
KT00067	Naive B cell	110-X-global-X-all_ALA-ASP_metabolism	0.000159851	14.4684	B006	32.2279	Female	74	ARI
KT00067	Other	110-X-global-X-all_ALA-ASP_metabolism	0	0	B006	32.2279	Female	74	ARI
KT00067	Other_T	110-X-global-X-all_ALA-ASP_metabolism	0.000149633	20.6897	B006	32.2279	Female	74	ARI
KT00067	Plasma cell	110-X-global-X-all_ALA-ASP_metabolism	0.000185822	33.3333	B006	32.2279	Female	74	ARI
KT00067	Treg	110-X-global-X-all_ALA-ASP_metabolism	0.000175494	14.5946	B006	32.2279	Female	74	ARI
KT00067	gdT	110-X-global-X-all_ALA-ASP_metabolism	0.000163573	22.2222	B006	32.2279	Female	74	ARI
KT00067	mono	110-X-global-X-all_ALA-ASP_metabolism	0.000154338	14.313	B006	32.2279	Female	74	ARI
KT00068	CD4_T	110-X-global-X-all_ALA-ASP_metabolism	0.000149609	13.8043	B006	20.1873	Female	55	ARI
KT00068	CD8_T	110-X-global-X-all_ALA-ASP_metabolism	0.000141166	14.9533	B006	20.1873	Female	55	ARI
KT00068	DC	110-X-global-X-all_ALA-ASP_metabolism	0.000146274	17.4419	B006	20.1873	Female	55	ARI
KT00068	Memory B cell	110-X-global-X-all_ALA-ASP_metabolism	0.000151516	16.1435	B006	20.1873	Female	55	ARI
KT00068	NK	110-X-global-X-all_ALA-ASP_metabolism	0.00015157	18.3288	B006	20.1873	Female	55	ARI
KT00068	Naive B cell	110-X-global-X-all_ALA-ASP_metabolism	0.000179686	13.3971	B006	20.1873	Female	55	ARI
KT00068	Other	110-X-global-X-all_ALA-ASP_metabolism	0.000311555	28.5714	B006	20.1873	Female	55	ARI
KT00068	Other_T	110-X-global-X-all_ALA-ASP_metabolism	0.000150278	22.8346	B006	20.1873	Female	55	ARI
KT00068	Plasma cell	110-X-global-X-all_ALA-ASP_metabolism	0.000177139	16.6667	B006	20.1873	Female	55	ARI
KT00068	Treg	110-X-global-X-all_ALA-ASP_metabolism	0.000151587	15.5963	B006	20.1873	Female	55	ARI
KT00068	gdT	110-X-global-X-all_ALA-ASP_metabolism	0.0001563	3.44828	B006	20.1873	Female	55	ARI
KT00068	mono	110-X-global-X-all_ALA-ASP_metabolism	0.00015588	13.2609	B006	20.1873	Female	55	ARI
KT00069	CD4_T	110-X-global-X-all_ALA-ASP_metabolism	0.00014487	12.519	B140	25.6055	Female	66	ARI
KT00069	CD8_T	110-X-global-X-all_ALA-ASP_metabolism	0.000148535	14.8071	B140	25.6055	Female	66	ARI
KT00069	DC	110-X-global-X-all_ALA-ASP_metabolism	0.000172677	13.5135	B140	25.6055	Female	66	ARI
KT00069	Memory B cell	110-X-global-X-all_ALA-ASP_metabolism	0.000140094	17.734	B140	25.6055	Female	66	ARI
KT00069	NK	110-X-global-X-all_ALA-ASP_metabolism	0.000141502	13.3333	B140	25.6055	Female	66	ARI
KT00069	Naive B cell	110-X-global-X-all_ALA-ASP_metabolism	0.000155283	13.4855	B140	25.6055	Female	66	ARI
KT00069	Other	110-X-global-X-all_ALA-ASP_metabolism	0.000147479	9.09091	B140	25.6055	Female	66	ARI
KT00069	Other_T	110-X-global-X-all_ALA-ASP_metabolism	0.000159219	9.09091	B140	25.6055	Female	66	ARI
KT00069	Plasma cell	110-X-global-X-all_ALA-ASP_metabolism	0.000158613	38.8889	B140	25.6055	Female	66	ARI
KT00069	Treg	110-X-global-X-all_ALA-ASP_metabolism	0.000144622	15.1685	B140	25.6055	Female	66	ARI
KT00069	gdT	110-X-global-X-all_ALA-ASP_metabolism	0.000158045	25	B140	25.6055	Female	66	ARI
KT00069	mono	110-X-global-X-all_ALA-ASP_metabolism	0.000150227	12.1651	B140	25.6055	Female	66	ARI
KT00070	CD4_T	110-X-global-X-all_ALA-ASP_metabolism	0.00016891	9.59217	B001	22.6518	Male	76	ARI
KT00070	CD8_T	110-X-global-X-all_ALA-ASP_metabolism	0.000183616	11.4216	B001	22.6518	Male	76	ARI
KT00070	DC	110-X-global-X-all_ALA-ASP_metabolism	0.000146691	12.7451	B001	22.6518	Male	76	ARI
KT00070	Memory B cell	110-X-global-X-all_ALA-ASP_metabolism	0.000193215	15.0685	B001	22.6518	Male	76	ARI
KT00070	NK	110-X-global-X-all_ALA-ASP_metabolism	0.000172576	10.8747	B001	22.6518	Male	76	ARI
KT00070	Naive B cell	110-X-global-X-all_ALA-ASP_metabolism	0.000190614	8.97959	B001	22.6518	Male	76	ARI
KT00070	Other	110-X-global-X-all_ALA-ASP_metabolism	0.000250536	9.375	B001	22.6518	Male	76	ARI
KT00070	Other_T	110-X-global-X-all_ALA-ASP_metabolism	0.000167551	13.9535	B001	22.6518	Male	76	ARI
KT00070	Plasma cell	110-X-global-X-all_ALA-ASP_metabolism	0	0	B001	22.6518	Male	76	ARI
KT00070	Treg	110-X-global-X-all_ALA-ASP_metabolism	0.000177457	11.8421	B001	22.6518	Male	76	ARI
KT00070	gdT	110-X-global-X-all_ALA-ASP_metabolism	0.000146132	11.7647	B001	22.6518	Male	76	ARI
KT00070	mono	110-X-global-X-all_ALA-ASP_metabolism	0.000159613	13.1976	B001	22.6518	Male	76	ARI
KT00072	CD4_T	110-X-global-X-all_ALA-ASP_metabolism	0.000142457	11.754	B140	24.8603	Female	51	ERA
KT00072	CD8_T	110-X-global-X-all_ALA-ASP_metabolism	0.000134956	12.0045	B140	24.8603	Female	51	ERA
KT00072	DC	110-X-global-X-all_ALA-ASP_metabolism	0.000159909	14.6341	B140	24.8603	Female	51	ERA
KT00072	Memory B cell	110-X-global-X-all_ALA-ASP_metabolism	0.000143152	14.7059	B140	24.8603	Female	51	ERA
KT00072	NK	110-X-global-X-all_ALA-ASP_metabolism	0.000146818	14.7196	B140	24.8603	Female	51	ERA
KT00072	Naive B cell	110-X-global-X-all_ALA-ASP_metabolism	0.000156958	12.1065	B140	24.8603	Female	51	ERA
KT00072	Other	110-X-global-X-all_ALA-ASP_metabolism	0.000402385	20	B140	24.8603	Female	51	ERA
KT00072	Other_T	110-X-global-X-all_ALA-ASP_metabolism	0.000167234	17.7215	B140	24.8603	Female	51	ERA
KT00072	Plasma cell	110-X-global-X-all_ALA-ASP_metabolism	0.000177376	16.6667	B140	24.8603	Female	51	ERA
KT00072	Treg	110-X-global-X-all_ALA-ASP_metabolism	0.000159877	17.1429	B140	24.8603	Female	51	ERA
KT00072	gdT	110-X-global-X-all_ALA-ASP_metabolism	0.000125339	21.4286	B140	24.8603	Female	51	ERA
KT00072	mono	110-X-global-X-all_ALA-ASP_metabolism	0.000143466	13.3558	B140	24.8603	Female	51	ERA
KT00073	CD4_T	110-X-global-X-all_ALA-ASP_metabolism	0.000143282	12.773	B006	21.643	Female	71	ARI
KT00073	CD8_T	110-X-global-X-all_ALA-ASP_metabolism	0.000142111	15.4839	B006	21.643	Female	71	ARI
KT00073	DC	110-X-global-X-all_ALA-ASP_metabolism	0.000172748	18.8679	B006	21.643	Female	71	ARI
KT00073	Memory B cell	110-X-global-X-all_ALA-ASP_metabolism	0.00015397	18.1034	B006	21.643	Female	71	ARI
KT00073	NK	110-X-global-X-all_ALA-ASP_metabolism	0.000152517	16.5468	B006	21.643	Female	71	ARI
KT00073	Naive B cell	110-X-global-X-all_ALA-ASP_metabolism	0.000140601	11.7172	B006	21.643	Female	71	ARI
KT00073	Other	110-X-global-X-all_ALA-ASP_metabolism	0.00021721	28.5714	B006	21.643	Female	71	ARI
KT00073	Other_T	110-X-global-X-all_ALA-ASP_metabolism	0.000127808	18.1818	B006	21.643	Female	71	ARI
KT00073	Plasma cell	110-X-global-X-all_ALA-ASP_metabolism	0.000222532	20	B006	21.643	Female	71	ARI
KT00073	Treg	110-X-global-X-all_ALA-ASP_metabolism	0.000186961	16.3399	B006	21.643	Female	71	ARI
KT00073	gdT	110-X-global-X-all_ALA-ASP_metabolism	0.000119095	10.5263	B006	21.643	Female	71	ARI
KT00073	mono	110-X-global-X-all_ALA-ASP_metabolism	0.000143448	11.3841	B006	21.643	Female	71	ARI
KT00074	CD4_T	110-X-global-X-all_ALA-ASP_metabolism	0.000141883	11.3911	B140	27.4825	Male	74	ARI
KT00074	CD8_T	110-X-global-X-all_ALA-ASP_metabolism	0.00013769	14.631	B140	27.4825	Male	74	ARI
KT00074	DC	110-X-global-X-all_ALA-ASP_metabolism	0.000136584	15.1515	B140	27.4825	Male	74	ARI
KT00074	Memory B cell	110-X-global-X-all_ALA-ASP_metabolism	0.000146455	17.4603	B140	27.4825	Male	74	ARI
KT00074	NK	110-X-global-X-all_ALA-ASP_metabolism	0.000134576	15.5246	B140	27.4825	Male	74	ARI
KT00074	Naive B cell	110-X-global-X-all_ALA-ASP_metabolism	0.0001392	10.1818	B140	27.4825	Male	74	ARI
KT00074	Other	110-X-global-X-all_ALA-ASP_metabolism	0.000322465	8	B140	27.4825	Male	74	ARI
KT00074	Other_T	110-X-global-X-all_ALA-ASP_metabolism	0.000174381	20.2703	B140	27.4825	Male	74	ARI
KT00074	Plasma cell	110-X-global-X-all_ALA-ASP_metabolism	0.000231458	30	B140	27.4825	Male	74	ARI
KT00074	Treg	110-X-global-X-all_ALA-ASP_metabolism	0.000147641	15.5844	B140	27.4825	Male	74	ARI
KT00074	gdT	110-X-global-X-all_ALA-ASP_metabolism	0.000148865	20	B140	27.4825	Male	74	ARI
KT00074	mono	110-X-global-X-all_ALA-ASP_metabolism	0.000141875	9.33471	B140	27.4825	Male	74	ARI
KT00075	CD4_T	110-X-global-X-all_ALA-ASP_metabolism	0.000141845	14.5468	B006	28.1081	Male	66	ARI
KT00075	CD8_T	110-X-global-X-all_ALA-ASP_metabolism	0.000155665	12.6949	B006	28.1081	Male	66	ARI
KT00075	DC	110-X-global-X-all_ALA-ASP_metabolism	0.000151115	17.5676	B006	28.1081	Male	66	ARI
KT00075	Memory B cell	110-X-global-X-all_ALA-ASP_metabolism	0.000122688	8.77193	B006	28.1081	Male	66	ARI
KT00075	NK	110-X-global-X-all_ALA-ASP_metabolism	0.000147417	15.2672	B006	28.1081	Male	66	ARI
KT00075	Naive B cell	110-X-global-X-all_ALA-ASP_metabolism	0.000141029	13.3891	B006	28.1081	Male	66	ARI
KT00075	Other	110-X-global-X-all_ALA-ASP_metabolism	0	0	B006	28.1081	Male	66	ARI
KT00075	Other_T	110-X-global-X-all_ALA-ASP_metabolism	0.000150279	18.4524	B006	28.1081	Male	66	ARI
KT00075	Plasma cell	110-X-global-X-all_ALA-ASP_metabolism	0		B006	28.1081	Male	66	ARI
KT00075	Treg	110-X-global-X-all_ALA-ASP_metabolism	0.000139291	18.0412	B006	28.1081	Male	66	ARI
KT00075	gdT	110-X-global-X-all_ALA-ASP_metabolism	0.000142387	4.34783	B006	28.1081	Male	66	ARI
KT00075	mono	110-X-global-X-all_ALA-ASP_metabolism	0.000156481	11.5596	B006	28.1081	Male	66	ARI
KT00076	CD4_T	110-X-global-X-all_ALA-ASP_metabolism	0.000141883	11.8416	B140	21.4309	Female	76	ARI
KT00076	CD8_T	110-X-global-X-all_ALA-ASP_metabolism	0.000141027	13.1057	B140	21.4309	Female	76	ARI
KT00076	DC	110-X-global-X-all_ALA-ASP_metabolism	0.000134528	9.47368	B140	21.4309	Female	76	ARI
KT00076	Memory B cell	110-X-global-X-all_ALA-ASP_metabolism	0.00015917	14.5038	B140	21.4309	Female	76	ARI
KT00076	NK	110-X-global-X-all_ALA-ASP_metabolism	0.000142225	11.6162	B140	21.4309	Female	76	ARI
KT00076	Naive B cell	110-X-global-X-all_ALA-ASP_metabolism	0.000136348	10.8466	B140	21.4309	Female	76	ARI
KT00076	Other	110-X-global-X-all_ALA-ASP_metabolism	0.000437099	11.7647	B140	21.4309	Female	76	ARI
KT00076	Other_T	110-X-global-X-all_ALA-ASP_metabolism	0.000142387	23.6559	B140	21.4309	Female	76	ARI
KT00076	Plasma cell	110-X-global-X-all_ALA-ASP_metabolism	0		B140	21.4309	Female	76	ARI
KT00076	Treg	110-X-global-X-all_ALA-ASP_metabolism	0.000173856	15.4412	B140	21.4309	Female	76	ARI
KT00076	gdT	110-X-global-X-all_ALA-ASP_metabolism	0.000161965	21.1009	B140	21.4309	Female	76	ARI
KT00076	mono	110-X-global-X-all_ALA-ASP_metabolism	0.000147313	9.38491	B140	21.4309	Female	76	ARI
KT00077	CD4_T	110-X-global-X-all_ALA-ASP_metabolism	0.000161756	10.3891	B001	18.0639	Female	32	ARI
KT00077	CD8_T	110-X-global-X-all_ALA-ASP_metabolism	0.000158998	10.1721	B001	18.0639	Female	32	ARI
KT00077	DC	110-X-global-X-all_ALA-ASP_metabolism	0.000151059	17.6471	B001	18.0639	Female	32	ARI
KT00077	Memory B cell	110-X-global-X-all_ALA-ASP_metabolism	0.000174241	13.6259	B001	18.0639	Female	32	ARI
KT00077	NK	110-X-global-X-all_ALA-ASP_metabolism	0.000166463	10.9677	B001	18.0639	Female	32	ARI
KT00077	Naive B cell	110-X-global-X-all_ALA-ASP_metabolism	0.000171123	10.4651	B001	18.0639	Female	32	ARI
KT00077	Other	110-X-global-X-all_ALA-ASP_metabolism	0	0	B001	18.0639	Female	32	ARI
KT00077	Other_T	110-X-global-X-all_ALA-ASP_metabolism	0.000167144	13.1387	B001	18.0639	Female	32	ARI
KT00077	Plasma cell	110-X-global-X-all_ALA-ASP_metabolism	0.000431359	25	B001	18.0639	Female	32	ARI
KT00077	Treg	110-X-global-X-all_ALA-ASP_metabolism	0.000166629	12.2222	B001	18.0639	Female	32	ARI
KT00077	gdT	110-X-global-X-all_ALA-ASP_metabolism	0.000177253	17.5824	B001	18.0639	Female	32	ARI
KT00077	mono	110-X-global-X-all_ALA-ASP_metabolism	0.000156011	12.3711	B001	18.0639	Female	32	ARI
KT00081	CD4_T	110-X-global-X-all_ALA-ASP_metabolism	0.000145082	13.9173	B009	26.3605	Female	51	ARI
KT00081	CD8_T	110-X-global-X-all_ALA-ASP_metabolism	0.000139541	14.3165	B009	26.3605	Female	51	ARI
KT00081	DC	110-X-global-X-all_ALA-ASP_metabolism	0.000161547	14.2857	B009	26.3605	Female	51	ARI
KT00081	Memory B cell	110-X-global-X-all_ALA-ASP_metabolism	0.000143936	19.8381	B009	26.3605	Female	51	ARI
KT00081	NK	110-X-global-X-all_ALA-ASP_metabolism	0.000141334	15.735	B009	26.3605	Female	51	ARI
KT00081	Naive B cell	110-X-global-X-all_ALA-ASP_metabolism	0.000156026	11.4537	B009	26.3605	Female	51	ARI
KT00081	Other	110-X-global-X-all_ALA-ASP_metabolism	0.000267485	33.3333	B009	26.3605	Female	51	ARI
KT00081	Other_T	110-X-global-X-all_ALA-ASP_metabolism	0.000162204	26.3889	B009	26.3605	Female	51	ARI
KT00081	Plasma cell	110-X-global-X-all_ALA-ASP_metabolism	0.000185831	16.6667	B009	26.3605	Female	51	ARI
KT00081	Treg	110-X-global-X-all_ALA-ASP_metabolism	0.000167443	18.3432	B009	26.3605	Female	51	ARI
KT00081	gdT	110-X-global-X-all_ALA-ASP_metabolism	0.000171666	20.3252	B009	26.3605	Female	51	ARI
KT00081	mono	110-X-global-X-all_ALA-ASP_metabolism	0.000161801	12.5866	B009	26.3605	Female	51	ARI
KT00084	CD4_T	110-X-global-X-all_ALA-ASP_metabolism	0.000141676	13.7068	B010	27.6125	Female	65	ARI
KT00084	CD8_T	110-X-global-X-all_ALA-ASP_metabolism	0.00014607	17.037	B010	27.6125	Female	65	ARI
KT00084	DC	110-X-global-X-all_ALA-ASP_metabolism	0.000131903	21.2766	B010	27.6125	Female	65	ARI
KT00084	Memory B cell	110-X-global-X-all_ALA-ASP_metabolism	0.000145243	15.5779	B010	27.6125	Female	65	ARI
KT00084	NK	110-X-global-X-all_ALA-ASP_metabolism	0.00013879	16.2095	B010	27.6125	Female	65	ARI
KT00084	Naive B cell	110-X-global-X-all_ALA-ASP_metabolism	0.000146159	15.1703	B010	27.6125	Female	65	ARI
KT00084	Other	110-X-global-X-all_ALA-ASP_metabolism	0.000278378	5.88235	B010	27.6125	Female	65	ARI
KT00084	Other_T	110-X-global-X-all_ALA-ASP_metabolism	0.000148438	19.403	B010	27.6125	Female	65	ARI
KT00084	Plasma cell	110-X-global-X-all_ALA-ASP_metabolism	0.000332234	50	B010	27.6125	Female	65	ARI
KT00084	Treg	110-X-global-X-all_ALA-ASP_metabolism	0.000140934	15.9533	B010	27.6125	Female	65	ARI
KT00084	gdT	110-X-global-X-all_ALA-ASP_metabolism	0.000140148	22.1311	B010	27.6125	Female	65	ARI
KT00084	mono	110-X-global-X-all_ALA-ASP_metabolism	0.000150483	11.1288	B010	27.6125	Female	65	ARI
KT00086	CD4_T	110-X-global-X-all_ALA-ASP_metabolism	0.000139095	16.2143	B006	28.6106	Male	76	ARI
KT00086	CD8_T	110-X-global-X-all_ALA-ASP_metabolism	0.000142387	17.8571	B006	28.6106	Male	76	ARI
KT00086	DC	110-X-global-X-all_ALA-ASP_metabolism	0.000132658	8.06452	B006	28.6106	Male	76	ARI
KT00086	Memory B cell	110-X-global-X-all_ALA-ASP_metabolism	0.000154452	19.2708	B006	28.6106	Male	76	ARI
KT00086	NK	110-X-global-X-all_ALA-ASP_metabolism	0.000138465	14.456	B006	28.6106	Male	76	ARI
KT00086	Naive B cell	110-X-global-X-all_ALA-ASP_metabolism	0.000181618	11.3333	B006	28.6106	Male	76	ARI
KT00086	Other	110-X-global-X-all_ALA-ASP_metabolism	0.000122065	6.66667	B006	28.6106	Male	76	ARI
KT00086	Other_T	110-X-global-X-all_ALA-ASP_metabolism	0.000143724	17.6895	B006	28.6106	Male	76	ARI
KT00086	Plasma cell	110-X-global-X-all_ALA-ASP_metabolism	0	0	B006	28.6106	Male	76	ARI
KT00086	Treg	110-X-global-X-all_ALA-ASP_metabolism	0.000145829	19.3333	B006	28.6106	Male	76	ARI
KT00086	gdT	110-X-global-X-all_ALA-ASP_metabolism	0.000233857	23.5294	B006	28.6106	Male	76	ARI
KT00086	mono	110-X-global-X-all_ALA-ASP_metabolism	0.000151831	11.7107	B006	28.6106	Male	76	ARI
KT00087	CD4_T	110-X-global-X-all_ALA-ASP_metabolism	0.000138733	12.0188	B010	36.0716	Female	72	ARI
KT00087	CD8_T	110-X-global-X-all_ALA-ASP_metabolism	0.000150325	13.9706	B010	36.0716	Female	72	ARI
KT00087	DC	110-X-global-X-all_ALA-ASP_metabolism	0.000169622	17.5	B010	36.0716	Female	72	ARI
KT00087	Memory B cell	110-X-global-X-all_ALA-ASP_metabolism	0.000140014	25.3012	B010	36.0716	Female	72	ARI
KT00087	NK	110-X-global-X-all_ALA-ASP_metabolism	0.00014861	14.7239	B010	36.0716	Female	72	ARI
KT00087	Naive B cell	110-X-global-X-all_ALA-ASP_metabolism	0.000151111	12.1173	B010	36.0716	Female	72	ARI
KT00087	Other	110-X-global-X-all_ALA-ASP_metabolism	0.000357133	15.7895	B010	36.0716	Female	72	ARI
KT00087	Other_T	110-X-global-X-all_ALA-ASP_metabolism	0.000122877	13.5135	B010	36.0716	Female	72	ARI
KT00087	Plasma cell	110-X-global-X-all_ALA-ASP_metabolism	0.000236731	50	B010	36.0716	Female	72	ARI
KT00087	Treg	110-X-global-X-all_ALA-ASP_metabolism	0.000140615	19.4118	B010	36.0716	Female	72	ARI
KT00087	gdT	110-X-global-X-all_ALA-ASP_metabolism	0.0001653	21.7391	B010	36.0716	Female	72	ARI
KT00087	mono	110-X-global-X-all_ALA-ASP_metabolism	0.000150192	12.5168	B010	36.0716	Female	72	ARI
KT00088	CD4_T	110-X-global-X-all_ALA-ASP_metabolism	0.000141718	15.2422	B010	33.7035	Male	73	ARI
KT00088	CD8_T	110-X-global-X-all_ALA-ASP_metabolism	0.000138029	15.4762	B010	33.7035	Male	73	ARI
KT00088	DC	110-X-global-X-all_ALA-ASP_metabolism	0.00014362	21.3483	B010	33.7035	Male	73	ARI
KT00088	Memory B cell	110-X-global-X-all_ALA-ASP_metabolism	0.000164451	21.8341	B010	33.7035	Male	73	ARI
KT00088	NK	110-X-global-X-all_ALA-ASP_metabolism	0.000136868	13.5783	B010	33.7035	Male	73	ARI
KT00088	Naive B cell	110-X-global-X-all_ALA-ASP_metabolism	0.000145568	16.7315	B010	33.7035	Male	73	ARI
KT00088	Other	110-X-global-X-all_ALA-ASP_metabolism	0.000345445	42.8571	B010	33.7035	Male	73	ARI
KT00088	Other_T	110-X-global-X-all_ALA-ASP_metabolism	0.000141781	21.645	B010	33.7035	Male	73	ARI
KT00088	Plasma cell	110-X-global-X-all_ALA-ASP_metabolism	0		B010	33.7035	Male	73	ARI
KT00088	Treg	110-X-global-X-all_ALA-ASP_metabolism	0.000139298	15.9664	B010	33.7035	Male	73	ARI
KT00088	gdT	110-X-global-X-all_ALA-ASP_metabolism	0.000140397	21.9298	B010	33.7035	Male	73	ARI
KT00088	mono	110-X-global-X-all_ALA-ASP_metabolism	0.000156252	12.2184	B010	33.7035	Male	73	ARI
KT00090	CD4_T	110-X-global-X-all_ALA-ASP_metabolism	0.000146247	13.5229	B006	35.5696	Female	73	ARI
KT00090	CD8_T	110-X-global-X-all_ALA-ASP_metabolism	0.000152912	15.3605	B006	35.5696	Female	73	ARI
KT00090	DC	110-X-global-X-all_ALA-ASP_metabolism	0.000116071	20.6349	B006	35.5696	Female	73	ARI
KT00090	Memory B cell	110-X-global-X-all_ALA-ASP_metabolism	0.000150726	18.1132	B006	35.5696	Female	73	ARI
KT00090	NK	110-X-global-X-all_ALA-ASP_metabolism	0.000148309	16.726	B006	35.5696	Female	73	ARI
KT00090	Naive B cell	110-X-global-X-all_ALA-ASP_metabolism	0.000168614	11.1111	B006	35.5696	Female	73	ARI
KT00090	Other	110-X-global-X-all_ALA-ASP_metabolism	0.000253132	22.2222	B006	35.5696	Female	73	ARI
KT00090	Other_T	110-X-global-X-all_ALA-ASP_metabolism	0.000161419	16.129	B006	35.5696	Female	73	ARI
KT00090	Plasma cell	110-X-global-X-all_ALA-ASP_metabolism	0		B006	35.5696	Female	73	ARI
KT00090	Treg	110-X-global-X-all_ALA-ASP_metabolism	0.000177162	13.9175	B006	35.5696	Female	73	ARI
KT00090	gdT	110-X-global-X-all_ALA-ASP_metabolism	0.000142967	10.4651	B006	35.5696	Female	73	ARI
KT00090	mono	110-X-global-X-all_ALA-ASP_metabolism	0.000150767	11.5242	B006	35.5696	Female	73	ARI
KT00092	CD4_T	110-X-global-X-all_ALA-ASP_metabolism	0.000138393	13.0041	B009	39.0749	Female	33	ARI
KT00092	CD8_T	110-X-global-X-all_ALA-ASP_metabolism	0.000136637	11.3725	B009	39.0749	Female	33	ARI
KT00092	DC	110-X-global-X-all_ALA-ASP_metabolism	0.000158426	11.1111	B009	39.0749	Female	33	ARI
KT00092	Memory B cell	110-X-global-X-all_ALA-ASP_metabolism	0.000161721	19.1919	B009	39.0749	Female	33	ARI
KT00092	NK	110-X-global-X-all_ALA-ASP_metabolism	0.000141901	17.4847	B009	39.0749	Female	33	ARI
KT00092	Naive B cell	110-X-global-X-all_ALA-ASP_metabolism	0.000140997	13.4522	B009	39.0749	Female	33	ARI
KT00092	Other	110-X-global-X-all_ALA-ASP_metabolism	0.0002045	12.5	B009	39.0749	Female	33	ARI
KT00092	Other_T	110-X-global-X-all_ALA-ASP_metabolism	0.000131778	16.6667	B009	39.0749	Female	33	ARI
KT00092	Plasma cell	110-X-global-X-all_ALA-ASP_metabolism	0	0	B009	39.0749	Female	33	ARI
KT00092	Treg	110-X-global-X-all_ALA-ASP_metabolism	0.00016459	18.6992	B009	39.0749	Female	33	ARI
KT00092	gdT	110-X-global-X-all_ALA-ASP_metabolism	0.000130021	14.1414	B009	39.0749	Female	33	ARI
KT00092	mono	110-X-global-X-all_ALA-ASP_metabolism	0.000156776	9.63455	B009	39.0749	Female	33	ARI
KT00095	CD4_T	110-X-global-X-all_ALA-ASP_metabolism	0.000143564	14.0029	B009	25.3864	Female	50	ARI
KT00095	CD8_T	110-X-global-X-all_ALA-ASP_metabolism	0.000143221	13.5605	B009	25.3864	Female	50	ARI
KT00095	DC	110-X-global-X-all_ALA-ASP_metabolism	0.000144314	15.3846	B009	25.3864	Female	50	ARI
KT00095	Memory B cell	110-X-global-X-all_ALA-ASP_metabolism	0.000157821	14.5985	B009	25.3864	Female	50	ARI
KT00095	NK	110-X-global-X-all_ALA-ASP_metabolism	0.000151525	18.6813	B009	25.3864	Female	50	ARI
KT00095	Naive B cell	110-X-global-X-all_ALA-ASP_metabolism	0.000167695	12.6984	B009	25.3864	Female	50	ARI
KT00095	Other	110-X-global-X-all_ALA-ASP_metabolism	0.000156096	5.12821	B009	25.3864	Female	50	ARI
KT00095	Other_T	110-X-global-X-all_ALA-ASP_metabolism	0.000141435	15.534	B009	25.3864	Female	50	ARI
KT00095	Plasma cell	110-X-global-X-all_ALA-ASP_metabolism	0	0	B009	25.3864	Female	50	ARI
KT00095	Treg	110-X-global-X-all_ALA-ASP_metabolism	0.000152779	19.5122	B009	25.3864	Female	50	ARI
KT00095	gdT	110-X-global-X-all_ALA-ASP_metabolism	0.000150634	11.1732	B009	25.3864	Female	50	ARI
KT00095	mono	110-X-global-X-all_ALA-ASP_metabolism	0.000159811	12.5828	B009	25.3864	Female	50	ARI
KT00107	CD4_T	110-X-global-X-all_ALA-ASP_metabolism	0.00014647	12.6012	B017	27.3148	Male	58	ARI
KT00107	CD8_T	110-X-global-X-all_ALA-ASP_metabolism	0.000149719	9.95935	B017	27.3148	Male	58	ARI
KT00107	DC	110-X-global-X-all_ALA-ASP_metabolism	0.000151889	11.9658	B017	27.3148	Male	58	ARI
KT00107	Memory B cell	110-X-global-X-all_ALA-ASP_metabolism	0.000159123	15.9574	B017	27.3148	Male	58	ARI
KT00107	NK	110-X-global-X-all_ALA-ASP_metabolism	0.000140257	14.6141	B017	27.3148	Male	58	ARI
KT00107	Naive B cell	110-X-global-X-all_ALA-ASP_metabolism	0.00015445	10.5839	B017	27.3148	Male	58	ARI
KT00107	Other	110-X-global-X-all_ALA-ASP_metabolism	0.000198214	32	B017	27.3148	Male	58	ARI
KT00107	Other_T	110-X-global-X-all_ALA-ASP_metabolism	0.000130885	19.6078	B017	27.3148	Male	58	ARI
KT00107	Plasma cell	110-X-global-X-all_ALA-ASP_metabolism	0.000234321	50	B017	27.3148	Male	58	ARI
KT00107	Treg	110-X-global-X-all_ALA-ASP_metabolism	0.000155257	18.1373	B017	27.3148	Male	58	ARI
KT00107	gdT	110-X-global-X-all_ALA-ASP_metabolism	0	0	B017	27.3148	Male	58	ARI
KT00107	mono	110-X-global-X-all_ALA-ASP_metabolism	0.000159979	10.8999	B017	27.3148	Male	58	ARI
KT00108	CD4_T	110-X-global-X-all_ALA-ASP_metabolism	0.000156134	11.395	B098	24.9586	Female	52	ARI
KT00108	CD8_T	110-X-global-X-all_ALA-ASP_metabolism	0.000157074	11.1828	B098	24.9586	Female	52	ARI
KT00108	DC	110-X-global-X-all_ALA-ASP_metabolism	0.000151087	22.2222	B098	24.9586	Female	52	ARI
KT00108	Memory B cell	110-X-global-X-all_ALA-ASP_metabolism	0.000153818	18.6667	B098	24.9586	Female	52	ARI
KT00108	NK	110-X-global-X-all_ALA-ASP_metabolism	0.000165008	15.6915	B098	24.9586	Female	52	ARI
KT00108	Naive B cell	110-X-global-X-all_ALA-ASP_metabolism	0.000154831	4.93827	B098	24.9586	Female	52	ARI
KT00108	Other	110-X-global-X-all_ALA-ASP_metabolism	0.000172218	9.09091	B098	24.9586	Female	52	ARI
KT00108	Other_T	110-X-global-X-all_ALA-ASP_metabolism	0.000139857	18.5484	B098	24.9586	Female	52	ARI
KT00108	Plasma cell	110-X-global-X-all_ALA-ASP_metabolism	0	0	B098	24.9586	Female	52	ARI
KT00108	Treg	110-X-global-X-all_ALA-ASP_metabolism	0.000178209	20.1117	B098	24.9586	Female	52	ARI
KT00108	gdT	110-X-global-X-all_ALA-ASP_metabolism	0.000149831	10.7692	B098	24.9586	Female	52	ARI
KT00108	mono	110-X-global-X-all_ALA-ASP_metabolism	0.000152703	14.8148	B098	24.9586	Female	52	ARI
KT00114	CD4_T	110-X-global-X-all_ALA-ASP_metabolism	0.000144169	12.1186	B046	26.2317	Female	36	ARI
KT00114	CD8_T	110-X-global-X-all_ALA-ASP_metabolism	0.000138254	15.27	B046	26.2317	Female	36	ARI
KT00114	DC	110-X-global-X-all_ALA-ASP_metabolism	0.00016967	20	B046	26.2317	Female	36	ARI
KT00114	Memory B cell	110-X-global-X-all_ALA-ASP_metabolism	0.000139954	13.5417	B046	26.2317	Female	36	ARI
KT00114	NK	110-X-global-X-all_ALA-ASP_metabolism	0.000135105	13.969	B046	26.2317	Female	36	ARI
KT00114	Naive B cell	110-X-global-X-all_ALA-ASP_metabolism	0.000156922	14.2123	B046	26.2317	Female	36	ARI
KT00114	Other	110-X-global-X-all_ALA-ASP_metabolism	0.000237439	28.75	B046	26.2317	Female	36	ARI
KT00114	Other_T	110-X-global-X-all_ALA-ASP_metabolism	0.000140915	17.6056	B046	26.2317	Female	36	ARI
KT00114	Plasma cell	110-X-global-X-all_ALA-ASP_metabolism	0	0	B046	26.2317	Female	36	ARI
KT00114	Treg	110-X-global-X-all_ALA-ASP_metabolism	0.000156566	17.2414	B046	26.2317	Female	36	ARI
KT00114	gdT	110-X-global-X-all_ALA-ASP_metabolism	0.000140657	19.9153	B046	26.2317	Female	36	ARI
KT00114	mono	110-X-global-X-all_ALA-ASP_metabolism	0.000160811	14.9832	B046	26.2317	Female	36	ARI
KT00118	CD4_T	110-X-global-X-all_ALA-ASP_metabolism	0.000145966	13.9194	B070	25.931	Female	31	ARI
KT00118	CD8_T	110-X-global-X-all_ALA-ASP_metabolism	0.00014663	16.4885	B070	25.931	Female	31	ARI
KT00118	DC	110-X-global-X-all_ALA-ASP_metabolism	0.000156231	17.284	B070	25.931	Female	31	ARI
KT00118	Memory B cell	110-X-global-X-all_ALA-ASP_metabolism	0.00015792	13.0435	B070	25.931	Female	31	ARI
KT00118	NK	110-X-global-X-all_ALA-ASP_metabolism	0.000141017	15.5789	B070	25.931	Female	31	ARI
KT00118	Naive B cell	110-X-global-X-all_ALA-ASP_metabolism	0.000163216	14.956	B070	25.931	Female	31	ARI
KT00118	Other	110-X-global-X-all_ALA-ASP_metabolism	0.000182389	8	B070	25.931	Female	31	ARI
KT00118	Other_T	110-X-global-X-all_ALA-ASP_metabolism	0.000133614	18.4211	B070	25.931	Female	31	ARI
KT00118	Plasma cell	110-X-global-X-all_ALA-ASP_metabolism	0	0	B070	25.931	Female	31	ARI
KT00118	Treg	110-X-global-X-all_ALA-ASP_metabolism	0.000168255	15.5172	B070	25.931	Female	31	ARI
KT00118	gdT	110-X-global-X-all_ALA-ASP_metabolism	0.000142161	15.2542	B070	25.931	Female	31	ARI
KT00118	mono	110-X-global-X-all_ALA-ASP_metabolism	0.000159142	12.9002	B070	25.931	Female	31	ARI
KT00120	CD4_T	110-X-global-X-all_ALA-ASP_metabolism	0.000150034	11.3314	B140	22.9531	Female	43	ARI
KT00120	CD8_T	110-X-global-X-all_ALA-ASP_metabolism	0.000159645	12.6506	B140	22.9531	Female	43	ARI
KT00120	DC	110-X-global-X-all_ALA-ASP_metabolism	0.000142968	6.06061	B140	22.9531	Female	43	ARI
KT00120	Memory B cell	110-X-global-X-all_ALA-ASP_metabolism	0.00015857	16.309	B140	22.9531	Female	43	ARI
KT00120	NK	110-X-global-X-all_ALA-ASP_metabolism	0.000156492	12.1479	B140	22.9531	Female	43	ARI
KT00120	Naive B cell	110-X-global-X-all_ALA-ASP_metabolism	0.000176085	11.9332	B140	22.9531	Female	43	ARI
KT00120	Other	110-X-global-X-all_ALA-ASP_metabolism	0.000195889	15.0943	B140	22.9531	Female	43	ARI
KT00120	Other_T	110-X-global-X-all_ALA-ASP_metabolism	0.000160513	11.4754	B140	22.9531	Female	43	ARI
KT00120	Plasma cell	110-X-global-X-all_ALA-ASP_metabolism	0.000179821	46.6667	B140	22.9531	Female	43	ARI
KT00120	Treg	110-X-global-X-all_ALA-ASP_metabolism	0.000161518	11.3772	B140	22.9531	Female	43	ARI
KT00120	gdT	110-X-global-X-all_ALA-ASP_metabolism	0.000145045	9.09091	B140	22.9531	Female	43	ARI
KT00120	mono	110-X-global-X-all_ALA-ASP_metabolism	0.000152204	10.5769	B140	22.9531	Female	43	ARI
KT00211	CD4_T	110-X-global-X-all_ALA-ASP_metabolism	0.000145715	11.7154	B026	23.3399	Female	64	ARI
KT00211	CD8_T	110-X-global-X-all_ALA-ASP_metabolism	0.000138788	12.8378	B026	23.3399	Female	64	ARI
KT00211	DC	110-X-global-X-all_ALA-ASP_metabolism	0.000131856	11.6279	B026	23.3399	Female	64	ARI
KT00211	Memory B cell	110-X-global-X-all_ALA-ASP_metabolism	0.000126753	13.4328	B026	23.3399	Female	64	ARI
KT00211	NK	110-X-global-X-all_ALA-ASP_metabolism	0.000144182	17.4274	B026	23.3399	Female	64	ARI
KT00211	Naive B cell	110-X-global-X-all_ALA-ASP_metabolism	0.000158422	7.24638	B026	23.3399	Female	64	ARI
KT00211	Other	110-X-global-X-all_ALA-ASP_metabolism	0	0	B026	23.3399	Female	64	ARI
KT00211	Other_T	110-X-global-X-all_ALA-ASP_metabolism	0.000147898	22.4138	B026	23.3399	Female	64	ARI
KT00211	Plasma cell	110-X-global-X-all_ALA-ASP_metabolism	0.000197119	40.9091	B026	23.3399	Female	64	ARI
KT00211	Treg	110-X-global-X-all_ALA-ASP_metabolism	0.000175781	13.3641	B026	23.3399	Female	64	ARI
KT00211	gdT	110-X-global-X-all_ALA-ASP_metabolism	0.000194527	18.1818	B026	23.3399	Female	64	ARI
KT00211	mono	110-X-global-X-all_ALA-ASP_metabolism	0.0001559	13.3971	B026	23.3399	Female	64	ARI
KT00221	CD4_T	110-X-global-X-all_ALA-ASP_metabolism	0.000142877	13.2019	B026	22.8625	Female	68	ARI
KT00221	CD8_T	110-X-global-X-all_ALA-ASP_metabolism	0.00013631	14.4828	B026	22.8625	Female	68	ARI
KT00221	DC	110-X-global-X-all_ALA-ASP_metabolism	0.000132972	16.1616	B026	22.8625	Female	68	ARI
KT00221	Memory B cell	110-X-global-X-all_ALA-ASP_metabolism	0.00013706	13.3333	B026	22.8625	Female	68	ARI
KT00221	NK	110-X-global-X-all_ALA-ASP_metabolism	0.000133297	13.3333	B026	22.8625	Female	68	ARI
KT00221	Naive B cell	110-X-global-X-all_ALA-ASP_metabolism	0.000159602	12.2222	B026	22.8625	Female	68	ARI
KT00221	Other	110-X-global-X-all_ALA-ASP_metabolism	0.00027864	23.5294	B026	22.8625	Female	68	ARI
KT00221	Other_T	110-X-global-X-all_ALA-ASP_metabolism	0.000138354	18.4932	B026	22.8625	Female	68	ARI
KT00221	Plasma cell	110-X-global-X-all_ALA-ASP_metabolism	0.000219921	66.6667	B026	22.8625	Female	68	ARI
KT00221	Treg	110-X-global-X-all_ALA-ASP_metabolism	0.000150411	17.5719	B026	22.8625	Female	68	ARI
KT00221	gdT	110-X-global-X-all_ALA-ASP_metabolism	0.000123401	17.3077	B026	22.8625	Female	68	ARI
KT00221	mono	110-X-global-X-all_ALA-ASP_metabolism	0.000147076	9.59459	B026	22.8625	Female	68	ARI
KT00420	CD4_T	110-X-global-X-all_ALA-ASP_metabolism	0.000140276	12.3994	B046	25.7937	Female	28	ARI
KT00420	CD8_T	110-X-global-X-all_ALA-ASP_metabolism	0.000133278	12.9559	B046	25.7937	Female	28	ARI
KT00420	DC	110-X-global-X-all_ALA-ASP_metabolism	0.000139573	20.2532	B046	25.7937	Female	28	ARI
KT00420	Memory B cell	110-X-global-X-all_ALA-ASP_metabolism	0.000137508	16.0714	B046	25.7937	Female	28	ARI
KT00420	NK	110-X-global-X-all_ALA-ASP_metabolism	0.000145389	14.123	B046	25.7937	Female	28	ARI
KT00420	Naive B cell	110-X-global-X-all_ALA-ASP_metabolism	0.000149511	12.6543	B046	25.7937	Female	28	ARI
KT00420	Other	110-X-global-X-all_ALA-ASP_metabolism	0.000223646	28.3019	B046	25.7937	Female	28	ARI
KT00420	Other_T	110-X-global-X-all_ALA-ASP_metabolism	0.000135153	18.6335	B046	25.7937	Female	28	ARI
KT00420	Plasma cell	110-X-global-X-all_ALA-ASP_metabolism	0	0	B046	25.7937	Female	28	ARI
KT00420	Treg	110-X-global-X-all_ALA-ASP_metabolism	0.000136371	20.8633	B046	25.7937	Female	28	ARI
KT00420	gdT	110-X-global-X-all_ALA-ASP_metabolism	0.000128025	22	B046	25.7937	Female	28	ARI
KT00420	mono	110-X-global-X-all_ALA-ASP_metabolism	0.000147405	11.1376	B046	25.7937	Female	28	ARI
KT00436	CD4_T	110-X-global-X-all_ALA-ASP_metabolism	0.000151711	12.3228	B047	24.3836	Female	66	ARI
KT00436	CD8_T	110-X-global-X-all_ALA-ASP_metabolism	0.000150821	12.7078	B047	24.3836	Female	66	ARI
KT00436	DC	110-X-global-X-all_ALA-ASP_metabolism	0.000143672	23.0769	B047	24.3836	Female	66	ARI
KT00436	Memory B cell	110-X-global-X-all_ALA-ASP_metabolism	0.000138911	13.5048	B047	24.3836	Female	66	ARI
KT00436	NK	110-X-global-X-all_ALA-ASP_metabolism	0.00014537	14.2857	B047	24.3836	Female	66	ARI
KT00436	Naive B cell	110-X-global-X-all_ALA-ASP_metabolism	0.000154914	10.9726	B047	24.3836	Female	66	ARI
KT00436	Other	110-X-global-X-all_ALA-ASP_metabolism	0.000145755	20	B047	24.3836	Female	66	ARI
KT00436	Other_T	110-X-global-X-all_ALA-ASP_metabolism	0.000178916	16	B047	24.3836	Female	66	ARI
KT00436	Plasma cell	110-X-global-X-all_ALA-ASP_metabolism	0.000286783	20	B047	24.3836	Female	66	ARI
KT00436	Treg	110-X-global-X-all_ALA-ASP_metabolism	0.000165033	14.0741	B047	24.3836	Female	66	ARI
KT00436	gdT	110-X-global-X-all_ALA-ASP_metabolism	0.000172103	10.7143	B047	24.3836	Female	66	ARI
KT00436	mono	110-X-global-X-all_ALA-ASP_metabolism	0.00015221	12.9032	B047	24.3836	Female	66	ARI
KT00443	CD4_T	110-X-global-X-all_ALA-ASP_metabolism	0.000135102	14.3661	B046	29.3664	Female	46	ARI
KT00443	CD8_T	110-X-global-X-all_ALA-ASP_metabolism	0.000139913	12.3489	B046	29.3664	Female	46	ARI
KT00443	DC	110-X-global-X-all_ALA-ASP_metabolism	0.000138065	15.493	B046	29.3664	Female	46	ARI
KT00443	Memory B cell	110-X-global-X-all_ALA-ASP_metabolism	0.000148051	16.5746	B046	29.3664	Female	46	ARI
KT00443	NK	110-X-global-X-all_ALA-ASP_metabolism	0.000134159	13.244	B046	29.3664	Female	46	ARI
KT00443	Naive B cell	110-X-global-X-all_ALA-ASP_metabolism	0.000144374	11.639	B046	29.3664	Female	46	ARI
KT00443	Other	110-X-global-X-all_ALA-ASP_metabolism	0.000191313	13.3333	B046	29.3664	Female	46	ARI
KT00443	Other_T	110-X-global-X-all_ALA-ASP_metabolism	0.000161367	12.6761	B046	29.3664	Female	46	ARI
KT00443	Plasma cell	110-X-global-X-all_ALA-ASP_metabolism	0	0	B046	29.3664	Female	46	ARI
KT00443	Treg	110-X-global-X-all_ALA-ASP_metabolism	0.000168342	13.9073	B046	29.3664	Female	46	ARI
KT00443	gdT	110-X-global-X-all_ALA-ASP_metabolism	0.000135323	16.6667	B046	29.3664	Female	46	ARI
KT00443	mono	110-X-global-X-all_ALA-ASP_metabolism	0.000154288	10.2353	B046	29.3664	Female	46	ARI
KT00447	CD4_T	110-X-global-X-all_ALA-ASP_metabolism	0.000136105	12.2909	B046	39.9105	Female	59	ERA
KT00447	CD8_T	110-X-global-X-all_ALA-ASP_metabolism	0.000136702	16.5217	B046	39.9105	Female	59	ERA
KT00447	DC	110-X-global-X-all_ALA-ASP_metabolism	0.000151661	17.1875	B046	39.9105	Female	59	ERA
KT00447	Memory B cell	110-X-global-X-all_ALA-ASP_metabolism	0.000149773	21.6495	B046	39.9105	Female	59	ERA
KT00447	NK	110-X-global-X-all_ALA-ASP_metabolism	0.000137155	14.9025	B046	39.9105	Female	59	ERA
KT00447	Naive B cell	110-X-global-X-all_ALA-ASP_metabolism	0.000145573	15.445	B046	39.9105	Female	59	ERA
KT00447	Other	110-X-global-X-all_ALA-ASP_metabolism	0.000528246	3	B046	39.9105	Female	59	ERA
KT00447	Other_T	110-X-global-X-all_ALA-ASP_metabolism	0.000150081	16.25	B046	39.9105	Female	59	ERA
KT00447	Plasma cell	110-X-global-X-all_ALA-ASP_metabolism	0.00025631	25	B046	39.9105	Female	59	ERA
KT00447	Treg	110-X-global-X-all_ALA-ASP_metabolism	0.000136621	23.75	B046	39.9105	Female	59	ERA
KT00447	gdT	110-X-global-X-all_ALA-ASP_metabolism	0.000128638	14.2857	B046	39.9105	Female	59	ERA
KT00447	mono	110-X-global-X-all_ALA-ASP_metabolism	0.000147917	10.0719	B046	39.9105	Female	59	ERA
KT00453	CD4_T	110-X-global-X-all_ALA-ASP_metabolism	0.00013949	13.1755	B087	40.5384	Female	45	ARI
KT00453	CD8_T	110-X-global-X-all_ALA-ASP_metabolism	0.000134329	11.5496	B087	40.5384	Female	45	ARI
KT00453	DC	110-X-global-X-all_ALA-ASP_metabolism	0.000155355	18.6667	B087	40.5384	Female	45	ARI
KT00453	Memory B cell	110-X-global-X-all_ALA-ASP_metabolism	0.000140342	15.4286	B087	40.5384	Female	45	ARI
KT00453	NK	110-X-global-X-all_ALA-ASP_metabolism	0.000144001	15.1408	B087	40.5384	Female	45	ARI
KT00453	Naive B cell	110-X-global-X-all_ALA-ASP_metabolism	0.00013752	12.0253	B087	40.5384	Female	45	ARI
KT00453	Other	110-X-global-X-all_ALA-ASP_metabolism	0.000212149	8.82353	B087	40.5384	Female	45	ARI
KT00453	Other_T	110-X-global-X-all_ALA-ASP_metabolism	0.0001219	10.8696	B087	40.5384	Female	45	ARI
KT00453	Plasma cell	110-X-global-X-all_ALA-ASP_metabolism	0.000177834	33.3333	B087	40.5384	Female	45	ARI
KT00453	Treg	110-X-global-X-all_ALA-ASP_metabolism	0.000148061	12.931	B087	40.5384	Female	45	ARI
KT00453	gdT	110-X-global-X-all_ALA-ASP_metabolism	0.000174798	7.14286	B087	40.5384	Female	45	ARI
KT00453	mono	110-X-global-X-all_ALA-ASP_metabolism	0.000141176	10.2816	B087	40.5384	Female	45	ARI
KT00461	CD4_T	110-X-global-X-all_ALA-ASP_metabolism	0.000140267	11.9244	B087	26.8206	Female	72	ARI
KT00461	CD8_T	110-X-global-X-all_ALA-ASP_metabolism	0.000140613	9.9631	B087	26.8206	Female	72	ARI
KT00461	DC	110-X-global-X-all_ALA-ASP_metabolism	0.000140559	22.4138	B087	26.8206	Female	72	ARI
KT00461	Memory B cell	110-X-global-X-all_ALA-ASP_metabolism	0.000156274	17.6259	B087	26.8206	Female	72	ARI
KT00461	NK	110-X-global-X-all_ALA-ASP_metabolism	0.000149589	15.6788	B087	26.8206	Female	72	ARI
KT00461	Naive B cell	110-X-global-X-all_ALA-ASP_metabolism	0.000140302	12.2727	B087	26.8206	Female	72	ARI
KT00461	Other	110-X-global-X-all_ALA-ASP_metabolism	0.000268118	4.91803	B087	26.8206	Female	72	ARI
KT00461	Other_T	110-X-global-X-all_ALA-ASP_metabolism	0.000143048	10.8108	B087	26.8206	Female	72	ARI
KT00461	Plasma cell	110-X-global-X-all_ALA-ASP_metabolism	0.000110032	9.09091	B087	26.8206	Female	72	ARI
KT00461	Treg	110-X-global-X-all_ALA-ASP_metabolism	0.000155016	18.9189	B087	26.8206	Female	72	ARI
KT00461	gdT	110-X-global-X-all_ALA-ASP_metabolism	0	0	B087	26.8206	Female	72	ARI
KT00461	mono	110-X-global-X-all_ALA-ASP_metabolism	0.000155824	14.7203	B087	26.8206	Female	72	ARI
KT00463	CD4_T	110-X-global-X-all_ALA-ASP_metabolism	0.000156011	11.3076	B098	24.4593	Female	33	ARI
KT00463	CD8_T	110-X-global-X-all_ALA-ASP_metabolism	0.000155764	11.3987	B098	24.4593	Female	33	ARI
KT00463	DC	110-X-global-X-all_ALA-ASP_metabolism	0.000137809	21.5686	B098	24.4593	Female	33	ARI
KT00463	Memory B cell	110-X-global-X-all_ALA-ASP_metabolism	0.000227704	12.5	B098	24.4593	Female	33	ARI
KT00463	NK	110-X-global-X-all_ALA-ASP_metabolism	0.000171971	13.7748	B098	24.4593	Female	33	ARI
KT00463	Naive B cell	110-X-global-X-all_ALA-ASP_metabolism	0.000136078	11.9048	B098	24.4593	Female	33	ARI
KT00463	Other	110-X-global-X-all_ALA-ASP_metabolism	0.000117496	18.1818	B098	24.4593	Female	33	ARI
KT00463	Other_T	110-X-global-X-all_ALA-ASP_metabolism	0.000161008	16.6667	B098	24.4593	Female	33	ARI
KT00463	Plasma cell	110-X-global-X-all_ALA-ASP_metabolism	0.000189466	38.4615	B098	24.4593	Female	33	ARI
KT00463	Treg	110-X-global-X-all_ALA-ASP_metabolism	0.000187146	9.52381	B098	24.4593	Female	33	ARI
KT00463	gdT	110-X-global-X-all_ALA-ASP_metabolism	0.000157279	15.3846	B098	24.4593	Female	33	ARI
KT00463	mono	110-X-global-X-all_ALA-ASP_metabolism	0.000163334	17.6245	B098	24.4593	Female	33	ARI
KT00464	CD4_T	110-X-global-X-all_ALA-ASP_metabolism	0.000155994	10.3825	B098	30.1017	Female	33	ARI
KT00464	CD8_T	110-X-global-X-all_ALA-ASP_metabolism	0.000155005	11.8367	B098	30.1017	Female	33	ARI
KT00464	DC	110-X-global-X-all_ALA-ASP_metabolism	0.00018069	12.5	B098	30.1017	Female	33	ARI
KT00464	Memory B cell	110-X-global-X-all_ALA-ASP_metabolism	0.000163437	14.4	B098	30.1017	Female	33	ARI
KT00464	NK	110-X-global-X-all_ALA-ASP_metabolism	0.000150089	13.2022	B098	30.1017	Female	33	ARI
KT00464	Naive B cell	110-X-global-X-all_ALA-ASP_metabolism	0.000185346	9.23077	B098	30.1017	Female	33	ARI
KT00464	Other	110-X-global-X-all_ALA-ASP_metabolism	0.00038715	18.1818	B098	30.1017	Female	33	ARI
KT00464	Other_T	110-X-global-X-all_ALA-ASP_metabolism	0.000163192	14.5455	B098	30.1017	Female	33	ARI
KT00464	Plasma cell	110-X-global-X-all_ALA-ASP_metabolism	0		B098	30.1017	Female	33	ARI
KT00464	Treg	110-X-global-X-all_ALA-ASP_metabolism	0.00016095	19.1176	B098	30.1017	Female	33	ARI
KT00464	gdT	110-X-global-X-all_ALA-ASP_metabolism	0.000168131	12.0755	B098	30.1017	Female	33	ARI
KT00464	mono	110-X-global-X-all_ALA-ASP_metabolism	0.000159447	11.4286	B098	30.1017	Female	33	ARI
KT00465	CD4_T	110-X-global-X-all_ALA-ASP_metabolism	0.000141164	11.0325	B087	34.5752	Male	74	ARI
KT00465	CD8_T	110-X-global-X-all_ALA-ASP_metabolism	0.000139897	14.5	B087	34.5752	Male	74	ARI
KT00465	DC	110-X-global-X-all_ALA-ASP_metabolism	0.000145962	17.3554	B087	34.5752	Male	74	ARI
KT00465	Memory B cell	110-X-global-X-all_ALA-ASP_metabolism	0.000138525	19.3333	B087	34.5752	Male	74	ARI
KT00465	NK	110-X-global-X-all_ALA-ASP_metabolism	0.000144047	13.8801	B087	34.5752	Male	74	ARI
KT00465	Naive B cell	110-X-global-X-all_ALA-ASP_metabolism	0.000168391	10.4839	B087	34.5752	Male	74	ARI
KT00465	Other	110-X-global-X-all_ALA-ASP_metabolism	0.000441494	10.3448	B087	34.5752	Male	74	ARI
KT00465	Other_T	110-X-global-X-all_ALA-ASP_metabolism	0.000153116	21.4286	B087	34.5752	Male	74	ARI
KT00465	Plasma cell	110-X-global-X-all_ALA-ASP_metabolism	0	0	B087	34.5752	Male	74	ARI
KT00465	Treg	110-X-global-X-all_ALA-ASP_metabolism	0.000141144	18.2292	B087	34.5752	Male	74	ARI
KT00465	gdT	110-X-global-X-all_ALA-ASP_metabolism	0.000122683	12	B087	34.5752	Male	74	ARI
KT00465	mono	110-X-global-X-all_ALA-ASP_metabolism	0.000148466	14.0258	B087	34.5752	Male	74	ARI
KT00468	CD4_T	110-X-global-X-all_ALA-ASP_metabolism	0.000154973	11.9471	B098	21.5571	Female	52	ARI
KT00468	CD8_T	110-X-global-X-all_ALA-ASP_metabolism	0.000158667	10.1386	B098	21.5571	Female	52	ARI
KT00468	DC	110-X-global-X-all_ALA-ASP_metabolism	0.000167714	19.6429	B098	21.5571	Female	52	ARI
KT00468	Memory B cell	110-X-global-X-all_ALA-ASP_metabolism	0.000160995	15.2589	B098	21.5571	Female	52	ARI
KT00468	NK	110-X-global-X-all_ALA-ASP_metabolism	0.00015266	15.7143	B098	21.5571	Female	52	ARI
KT00468	Naive B cell	110-X-global-X-all_ALA-ASP_metabolism	0.000172345	10.0141	B098	21.5571	Female	52	ARI
KT00468	Other	110-X-global-X-all_ALA-ASP_metabolism	0.000276087	8.69565	B098	21.5571	Female	52	ARI
KT00468	Other_T	110-X-global-X-all_ALA-ASP_metabolism	0.000168289	12.5698	B098	21.5571	Female	52	ARI
KT00468	Plasma cell	110-X-global-X-all_ALA-ASP_metabolism	0.00017222	42.8571	B098	21.5571	Female	52	ARI
KT00468	Treg	110-X-global-X-all_ALA-ASP_metabolism	0.000156883	12.3288	B098	21.5571	Female	52	ARI
KT00468	gdT	110-X-global-X-all_ALA-ASP_metabolism	0.000194843	11.6379	B098	21.5571	Female	52	ARI
KT00468	mono	110-X-global-X-all_ALA-ASP_metabolism	0.000162732	16.3743	B098	21.5571	Female	52	ARI
KT00473	CD4_T	110-X-global-X-all_ALA-ASP_metabolism	0.000147576	10.7527	B098	21.4857	Male	76	ARI
KT00473	CD8_T	110-X-global-X-all_ALA-ASP_metabolism	0.000154773	9.98553	B098	21.4857	Male	76	ARI
KT00473	DC	110-X-global-X-all_ALA-ASP_metabolism	0.000130805	18.5185	B098	21.4857	Male	76	ARI
KT00473	Memory B cell	110-X-global-X-all_ALA-ASP_metabolism	0.000162437	17.2727	B098	21.4857	Male	76	ARI
KT00473	NK	110-X-global-X-all_ALA-ASP_metabolism	0.000156937	14.0187	B098	21.4857	Male	76	ARI
KT00473	Naive B cell	110-X-global-X-all_ALA-ASP_metabolism	0.000181999	10.8108	B098	21.4857	Male	76	ARI
KT00473	Other	110-X-global-X-all_ALA-ASP_metabolism	0.00026935	15.3846	B098	21.4857	Male	76	ARI
KT00473	Other_T	110-X-global-X-all_ALA-ASP_metabolism	0.000164992	12.766	B098	21.4857	Male	76	ARI
KT00473	Plasma cell	110-X-global-X-all_ALA-ASP_metabolism	0.000143377	100	B098	21.4857	Male	76	ARI
KT00473	Treg	110-X-global-X-all_ALA-ASP_metabolism	0.000169038	11.8227	B098	21.4857	Male	76	ARI
KT00473	gdT	110-X-global-X-all_ALA-ASP_metabolism	0.000163218	14.4578	B098	21.4857	Male	76	ARI
KT00473	mono	110-X-global-X-all_ALA-ASP_metabolism	0.000149995	12.3944	B098	21.4857	Male	76	ARI
KT00474	CD4_T	110-X-global-X-all_ALA-ASP_metabolism	0.000143214	10.8033	B087	31.4632	Female	61	ERA
KT00474	CD8_T	110-X-global-X-all_ALA-ASP_metabolism	0.000134835	12.7921	B087	31.4632	Female	61	ERA
KT00474	DC	110-X-global-X-all_ALA-ASP_metabolism	0.000137282	16.1765	B087	31.4632	Female	61	ERA
KT00474	Memory B cell	110-X-global-X-all_ALA-ASP_metabolism	0.000146993	22.0641	B087	31.4632	Female	61	ERA
KT00474	NK	110-X-global-X-all_ALA-ASP_metabolism	0.000144316	13.719	B087	31.4632	Female	61	ERA
KT00474	Naive B cell	110-X-global-X-all_ALA-ASP_metabolism	0.000155856	11.2971	B087	31.4632	Female	61	ERA
KT00474	Other	110-X-global-X-all_ALA-ASP_metabolism	0.00049895	11.7647	B087	31.4632	Female	61	ERA
KT00474	Other_T	110-X-global-X-all_ALA-ASP_metabolism	0.00014632	28.5714	B087	31.4632	Female	61	ERA
KT00474	Plasma cell	110-X-global-X-all_ALA-ASP_metabolism	0		B087	31.4632	Female	61	ERA
KT00474	Treg	110-X-global-X-all_ALA-ASP_metabolism	0.000159069	12.9808	B087	31.4632	Female	61	ERA
KT00474	gdT	110-X-global-X-all_ALA-ASP_metabolism	0.000192693	13.3333	B087	31.4632	Female	61	ERA
KT00474	mono	110-X-global-X-all_ALA-ASP_metabolism	0.000155854	12.5478	B087	31.4632	Female	61	ERA
KT00477	CD4_T	110-X-global-X-all_ALA-ASP_metabolism	0.000148622	13.5572	B087	28.1567	Female	63	ARI
KT00477	CD8_T	110-X-global-X-all_ALA-ASP_metabolism	0.000140847	13.1027	B087	28.1567	Female	63	ARI
KT00477	DC	110-X-global-X-all_ALA-ASP_metabolism	0.000130769	8.82353	B087	28.1567	Female	63	ARI
KT00477	Memory B cell	110-X-global-X-all_ALA-ASP_metabolism	0.000139044	19.0476	B087	28.1567	Female	63	ARI
KT00477	NK	110-X-global-X-all_ALA-ASP_metabolism	0.000129498	16.0377	B087	28.1567	Female	63	ARI
KT00477	Naive B cell	110-X-global-X-all_ALA-ASP_metabolism	0.000154427	15.3184	B087	28.1567	Female	63	ARI
KT00477	Other	110-X-global-X-all_ALA-ASP_metabolism	0	0	B087	28.1567	Female	63	ARI
KT00477	Other_T	110-X-global-X-all_ALA-ASP_metabolism	0.000161872	12.1951	B087	28.1567	Female	63	ARI
KT00477	Plasma cell	110-X-global-X-all_ALA-ASP_metabolism	0.000197868	40	B087	28.1567	Female	63	ARI
KT00477	Treg	110-X-global-X-all_ALA-ASP_metabolism	0.000154231	20.1465	B087	28.1567	Female	63	ARI
KT00477	gdT	110-X-global-X-all_ALA-ASP_metabolism	0.000131671	14.0351	B087	28.1567	Female	63	ARI
KT00477	mono	110-X-global-X-all_ALA-ASP_metabolism	0.000147248	9.79899	B087	28.1567	Female	63	ARI
KT00480	CD4_T	110-X-global-X-all_ALA-ASP_metabolism	0.000153573	14.4858	B088	36.7155	Female	67	ARI
KT00480	CD8_T	110-X-global-X-all_ALA-ASP_metabolism	0.000145366	12.053	B088	36.7155	Female	67	ARI
KT00480	DC	110-X-global-X-all_ALA-ASP_metabolism	0.000156767	28.3582	B088	36.7155	Female	67	ARI
KT00480	Memory B cell	110-X-global-X-all_ALA-ASP_metabolism	0.000150513	17.8571	B088	36.7155	Female	67	ARI
KT00480	NK	110-X-global-X-all_ALA-ASP_metabolism	0.000140178	11.3636	B088	36.7155	Female	67	ARI
KT00480	Naive B cell	110-X-global-X-all_ALA-ASP_metabolism	0.000151649	12.6822	B088	36.7155	Female	67	ARI
KT00480	Other	110-X-global-X-all_ALA-ASP_metabolism	0	0	B088	36.7155	Female	67	ARI
KT00480	Other_T	110-X-global-X-all_ALA-ASP_metabolism	0.000181438	36.3636	B088	36.7155	Female	67	ARI
KT00480	Plasma cell	110-X-global-X-all_ALA-ASP_metabolism	0.000170278	100	B088	36.7155	Female	67	ARI
KT00480	Treg	110-X-global-X-all_ALA-ASP_metabolism	0.000154954	13.8365	B088	36.7155	Female	67	ARI
KT00480	gdT	110-X-global-X-all_ALA-ASP_metabolism	0.000134015	22.2222	B088	36.7155	Female	67	ARI
KT00480	mono	110-X-global-X-all_ALA-ASP_metabolism	0.000147301	11.7592	B088	36.7155	Female	67	ARI
KT00777	CD4_T	110-X-global-X-all_ALA-ASP_metabolism	0.000138216	10.6139	B122	30.9052	Male	38	ERA
KT00777	CD8_T	110-X-global-X-all_ALA-ASP_metabolism	0.000136882	13.3829	B122	30.9052	Male	38	ERA
KT00777	DC	110-X-global-X-all_ALA-ASP_metabolism	0.000134008	15.7895	B122	30.9052	Male	38	ERA
KT00777	Memory B cell	110-X-global-X-all_ALA-ASP_metabolism	0.000114759	4.65116	B122	30.9052	Male	38	ERA
KT00777	NK	110-X-global-X-all_ALA-ASP_metabolism	0.000136832	14.4886	B122	30.9052	Male	38	ERA
KT00777	Naive B cell	110-X-global-X-all_ALA-ASP_metabolism	0.0001408	13.3224	B122	30.9052	Male	38	ERA
KT00777	Other	110-X-global-X-all_ALA-ASP_metabolism	0.000461202	7.27273	B122	30.9052	Male	38	ERA
KT00777	Other_T	110-X-global-X-all_ALA-ASP_metabolism	0.000155998	8.96552	B122	30.9052	Male	38	ERA
KT00777	Plasma cell	110-X-global-X-all_ALA-ASP_metabolism	0		B122	30.9052	Male	38	ERA
KT00777	Treg	110-X-global-X-all_ALA-ASP_metabolism	0.000139776	16.0584	B122	30.9052	Male	38	ERA
KT00777	gdT	110-X-global-X-all_ALA-ASP_metabolism	0.000126268	22.6415	B122	30.9052	Male	38	ERA
KT00777	mono	110-X-global-X-all_ALA-ASP_metabolism	0.000142798	10.3667	B122	30.9052	Male	38	ERA
KT00778	CD4_T	110-X-global-X-all_ALA-ASP_metabolism	0.000142122	12.5233	B122		Female	50	ERA
KT00778	CD8_T	110-X-global-X-all_ALA-ASP_metabolism	0.000140662	15.1125	B122		Female	50	ERA
KT00778	DC	110-X-global-X-all_ALA-ASP_metabolism	0.000158559	23.8806	B122		Female	50	ERA
KT00778	Memory B cell	110-X-global-X-all_ALA-ASP_metabolism	0.00014819	15.6627	B122		Female	50	ERA
KT00778	NK	110-X-global-X-all_ALA-ASP_metabolism	0.000141741	16.7774	B122		Female	50	ERA
KT00778	Naive B cell	110-X-global-X-all_ALA-ASP_metabolism	0.000157271	14.0316	B122		Female	50	ERA
KT00778	Other	110-X-global-X-all_ALA-ASP_metabolism	0	0	B122		Female	50	ERA
KT00778	Other_T	110-X-global-X-all_ALA-ASP_metabolism	0.000153673	20.9877	B122		Female	50	ERA
KT00778	Plasma cell	110-X-global-X-all_ALA-ASP_metabolism	0.000230634	50	B122		Female	50	ERA
KT00778	Treg	110-X-global-X-all_ALA-ASP_metabolism	0.000153171	17.9775	B122		Female	50	ERA
KT00778	gdT	110-X-global-X-all_ALA-ASP_metabolism	0.000124659	7.14286	B122		Female	50	ERA
KT00778	mono	110-X-global-X-all_ALA-ASP_metabolism	0.000150942	12.4658	B122		Female	50	ERA
KT02132	CD4_T	110-X-global-X-all_ALA-ASP_metabolism	0.000145373	12.9548	B087	26.9478	Male	76	ERA
KT02132	CD8_T	110-X-global-X-all_ALA-ASP_metabolism	0.000140682	13.6489	B087	26.9478	Male	76	ERA
KT02132	DC	110-X-global-X-all_ALA-ASP_metabolism	0.000150758	13.75	B087	26.9478	Male	76	ERA
KT02132	Memory B cell	110-X-global-X-all_ALA-ASP_metabolism	0.000166145	19.2857	B087	26.9478	Male	76	ERA
KT02132	NK	110-X-global-X-all_ALA-ASP_metabolism	0.00014596	15.3584	B087	26.9478	Male	76	ERA
KT02132	Naive B cell	110-X-global-X-all_ALA-ASP_metabolism	0.000161647	12.7273	B087	26.9478	Male	76	ERA
KT02132	Other	110-X-global-X-all_ALA-ASP_metabolism	0.000288011	22.2222	B087	26.9478	Male	76	ERA
KT02132	Other_T	110-X-global-X-all_ALA-ASP_metabolism	0.000147989	23.913	B087	26.9478	Male	76	ERA
KT02132	Plasma cell	110-X-global-X-all_ALA-ASP_metabolism	0.000181016	27.2727	B087	26.9478	Male	76	ERA
KT02132	Treg	110-X-global-X-all_ALA-ASP_metabolism	0.000157486	14.4654	B087	26.9478	Male	76	ERA
KT02132	gdT	110-X-global-X-all_ALA-ASP_metabolism	0.000136153	10.3448	B087	26.9478	Male	76	ERA
KT02132	mono	110-X-global-X-all_ALA-ASP_metabolism	0.000153289	12.7576	B087	26.9478	Male	76	ERA
KT02139	CD4_T	110-X-global-X-all_ALA-ASP_metabolism	0.000143157	12.091	B088	28.7455	Female	37	ERA
KT02139	CD8_T	110-X-global-X-all_ALA-ASP_metabolism	0.000140692	14.1393	B088	28.7455	Female	37	ERA
KT02139	DC	110-X-global-X-all_ALA-ASP_metabolism	0.000174776	14.7826	B088	28.7455	Female	37	ERA
KT02139	Memory B cell	110-X-global-X-all_ALA-ASP_metabolism	0.000140559	19.6172	B088	28.7455	Female	37	ERA
KT02139	NK	110-X-global-X-all_ALA-ASP_metabolism	0.000140704	11.7775	B088	28.7455	Female	37	ERA
KT02139	Naive B cell	110-X-global-X-all_ALA-ASP_metabolism	0.000158819	11.6981	B088	28.7455	Female	37	ERA
KT02139	Other	110-X-global-X-all_ALA-ASP_metabolism	0.000217879	15.7895	B088	28.7455	Female	37	ERA
KT02139	Other_T	110-X-global-X-all_ALA-ASP_metabolism	0.000134941	15.7343	B088	28.7455	Female	37	ERA
KT02139	Plasma cell	110-X-global-X-all_ALA-ASP_metabolism	0.000141868	50	B088	28.7455	Female	37	ERA
KT02139	Treg	110-X-global-X-all_ALA-ASP_metabolism	0.000154472	16.1074	B088	28.7455	Female	37	ERA
KT02139	gdT	110-X-global-X-all_ALA-ASP_metabolism	0.000118268	15.9091	B088	28.7455	Female	37	ERA
KT02139	mono	110-X-global-X-all_ALA-ASP_metabolism	0.000150386	10.1597	B088	28.7455	Female	37	ERA
KT02140	CD4_T	110-X-global-X-all_ALA-ASP_metabolism	0.00015329	13.7993	B088	31.1003	Female	41	ERA
KT02140	CD8_T	110-X-global-X-all_ALA-ASP_metabolism	0.000157887	13.8389	B088	31.1003	Female	41	ERA
KT02140	DC	110-X-global-X-all_ALA-ASP_metabolism	0.000135345	9.09091	B088	31.1003	Female	41	ERA
KT02140	Memory B cell	110-X-global-X-all_ALA-ASP_metabolism	0.000148478	15.7025	B088	31.1003	Female	41	ERA
KT02140	NK	110-X-global-X-all_ALA-ASP_metabolism	0.00015585	23.9437	B088	31.1003	Female	41	ERA
KT02140	Naive B cell	110-X-global-X-all_ALA-ASP_metabolism	0.000160768	10.96	B088	31.1003	Female	41	ERA
KT02140	Other	110-X-global-X-all_ALA-ASP_metabolism	0.000299686	5.55556	B088	31.1003	Female	41	ERA
KT02140	Other_T	110-X-global-X-all_ALA-ASP_metabolism	0.000229094	23.5294	B088	31.1003	Female	41	ERA
KT02140	Plasma cell	110-X-global-X-all_ALA-ASP_metabolism	0.00023862	41.1765	B088	31.1003	Female	41	ERA
KT02140	Treg	110-X-global-X-all_ALA-ASP_metabolism	0.000179082	11.6279	B088	31.1003	Female	41	ERA
KT02140	gdT	110-X-global-X-all_ALA-ASP_metabolism	0.000159591	11.1888	B088	31.1003	Female	41	ERA
KT02140	mono	110-X-global-X-all_ALA-ASP_metabolism	0.000150742	9.63636	B088	31.1003	Female	41	ERA
KT02141	CD4_T	110-X-global-X-all_ALA-ASP_metabolism	0.00015298	13.6382	B122	23.3657	Female	52	ERA
KT02141	CD8_T	110-X-global-X-all_ALA-ASP_metabolism	0.000142315	12.7505	B122	23.3657	Female	52	ERA
KT02141	DC	110-X-global-X-all_ALA-ASP_metabolism	0.000181288	16.4384	B122	23.3657	Female	52	ERA
KT02141	Memory B cell	110-X-global-X-all_ALA-ASP_metabolism	0.000173697	13.913	B122	23.3657	Female	52	ERA
KT02141	NK	110-X-global-X-all_ALA-ASP_metabolism	0.000137931	12.2642	B122	23.3657	Female	52	ERA
KT02141	Naive B cell	110-X-global-X-all_ALA-ASP_metabolism	0.000140104	12	B122	23.3657	Female	52	ERA
KT02141	Other	110-X-global-X-all_ALA-ASP_metabolism	0.00036995	10	B122	23.3657	Female	52	ERA
KT02141	Other_T	110-X-global-X-all_ALA-ASP_metabolism	0.000153036	13.1403	B122	23.3657	Female	52	ERA
KT02141	Plasma cell	110-X-global-X-all_ALA-ASP_metabolism	0		B122	23.3657	Female	52	ERA
KT02141	Treg	110-X-global-X-all_ALA-ASP_metabolism	0.000165211	13.5965	B122	23.3657	Female	52	ERA
KT02141	gdT	110-X-global-X-all_ALA-ASP_metabolism	0	0	B122	23.3657	Female	52	ERA
KT02141	mono	110-X-global-X-all_ALA-ASP_metabolism	0.000153341	12.304	B122	23.3657	Female	52	ERA
KT02177	CD4_T	110-X-global-X-all_ALA-ASP_metabolism	0.000147752	11.79	B100	32.6675	Female	64	ARI
KT02177	CD8_T	110-X-global-X-all_ALA-ASP_metabolism	0.000145811	12.7807	B100	32.6675	Female	64	ARI
KT02177	DC	110-X-global-X-all_ALA-ASP_metabolism	0.000149928	17.5926	B100	32.6675	Female	64	ARI
KT02177	Memory B cell	110-X-global-X-all_ALA-ASP_metabolism	0.000140282	14.1732	B100	32.6675	Female	64	ARI
KT02177	NK	110-X-global-X-all_ALA-ASP_metabolism	0.00014845	12.0513	B100	32.6675	Female	64	ARI
KT02177	Naive B cell	110-X-global-X-all_ALA-ASP_metabolism	0.000145198	14.9606	B100	32.6675	Female	64	ARI
KT02177	Other	110-X-global-X-all_ALA-ASP_metabolism	0.000289547	28.5714	B100	32.6675	Female	64	ARI
KT02177	Other_T	110-X-global-X-all_ALA-ASP_metabolism	0.000156658	15.942	B100	32.6675	Female	64	ARI
KT02177	Plasma cell	110-X-global-X-all_ALA-ASP_metabolism	0.000136652	50	B100	32.6675	Female	64	ARI
KT02177	Treg	110-X-global-X-all_ALA-ASP_metabolism	0.000156185	14.6067	B100	32.6675	Female	64	ARI
KT02177	gdT	110-X-global-X-all_ALA-ASP_metabolism	0.000137067	20.9302	B100	32.6675	Female	64	ARI
KT02177	mono	110-X-global-X-all_ALA-ASP_metabolism	0.000145944	10.9034	B100	32.6675	Female	64	ARI
KT02284	CD4_T	110-X-global-X-all_ALA-ASP_metabolism	0.000143973	12.2258	B182	33.4293	Female	51	CON1
KT02284	CD8_T	110-X-global-X-all_ALA-ASP_metabolism	0.00014661	12.055	B182	33.4293	Female	51	CON1
KT02284	DC	110-X-global-X-all_ALA-ASP_metabolism	0.000154335	12.5	B182	33.4293	Female	51	CON1
KT02284	Memory B cell	110-X-global-X-all_ALA-ASP_metabolism	0.000133159	13.4752	B182	33.4293	Female	51	CON1
KT02284	NK	110-X-global-X-all_ALA-ASP_metabolism	0.000142705	16.0526	B182	33.4293	Female	51	CON1
KT02284	Naive B cell	110-X-global-X-all_ALA-ASP_metabolism	0.000152535	15.3846	B182	33.4293	Female	51	CON1
KT02284	Other	110-X-global-X-all_ALA-ASP_metabolism	0.000141118	2.12766	B182	33.4293	Female	51	CON1
KT02284	Other_T	110-X-global-X-all_ALA-ASP_metabolism	0.000141082	13.9296	B182	33.4293	Female	51	CON1
KT02284	Plasma cell	110-X-global-X-all_ALA-ASP_metabolism	0.000181302	38.7755	B182	33.4293	Female	51	CON1
KT02284	Treg	110-X-global-X-all_ALA-ASP_metabolism	0.000139447	8.29016	B182	33.4293	Female	51	CON1
KT02284	gdT	110-X-global-X-all_ALA-ASP_metabolism	0.000149196	17.7829	B182	33.4293	Female	51	CON1
KT02284	mono	110-X-global-X-all_ALA-ASP_metabolism	0.000144716	8.92857	B182	33.4293	Female	51	CON1
KT02286	CD4_T	110-X-global-X-all_ALA-ASP_metabolism	0.000141982	11.9529	B182	31.6028	Female	37	CON1
KT02286	CD8_T	110-X-global-X-all_ALA-ASP_metabolism	0.000140943	10.3709	B182	31.6028	Female	37	CON1
KT02286	DC	110-X-global-X-all_ALA-ASP_metabolism	0.000138989	9.25926	B182	31.6028	Female	37	CON1
KT02286	Memory B cell	110-X-global-X-all_ALA-ASP_metabolism	0.000140161	11.3122	B182	31.6028	Female	37	CON1
KT02286	NK	110-X-global-X-all_ALA-ASP_metabolism	0.000146409	10.7863	B182	31.6028	Female	37	CON1
KT02286	Naive B cell	110-X-global-X-all_ALA-ASP_metabolism	0.000147611	12.0588	B182	31.6028	Female	37	CON1
KT02286	Other	110-X-global-X-all_ALA-ASP_metabolism	0.000262414	13.9535	B182	31.6028	Female	37	CON1
KT02286	Other_T	110-X-global-X-all_ALA-ASP_metabolism	0.000152057	9.52381	B182	31.6028	Female	37	CON1
KT02286	Plasma cell	110-X-global-X-all_ALA-ASP_metabolism	0.000271029	100	B182	31.6028	Female	37	CON1
KT02286	Treg	110-X-global-X-all_ALA-ASP_metabolism	0.000153915	17.8218	B182	31.6028	Female	37	CON1
KT02286	gdT	110-X-global-X-all_ALA-ASP_metabolism	0.000145659	13.7363	B182	31.6028	Female	37	CON1
KT02286	mono	110-X-global-X-all_ALA-ASP_metabolism	0.000141677	9.72447	B182	31.6028	Female	37	CON1
KT02287	CD4_T	110-X-global-X-all_ALA-ASP_metabolism	0.000142803	11.7941	B182	37.1001	Female	59	CON1
KT02287	CD8_T	110-X-global-X-all_ALA-ASP_metabolism	0.000149339	16.7713	B182	37.1001	Female	59	CON1
KT02287	DC	110-X-global-X-all_ALA-ASP_metabolism	0.000147326	20.8333	B182	37.1001	Female	59	CON1
KT02287	Memory B cell	110-X-global-X-all_ALA-ASP_metabolism	0.000146708	15.7576	B182	37.1001	Female	59	CON1
KT02287	NK	110-X-global-X-all_ALA-ASP_metabolism	0.000141475	14.1491	B182	37.1001	Female	59	CON1
KT02287	Naive B cell	110-X-global-X-all_ALA-ASP_metabolism	0.000148288	13.8756	B182	37.1001	Female	59	CON1
KT02287	Other	110-X-global-X-all_ALA-ASP_metabolism	0.00028966	10.2564	B182	37.1001	Female	59	CON1
KT02287	Other_T	110-X-global-X-all_ALA-ASP_metabolism	0.000187504	23.8095	B182	37.1001	Female	59	CON1
KT02287	Plasma cell	110-X-global-X-all_ALA-ASP_metabolism	0.000172692	66.6667	B182	37.1001	Female	59	CON1
KT02287	Treg	110-X-global-X-all_ALA-ASP_metabolism	0.000144134	14.0244	B182	37.1001	Female	59	CON1
KT02287	gdT	110-X-global-X-all_ALA-ASP_metabolism	0.000105895	6.25	B182	37.1001	Female	59	CON1
KT02287	mono	110-X-global-X-all_ALA-ASP_metabolism	0.000147446	9.17031	B182	37.1001	Female	59	CON1
KT02292	CD4_T	110-X-global-X-all_ALA-ASP_metabolism	0.000143536	12.6054	B182	31.2386	Female	36	CON1
KT02292	CD8_T	110-X-global-X-all_ALA-ASP_metabolism	0.00014554	13.9382	B182	31.2386	Female	36	CON1
KT02292	DC	110-X-global-X-all_ALA-ASP_metabolism	0.000182066	10.1695	B182	31.2386	Female	36	CON1
KT02292	Memory B cell	110-X-global-X-all_ALA-ASP_metabolism	0.000157775	15.5556	B182	31.2386	Female	36	CON1
KT02292	NK	110-X-global-X-all_ALA-ASP_metabolism	0.000157919	7.06806	B182	31.2386	Female	36	CON1
KT02292	Naive B cell	110-X-global-X-all_ALA-ASP_metabolism	0.000147749	15.5629	B182	31.2386	Female	36	CON1
KT02292	Other	110-X-global-X-all_ALA-ASP_metabolism	0.000191505	13.5593	B182	31.2386	Female	36	CON1
KT02292	Other_T	110-X-global-X-all_ALA-ASP_metabolism	0.000160937	15.9624	B182	31.2386	Female	36	CON1
KT02292	Plasma cell	110-X-global-X-all_ALA-ASP_metabolism	0.000135452	20	B182	31.2386	Female	36	CON1
KT02292	Treg	110-X-global-X-all_ALA-ASP_metabolism	0.000143339	17.037	B182	31.2386	Female	36	CON1
KT02292	gdT	110-X-global-X-all_ALA-ASP_metabolism	0.00013969	18.1818	B182	31.2386	Female	36	CON1
KT02292	mono	110-X-global-X-all_ALA-ASP_metabolism	0.00014457	8.31461	B182	31.2386	Female	36	CON1
KT02298	CD4_T	110-X-global-X-all_ALA-ASP_metabolism	0.000142196	12.5887	B182	20.5613	Female	57	CON1
KT02298	CD8_T	110-X-global-X-all_ALA-ASP_metabolism	0.000139883	12.9975	B182	20.5613	Female	57	CON1
KT02298	DC	110-X-global-X-all_ALA-ASP_metabolism	0.000153161	20	B182	20.5613	Female	57	CON1
KT02298	Memory B cell	110-X-global-X-all_ALA-ASP_metabolism	0.000167591	14.9254	B182	20.5613	Female	57	CON1
KT02298	NK	110-X-global-X-all_ALA-ASP_metabolism	0.000146325	11.5183	B182	20.5613	Female	57	CON1
KT02298	Naive B cell	110-X-global-X-all_ALA-ASP_metabolism	0.000146811	12.9477	B182	20.5613	Female	57	CON1
KT02298	Other	110-X-global-X-all_ALA-ASP_metabolism	0.00020066	16.2791	B182	20.5613	Female	57	CON1
KT02298	Other_T	110-X-global-X-all_ALA-ASP_metabolism	0.000153926	14.2349	B182	20.5613	Female	57	CON1
KT02298	Plasma cell	110-X-global-X-all_ALA-ASP_metabolism	0.000191867	100	B182	20.5613	Female	57	CON1
KT02298	Treg	110-X-global-X-all_ALA-ASP_metabolism	0.000141786	14.7929	B182	20.5613	Female	57	CON1
KT02298	gdT	110-X-global-X-all_ALA-ASP_metabolism	0.000151332	12.5	B182	20.5613	Female	57	CON1
KT02298	mono	110-X-global-X-all_ALA-ASP_metabolism	0.000150976	12.2759	B182	20.5613	Female	57	CON1
KT02303	CD4_T	110-X-global-X-all_ALA-ASP_metabolism	0.000143311	12.7178	B182	39.6489	Female	78	CON1
KT02303	CD8_T	110-X-global-X-all_ALA-ASP_metabolism	0.000161645	11.5942	B182	39.6489	Female	78	CON1
KT02303	DC	110-X-global-X-all_ALA-ASP_metabolism	0.000136508	13.8889	B182	39.6489	Female	78	CON1
KT02303	Memory B cell	110-X-global-X-all_ALA-ASP_metabolism	0.000161502	20.2899	B182	39.6489	Female	78	CON1
KT02303	NK	110-X-global-X-all_ALA-ASP_metabolism	0.00015201	14.239	B182	39.6489	Female	78	CON1
KT02303	Naive B cell	110-X-global-X-all_ALA-ASP_metabolism	0.00015177	9.89505	B182	39.6489	Female	78	CON1
KT02303	Other	110-X-global-X-all_ALA-ASP_metabolism	0.000346346	9.09091	B182	39.6489	Female	78	CON1
KT02303	Other_T	110-X-global-X-all_ALA-ASP_metabolism	0.000128928	15.3846	B182	39.6489	Female	78	CON1
KT02303	Plasma cell	110-X-global-X-all_ALA-ASP_metabolism	0.000182791	50	B182	39.6489	Female	78	CON1
KT02303	Treg	110-X-global-X-all_ALA-ASP_metabolism	0.000136839	16.1765	B182	39.6489	Female	78	CON1
KT02303	gdT	110-X-global-X-all_ALA-ASP_metabolism	0.000112072	16.6667	B182	39.6489	Female	78	CON1
KT02303	mono	110-X-global-X-all_ALA-ASP_metabolism	0.00014385	9.05172	B182	39.6489	Female	78	CON1
KT02952	CD4_T	110-X-global-X-all_ALA-ASP_metabolism	0.000140973	14.7974	B122	27.0226	Male	70	CON1
KT02952	CD8_T	110-X-global-X-all_ALA-ASP_metabolism	0.000140291	16.568	B122	27.0226	Male	70	CON1
KT02952	DC	110-X-global-X-all_ALA-ASP_metabolism	0.000138697	8.33333	B122	27.0226	Male	70	CON1
KT02952	Memory B cell	110-X-global-X-all_ALA-ASP_metabolism	0.000162634	18.5897	B122	27.0226	Male	70	CON1
KT02952	NK	110-X-global-X-all_ALA-ASP_metabolism	0.000144486	18.9987	B122	27.0226	Male	70	CON1
KT02952	Naive B cell	110-X-global-X-all_ALA-ASP_metabolism	0.000150578	16.3889	B122	27.0226	Male	70	CON1
KT02952	Other	110-X-global-X-all_ALA-ASP_metabolism	0.000302089	22.2222	B122	27.0226	Male	70	CON1
KT02952	Other_T	110-X-global-X-all_ALA-ASP_metabolism	0.000159879	35.2941	B122	27.0226	Male	70	CON1
KT02952	Plasma cell	110-X-global-X-all_ALA-ASP_metabolism	0	0	B122	27.0226	Male	70	CON1
KT02952	Treg	110-X-global-X-all_ALA-ASP_metabolism	0.000162845	21.0884	B122	27.0226	Male	70	CON1
KT02952	gdT	110-X-global-X-all_ALA-ASP_metabolism	0.000154624	20.2899	B122	27.0226	Male	70	CON1
KT02952	mono	110-X-global-X-all_ALA-ASP_metabolism	0.000143555	10.1165	B122	27.0226	Male	70	CON1
KT02953	CD4_T	110-X-global-X-all_ALA-ASP_metabolism	0.000136823	12.1727	B122	26.0422	Female	46	CON1
KT02953	CD8_T	110-X-global-X-all_ALA-ASP_metabolism	0.0001335	11.2707	B122	26.0422	Female	46	CON1
KT02953	DC	110-X-global-X-all_ALA-ASP_metabolism	0.000178261	15.7895	B122	26.0422	Female	46	CON1
KT02953	Memory B cell	110-X-global-X-all_ALA-ASP_metabolism	0.000144787	15.6425	B122	26.0422	Female	46	CON1
KT02953	NK	110-X-global-X-all_ALA-ASP_metabolism	0.00013808	14.977	B122	26.0422	Female	46	CON1
KT02953	Naive B cell	110-X-global-X-all_ALA-ASP_metabolism	0.000149211	12.7072	B122	26.0422	Female	46	CON1
KT02953	Other	110-X-global-X-all_ALA-ASP_metabolism	0.000197096	19.2308	B122	26.0422	Female	46	CON1
KT02953	Other_T	110-X-global-X-all_ALA-ASP_metabolism	0.000157285	28.5714	B122	26.0422	Female	46	CON1
KT02953	Plasma cell	110-X-global-X-all_ALA-ASP_metabolism	0	0	B122	26.0422	Female	46	CON1
KT02953	Treg	110-X-global-X-all_ALA-ASP_metabolism	0.000145646	15.5556	B122	26.0422	Female	46	CON1
KT02953	gdT	110-X-global-X-all_ALA-ASP_metabolism	0.000153618	20	B122	26.0422	Female	46	CON1
KT02953	mono	110-X-global-X-all_ALA-ASP_metabolism	0.000160354	14.2857	B122	26.0422	Female	46	CON1
KT02957	CD4_T	110-X-global-X-all_ALA-ASP_metabolism	0.000145359	11.8349	B122	20.8795	Female	45	CON1
KT02957	CD8_T	110-X-global-X-all_ALA-ASP_metabolism	0.00015115	11.3879	B122	20.8795	Female	45	CON1
KT02957	DC	110-X-global-X-all_ALA-ASP_metabolism	0.00014942	12.4088	B122	20.8795	Female	45	CON1
KT02957	Memory B cell	110-X-global-X-all_ALA-ASP_metabolism	0.000156568	14.6341	B122	20.8795	Female	45	CON1
KT02957	NK	110-X-global-X-all_ALA-ASP_metabolism	0.000157972	13.6095	B122	20.8795	Female	45	CON1
KT02957	Naive B cell	110-X-global-X-all_ALA-ASP_metabolism	0.000162889	9.39227	B122	20.8795	Female	45	CON1
KT02957	Other	110-X-global-X-all_ALA-ASP_metabolism	0.000372474	23.8095	B122	20.8795	Female	45	CON1
KT02957	Other_T	110-X-global-X-all_ALA-ASP_metabolism	0.000151847	19.9052	B122	20.8795	Female	45	CON1
KT02957	Plasma cell	110-X-global-X-all_ALA-ASP_metabolism	0.000211986	27.2727	B122	20.8795	Female	45	CON1
KT02957	Treg	110-X-global-X-all_ALA-ASP_metabolism	0.000180916	13.913	B122	20.8795	Female	45	CON1
KT02957	gdT	110-X-global-X-all_ALA-ASP_metabolism	0.000140111	9.375	B122	20.8795	Female	45	CON1
KT02957	mono	110-X-global-X-all_ALA-ASP_metabolism	0.00014292	12.4277	B122	20.8795	Female	45	CON1
KT02958	CD4_T	110-X-global-X-all_ALA-ASP_metabolism	0.00015065	11.1856	B122	25.3966	Female	34	CON1
KT02958	CD8_T	110-X-global-X-all_ALA-ASP_metabolism	0.000157785	12.0355	B122	25.3966	Female	34	CON1
KT02958	DC	110-X-global-X-all_ALA-ASP_metabolism	0.000167979	9.52381	B122	25.3966	Female	34	CON1
KT02958	Memory B cell	110-X-global-X-all_ALA-ASP_metabolism	0.000189188	15.0579	B122	25.3966	Female	34	CON1
KT02958	NK	110-X-global-X-all_ALA-ASP_metabolism	0.000150998	12.6801	B122	25.3966	Female	34	CON1
KT02958	Naive B cell	110-X-global-X-all_ALA-ASP_metabolism	0.000163869	12.5749	B122	25.3966	Female	34	CON1
KT02958	Other	110-X-global-X-all_ALA-ASP_metabolism	0.000311183	13.3333	B122	25.3966	Female	34	CON1
KT02958	Other_T	110-X-global-X-all_ALA-ASP_metabolism	0.000142666	13.8743	B122	25.3966	Female	34	CON1
KT02958	Plasma cell	110-X-global-X-all_ALA-ASP_metabolism	0.000187275	27.2727	B122	25.3966	Female	34	CON1
KT02958	Treg	110-X-global-X-all_ALA-ASP_metabolism	0.000157999	11.0294	B122	25.3966	Female	34	CON1
KT02958	gdT	110-X-global-X-all_ALA-ASP_metabolism	0.000141017	17.8571	B122	25.3966	Female	34	CON1
KT02958	mono	110-X-global-X-all_ALA-ASP_metabolism	0.00014595	10.2881	B122	25.3966	Female	34	CON1
KT02969	CD4_T	110-X-global-X-all_ALA-ASP_metabolism	0.000142382	12.8092	B122	24.196	Female	55	CON1
KT02969	CD8_T	110-X-global-X-all_ALA-ASP_metabolism	0.000144357	13.7077	B122	24.196	Female	55	CON1
KT02969	DC	110-X-global-X-all_ALA-ASP_metabolism	0.000166721	12.069	B122	24.196	Female	55	CON1
KT02969	Memory B cell	110-X-global-X-all_ALA-ASP_metabolism	0.000161355	12.2302	B122	24.196	Female	55	CON1
KT02969	NK	110-X-global-X-all_ALA-ASP_metabolism	0.000144339	13.7131	B122	24.196	Female	55	CON1
KT02969	Naive B cell	110-X-global-X-all_ALA-ASP_metabolism	0.000160627	9.23567	B122	24.196	Female	55	CON1
KT02969	Other	110-X-global-X-all_ALA-ASP_metabolism	0.000180575	10.5263	B122	24.196	Female	55	CON1
KT02969	Other_T	110-X-global-X-all_ALA-ASP_metabolism	0.00013496	13.3333	B122	24.196	Female	55	CON1
KT02969	Plasma cell	110-X-global-X-all_ALA-ASP_metabolism	0.000280097	30	B122	24.196	Female	55	CON1
KT02969	Treg	110-X-global-X-all_ALA-ASP_metabolism	0.000150426	16.5179	B122	24.196	Female	55	CON1
KT02969	gdT	110-X-global-X-all_ALA-ASP_metabolism	0.000127235	19.2308	B122	24.196	Female	55	CON1
KT02969	mono	110-X-global-X-all_ALA-ASP_metabolism	0.000144113	9.76378	B122	24.196	Female	55	CON1
KT02970	CD4_T	110-X-global-X-all_ALA-ASP_metabolism	0.000141209	13.6179	B122	27.0993	Female	71	CON1
KT02970	CD8_T	110-X-global-X-all_ALA-ASP_metabolism	0.000137377	15.1386	B122	27.0993	Female	71	CON1
KT02970	DC	110-X-global-X-all_ALA-ASP_metabolism	0.000138627	17.2414	B122	27.0993	Female	71	CON1
KT02970	Memory B cell	110-X-global-X-all_ALA-ASP_metabolism	0.000126032	10.9091	B122	27.0993	Female	71	CON1
KT02970	NK	110-X-global-X-all_ALA-ASP_metabolism	0.00013317	15.2406	B122	27.0993	Female	71	CON1
KT02970	Naive B cell	110-X-global-X-all_ALA-ASP_metabolism	0.000142962	10.7843	B122	27.0993	Female	71	CON1
KT02970	Other	110-X-global-X-all_ALA-ASP_metabolism	0.000155195	17.6471	B122	27.0993	Female	71	CON1
KT02970	Other_T	110-X-global-X-all_ALA-ASP_metabolism	0.000162596	26.3158	B122	27.0993	Female	71	CON1
KT02970	Plasma cell	110-X-global-X-all_ALA-ASP_metabolism	0.000266873	20	B122	27.0993	Female	71	CON1
KT02970	Treg	110-X-global-X-all_ALA-ASP_metabolism	0.000146643	12.0805	B122	27.0993	Female	71	CON1
KT02970	gdT	110-X-global-X-all_ALA-ASP_metabolism	0.000152122	13.2075	B122	27.0993	Female	71	CON1
KT02970	mono	110-X-global-X-all_ALA-ASP_metabolism	0.000145296	12.8571	B122	27.0993	Female	71	CON1
KT02971	CD4_T	110-X-global-X-all_ALA-ASP_metabolism	0.000144447	11.5652	B178	28.6368	Female	60	CON1
KT02971	CD8_T	110-X-global-X-all_ALA-ASP_metabolism	0.000145065	12.1795	B178	28.6368	Female	60	CON1
KT02971	DC	110-X-global-X-all_ALA-ASP_metabolism	0.000151587	13.5593	B178	28.6368	Female	60	CON1
KT02971	Memory B cell	110-X-global-X-all_ALA-ASP_metabolism	0.000170119	13.4615	B178	28.6368	Female	60	CON1
KT02971	NK	110-X-global-X-all_ALA-ASP_metabolism	0.000148241	15.3664	B178	28.6368	Female	60	CON1
KT02971	Naive B cell	110-X-global-X-all_ALA-ASP_metabolism	0.000180769	11.7764	B178	28.6368	Female	60	CON1
KT02971	Other	110-X-global-X-all_ALA-ASP_metabolism	0.000216054	26.6667	B178	28.6368	Female	60	CON1
KT02971	Other_T	110-X-global-X-all_ALA-ASP_metabolism	0.000135449	8	B178	28.6368	Female	60	CON1
KT02971	Plasma cell	110-X-global-X-all_ALA-ASP_metabolism	0	0	B178	28.6368	Female	60	CON1
KT02971	Treg	110-X-global-X-all_ALA-ASP_metabolism	0.000169465	11.7021	B178	28.6368	Female	60	CON1
KT02971	gdT	110-X-global-X-all_ALA-ASP_metabolism	0	0	B178	28.6368	Female	60	CON1
KT02971	mono	110-X-global-X-all_ALA-ASP_metabolism	0.00015159	10.7438	B178	28.6368	Female	60	CON1
KT02974	CD4_T	110-X-global-X-all_ALA-ASP_metabolism	0.000137704	12.6437	B122	26.0068	Male	70	CON1
KT02974	CD8_T	110-X-global-X-all_ALA-ASP_metabolism	0.000133481	13.486	B122	26.0068	Male	70	CON1
KT02974	DC	110-X-global-X-all_ALA-ASP_metabolism	0.000132784	10.7595	B122	26.0068	Male	70	CON1
KT02974	Memory B cell	110-X-global-X-all_ALA-ASP_metabolism	0.000156245	22.4638	B122	26.0068	Male	70	CON1
KT02974	NK	110-X-global-X-all_ALA-ASP_metabolism	0.000142824	16.3895	B122	26.0068	Male	70	CON1
KT02974	Naive B cell	110-X-global-X-all_ALA-ASP_metabolism	0.000145152	9.00901	B122	26.0068	Male	70	CON1
KT02974	Other	110-X-global-X-all_ALA-ASP_metabolism	0.00027427	20.4545	B122	26.0068	Male	70	CON1
KT02974	Other_T	110-X-global-X-all_ALA-ASP_metabolism	0.000135855	21.0526	B122	26.0068	Male	70	CON1
KT02974	Plasma cell	110-X-global-X-all_ALA-ASP_metabolism	0.000232195	8.33333	B122	26.0068	Male	70	CON1
KT02974	Treg	110-X-global-X-all_ALA-ASP_metabolism	0.000148053	11.3861	B122	26.0068	Male	70	CON1
KT02974	gdT	110-X-global-X-all_ALA-ASP_metabolism	0.000129786	11.9048	B122	26.0068	Male	70	CON1
KT02974	mono	110-X-global-X-all_ALA-ASP_metabolism	0.000146057	9.7137	B122	26.0068	Male	70	CON1
KT02978	CD4_T	110-X-global-X-all_ALA-ASP_metabolism	0.000138277	9.8686	B182	38.4615	Female	68	CON1
KT02978	CD8_T	110-X-global-X-all_ALA-ASP_metabolism	0.000129457	10.3376	B182	38.4615	Female	68	CON1
KT02978	DC	110-X-global-X-all_ALA-ASP_metabolism	0.000145218	21.4286	B182	38.4615	Female	68	CON1
KT02978	Memory B cell	110-X-global-X-all_ALA-ASP_metabolism	0.000136176	15.2174	B182	38.4615	Female	68	CON1
KT02978	NK	110-X-global-X-all_ALA-ASP_metabolism	0.000145729	12.6079	B182	38.4615	Female	68	CON1
KT02978	Naive B cell	110-X-global-X-all_ALA-ASP_metabolism	0.000138346	11.0193	B182	38.4615	Female	68	CON1
KT02978	Other	110-X-global-X-all_ALA-ASP_metabolism	0.000344479	18.1818	B182	38.4615	Female	68	CON1
KT02978	Other_T	110-X-global-X-all_ALA-ASP_metabolism	0.000201086	13.3333	B182	38.4615	Female	68	CON1
KT02978	Plasma cell	110-X-global-X-all_ALA-ASP_metabolism	0.000227352	40	B182	38.4615	Female	68	CON1
KT02978	Treg	110-X-global-X-all_ALA-ASP_metabolism	0.000140368	15.0685	B182	38.4615	Female	68	CON1
KT02978	gdT	110-X-global-X-all_ALA-ASP_metabolism	0.000108642	14.2857	B182	38.4615	Female	68	CON1
KT02978	mono	110-X-global-X-all_ALA-ASP_metabolism	0.000140726	11.4738	B182	38.4615	Female	68	CON1
KT02981	CD4_T	110-X-global-X-all_ALA-ASP_metabolism	0.00015545	12.8082	B178	20.3621	Female	61	ERA
KT02981	CD8_T	110-X-global-X-all_ALA-ASP_metabolism	0.0001439	12.8205	B178	20.3621	Female	61	ERA
KT02981	DC	110-X-global-X-all_ALA-ASP_metabolism	0.000146276	16.8831	B178	20.3621	Female	61	ERA
KT02981	Memory B cell	110-X-global-X-all_ALA-ASP_metabolism	0.000141763	20.3883	B178	20.3621	Female	61	ERA
KT02981	NK	110-X-global-X-all_ALA-ASP_metabolism	0.000146919	12.1951	B178	20.3621	Female	61	ERA
KT02981	Naive B cell	110-X-global-X-all_ALA-ASP_metabolism	0.000152751	13.4529	B178	20.3621	Female	61	ERA
KT02981	Other	110-X-global-X-all_ALA-ASP_metabolism	0.00023511	30	B178	20.3621	Female	61	ERA
KT02981	Other_T	110-X-global-X-all_ALA-ASP_metabolism	0.000143049	12.4197	B178	20.3621	Female	61	ERA
KT02981	Plasma cell	110-X-global-X-all_ALA-ASP_metabolism	0.000191073	40	B178	20.3621	Female	61	ERA
KT02981	Treg	110-X-global-X-all_ALA-ASP_metabolism	0.00016765	12.5604	B178	20.3621	Female	61	ERA
KT02981	gdT	110-X-global-X-all_ALA-ASP_metabolism	0.000128569	11.5385	B178	20.3621	Female	61	ERA
KT02981	mono	110-X-global-X-all_ALA-ASP_metabolism	0.000154387	12.3722	B178	20.3621	Female	61	ERA
KT02985	CD4_T	110-X-global-X-all_ALA-ASP_metabolism	0.000141293	10.8002	B122	25.8264	Male	76	CON1
KT02985	CD8_T	110-X-global-X-all_ALA-ASP_metabolism	0.000147999	10.8696	B122	25.8264	Male	76	CON1
KT02985	DC	110-X-global-X-all_ALA-ASP_metabolism	0.000162323	17.5676	B122	25.8264	Male	76	CON1
KT02985	Memory B cell	110-X-global-X-all_ALA-ASP_metabolism	0.000151677	5.12821	B122	25.8264	Male	76	CON1
KT02985	NK	110-X-global-X-all_ALA-ASP_metabolism	0.000132335	14.8362	B122	25.8264	Male	76	CON1
KT02985	Naive B cell	110-X-global-X-all_ALA-ASP_metabolism	0.00015478	18.75	B122	25.8264	Male	76	CON1
KT02985	Other	110-X-global-X-all_ALA-ASP_metabolism	0.000173965	8.16327	B122	25.8264	Male	76	CON1
KT02985	Other_T	110-X-global-X-all_ALA-ASP_metabolism	0.000180485	16.6667	B122	25.8264	Male	76	CON1
KT02985	Plasma cell	110-X-global-X-all_ALA-ASP_metabolism	0		B122	25.8264	Male	76	CON1
KT02985	Treg	110-X-global-X-all_ALA-ASP_metabolism	0.000148309	12.0567	B122	25.8264	Male	76	CON1
KT02985	gdT	110-X-global-X-all_ALA-ASP_metabolism	0.000131407	23.8095	B122	25.8264	Male	76	CON1
KT02985	mono	110-X-global-X-all_ALA-ASP_metabolism	0.000152696	11.0129	B122	25.8264	Male	76	CON1
KT02992	CD4_T	110-X-global-X-all_ALA-ASP_metabolism	0.000143209	12.7142	B122	28.1333	Female	75	CON1
KT02992	CD8_T	110-X-global-X-all_ALA-ASP_metabolism	0.000138721	12.758	B122	28.1333	Female	75	CON1
KT02992	DC	110-X-global-X-all_ALA-ASP_metabolism	0.000139644	10.6796	B122	28.1333	Female	75	CON1
KT02992	Memory B cell	110-X-global-X-all_ALA-ASP_metabolism	0.000151778	17.7632	B122	28.1333	Female	75	CON1
KT02992	NK	110-X-global-X-all_ALA-ASP_metabolism	0.00014496	15.2709	B122	28.1333	Female	75	CON1
KT02992	Naive B cell	110-X-global-X-all_ALA-ASP_metabolism	0.000144788	15.0198	B122	28.1333	Female	75	CON1
KT02992	Other	110-X-global-X-all_ALA-ASP_metabolism	0.000325331	22.8571	B122	28.1333	Female	75	CON1
KT02992	Other_T	110-X-global-X-all_ALA-ASP_metabolism	0.000128102	13.7931	B122	28.1333	Female	75	CON1
KT02992	Plasma cell	110-X-global-X-all_ALA-ASP_metabolism	0.000236405	42.8571	B122	28.1333	Female	75	CON1
KT02992	Treg	110-X-global-X-all_ALA-ASP_metabolism	0.000155934	15.678	B122	28.1333	Female	75	CON1
KT02992	gdT	110-X-global-X-all_ALA-ASP_metabolism	0.000119732	28.5714	B122	28.1333	Female	75	CON1
KT02992	mono	110-X-global-X-all_ALA-ASP_metabolism	0.000150502	11.9137	B122	28.1333	Female	75	CON1
KT03931	CD4_T	110-X-global-X-all_ALA-ASP_metabolism	0.000149849	14.3748	B160	27.393	Female	61	CON1
KT03931	CD8_T	110-X-global-X-all_ALA-ASP_metabolism	0.000152583	17.0068	B160	27.393	Female	61	CON1
KT03931	DC	110-X-global-X-all_ALA-ASP_metabolism	0.000152648	20.2381	B160	27.393	Female	61	CON1
KT03931	Memory B cell	110-X-global-X-all_ALA-ASP_metabolism	0.000156137	15.8333	B160	27.393	Female	61	CON1
KT03931	NK	110-X-global-X-all_ALA-ASP_metabolism	0.000149674	18.1677	B160	27.393	Female	61	CON1
KT03931	Naive B cell	110-X-global-X-all_ALA-ASP_metabolism	0.000168009	18.8034	B160	27.393	Female	61	CON1
KT03931	Other	110-X-global-X-all_ALA-ASP_metabolism	0.00044689	9.09091	B160	27.393	Female	61	CON1
KT03931	Other_T	110-X-global-X-all_ALA-ASP_metabolism	0.0001475	22.6415	B160	27.393	Female	61	CON1
KT03931	Plasma cell	110-X-global-X-all_ALA-ASP_metabolism	0.000121532	20	B160	27.393	Female	61	CON1
KT03931	Treg	110-X-global-X-all_ALA-ASP_metabolism	0.000152376	17.2285	B160	27.393	Female	61	CON1
KT03931	gdT	110-X-global-X-all_ALA-ASP_metabolism	0.000163361	15.2174	B160	27.393	Female	61	CON1
KT03931	mono	110-X-global-X-all_ALA-ASP_metabolism	0.000161938	16.3232	B160	27.393	Female	61	CON1
KT04072	CD4_T	110-X-global-X-all_ALA-ASP_metabolism	0.000146851	11.8391	B158	24.2498	Male	72	CON1
KT04072	CD8_T	110-X-global-X-all_ALA-ASP_metabolism	0.000147337	11.4796	B158	24.2498	Male	72	CON1
KT04072	DC	110-X-global-X-all_ALA-ASP_metabolism	0.00014266	13.5417	B158	24.2498	Male	72	CON1
KT04072	Memory B cell	110-X-global-X-all_ALA-ASP_metabolism	0.000133124	23.3333	B158	24.2498	Male	72	CON1
KT04072	NK	110-X-global-X-all_ALA-ASP_metabolism	0.000149881	14.7887	B158	24.2498	Male	72	CON1
KT04072	Naive B cell	110-X-global-X-all_ALA-ASP_metabolism	0.000142335	16.9492	B158	24.2498	Male	72	CON1
KT04072	Other	110-X-global-X-all_ALA-ASP_metabolism	0.000334734	20	B158	24.2498	Male	72	CON1
KT04072	Other_T	110-X-global-X-all_ALA-ASP_metabolism	0.000150061	25	B158	24.2498	Male	72	CON1
KT04072	Plasma cell	110-X-global-X-all_ALA-ASP_metabolism	0	0	B158	24.2498	Male	72	CON1
KT04072	Treg	110-X-global-X-all_ALA-ASP_metabolism	0.000151357	15.311	B158	24.2498	Male	72	CON1
KT04072	gdT	110-X-global-X-all_ALA-ASP_metabolism	0.000152514	19.2661	B158	24.2498	Male	72	CON1
KT04072	mono	110-X-global-X-all_ALA-ASP_metabolism	0.000154074	12.8593	B158	24.2498	Male	72	CON1
KT04092	CD4_T	110-X-global-X-all_ALA-ASP_metabolism	0.000147139	9.97009	B158	23.6728	Female	44	CON1
KT04092	CD8_T	110-X-global-X-all_ALA-ASP_metabolism	0.000156102	12.4275	B158	23.6728	Female	44	CON1
KT04092	DC	110-X-global-X-all_ALA-ASP_metabolism	0.000144	12.7907	B158	23.6728	Female	44	CON1
KT04092	Memory B cell	110-X-global-X-all_ALA-ASP_metabolism	0.000161184	11.5385	B158	23.6728	Female	44	CON1
KT04092	NK	110-X-global-X-all_ALA-ASP_metabolism	0.000171052	23.6181	B158	23.6728	Female	44	CON1
KT04092	Naive B cell	110-X-global-X-all_ALA-ASP_metabolism	0.000158511	11.7647	B158	23.6728	Female	44	CON1
KT04092	Other	110-X-global-X-all_ALA-ASP_metabolism	0.000149456	14.2857	B158	23.6728	Female	44	CON1
KT04092	Other_T	110-X-global-X-all_ALA-ASP_metabolism	0.000156796	15.7895	B158	23.6728	Female	44	CON1
KT04092	Plasma cell	110-X-global-X-all_ALA-ASP_metabolism	0		B158	23.6728	Female	44	CON1
KT04092	Treg	110-X-global-X-all_ALA-ASP_metabolism	0.000168553	9	B158	23.6728	Female	44	CON1
KT04092	gdT	110-X-global-X-all_ALA-ASP_metabolism	0.000158867	16.6667	B158	23.6728	Female	44	CON1
KT04092	mono	110-X-global-X-all_ALA-ASP_metabolism	0.000154282	13.097	B158	23.6728	Female	44	CON1
KT04115	CD4_T	110-X-global-X-all_ALA-ASP_metabolism	0.000146821	13.1116	B178	24.4739	Female	28	CON1
KT04115	CD8_T	110-X-global-X-all_ALA-ASP_metabolism	0.000154851	12.8235	B178	24.4739	Female	28	CON1
KT04115	DC	110-X-global-X-all_ALA-ASP_metabolism	0.000137154	11.1111	B178	24.4739	Female	28	CON1
KT04115	Memory B cell	110-X-global-X-all_ALA-ASP_metabolism	0.000152802	15.3285	B178	24.4739	Female	28	CON1
KT04115	NK	110-X-global-X-all_ALA-ASP_metabolism	0.000158879	14.172	B178	24.4739	Female	28	CON1
KT04115	Naive B cell	110-X-global-X-all_ALA-ASP_metabolism	0.000174755	12.4352	B178	24.4739	Female	28	CON1
KT04115	Other	110-X-global-X-all_ALA-ASP_metabolism	0.000211524	16.6667	B178	24.4739	Female	28	CON1
KT04115	Other_T	110-X-global-X-all_ALA-ASP_metabolism	0.00016124	19.1489	B178	24.4739	Female	28	CON1
KT04115	Plasma cell	110-X-global-X-all_ALA-ASP_metabolism	0	0	B178	24.4739	Female	28	CON1
KT04115	Treg	110-X-global-X-all_ALA-ASP_metabolism	0.00016978	16.1017	B178	24.4739	Female	28	CON1
KT04115	gdT	110-X-global-X-all_ALA-ASP_metabolism	0.000154136	13.3333	B178	24.4739	Female	28	CON1
KT04115	mono	110-X-global-X-all_ALA-ASP_metabolism	0.000161805	11.3347	B178	24.4739	Female	28	CON1
KT04118	CD4_T	110-X-global-X-all_ALA-ASP_metabolism	0.000151141	14.2658	B160	32.1302	Female	59	CON1
KT04118	CD8_T	110-X-global-X-all_ALA-ASP_metabolism	0.000163198	12.3209	B160	32.1302	Female	59	CON1
KT04118	DC	110-X-global-X-all_ALA-ASP_metabolism	0.000144229	20.4082	B160	32.1302	Female	59	CON1
KT04118	Memory B cell	110-X-global-X-all_ALA-ASP_metabolism	0.000148701	15.0943	B160	32.1302	Female	59	CON1
KT04118	NK	110-X-global-X-all_ALA-ASP_metabolism	0.000145787	17.5097	B160	32.1302	Female	59	CON1
KT04118	Naive B cell	110-X-global-X-all_ALA-ASP_metabolism	0.000177118	10.8664	B160	32.1302	Female	59	CON1
KT04118	Other	110-X-global-X-all_ALA-ASP_metabolism	0.000289815	33.3333	B160	32.1302	Female	59	CON1
KT04118	Other_T	110-X-global-X-all_ALA-ASP_metabolism	0.000162605	23.2558	B160	32.1302	Female	59	CON1
KT04118	Plasma cell	110-X-global-X-all_ALA-ASP_metabolism	0.000199346	17.6471	B160	32.1302	Female	59	CON1
KT04118	Treg	110-X-global-X-all_ALA-ASP_metabolism	0.000166206	17.9372	B160	32.1302	Female	59	CON1
KT04118	gdT	110-X-global-X-all_ALA-ASP_metabolism	0.000130994	20	B160	32.1302	Female	59	CON1
KT04118	mono	110-X-global-X-all_ALA-ASP_metabolism	0.000148057	11.1572	B160	32.1302	Female	59	CON1
KT04445	CD4_T	110-X-global-X-all_ALA-ASP_metabolism	0.000146888	10.6509	B158	21.2048	Female	59	CON1
KT04445	CD8_T	110-X-global-X-all_ALA-ASP_metabolism	0.000149271	12.3693	B158	21.2048	Female	59	CON1
KT04445	DC	110-X-global-X-all_ALA-ASP_metabolism	0.000155478	16.5354	B158	21.2048	Female	59	CON1
KT04445	Memory B cell	110-X-global-X-all_ALA-ASP_metabolism	0.00015288	18.2432	B158	21.2048	Female	59	CON1
KT04445	NK	110-X-global-X-all_ALA-ASP_metabolism	0.000156999	15.0368	B158	21.2048	Female	59	CON1
KT04445	Naive B cell	110-X-global-X-all_ALA-ASP_metabolism	0.000161978	11.4011	B158	21.2048	Female	59	CON1
KT04445	Other	110-X-global-X-all_ALA-ASP_metabolism	0.000201414	45	B158	21.2048	Female	59	CON1
KT04445	Other_T	110-X-global-X-all_ALA-ASP_metabolism	0.000153205	16.2162	B158	21.2048	Female	59	CON1
KT04445	Plasma cell	110-X-global-X-all_ALA-ASP_metabolism	0.000208137	20	B158	21.2048	Female	59	CON1
KT04445	Treg	110-X-global-X-all_ALA-ASP_metabolism	0.000179243	10.7383	B158	21.2048	Female	59	CON1
KT04445	gdT	110-X-global-X-all_ALA-ASP_metabolism	0.000157506	20	B158	21.2048	Female	59	CON1
KT04445	mono	110-X-global-X-all_ALA-ASP_metabolism	0.00014694	10.3377	B158	21.2048	Female	59	CON1
KT04625	CD4_T	110-X-global-X-all_ALA-ASP_metabolism	0.00015666	15.021	B190	21.9052	Female	37	ERA
KT04625	CD8_T	110-X-global-X-all_ALA-ASP_metabolism	0.000149539	16.1081	B190	21.9052	Female	37	ERA
KT04625	DC	110-X-global-X-all_ALA-ASP_metabolism	0.000129926	15.5556	B190	21.9052	Female	37	ERA
KT04625	Memory B cell	110-X-global-X-all_ALA-ASP_metabolism	0.000165243	17.2269	B190	21.9052	Female	37	ERA
KT04625	NK	110-X-global-X-all_ALA-ASP_metabolism	0.000163361	13.7996	B190	21.9052	Female	37	ERA
KT04625	Naive B cell	110-X-global-X-all_ALA-ASP_metabolism	0.000166343	12.4646	B190	21.9052	Female	37	ERA
KT04625	Other	110-X-global-X-all_ALA-ASP_metabolism	0.000565404	7.14286	B190	21.9052	Female	37	ERA
KT04625	Other_T	110-X-global-X-all_ALA-ASP_metabolism	0.000146329	17.6471	B190	21.9052	Female	37	ERA
KT04625	Plasma cell	110-X-global-X-all_ALA-ASP_metabolism	0		B190	21.9052	Female	37	ERA
KT04625	Treg	110-X-global-X-all_ALA-ASP_metabolism	0.000163688	19.5531	B190	21.9052	Female	37	ERA
KT04625	gdT	110-X-global-X-all_ALA-ASP_metabolism	0.000159358	14.2857	B190	21.9052	Female	37	ERA
KT04625	mono	110-X-global-X-all_ALA-ASP_metabolism	0.000152949	13.2605	B190	21.9052	Female	37	ERA
KT04633	CD4_T	110-X-global-X-all_ALA-ASP_metabolism	0.000142261	13.5282	B159	20.0796	Female	62	CON1
KT04633	CD8_T	110-X-global-X-all_ALA-ASP_metabolism	0.000140883	15.2977	B159	20.0796	Female	62	CON1
KT04633	DC	110-X-global-X-all_ALA-ASP_metabolism	0.000144434	12.6437	B159	20.0796	Female	62	CON1
KT04633	Memory B cell	110-X-global-X-all_ALA-ASP_metabolism	0.000150514	17.1512	B159	20.0796	Female	62	CON1
KT04633	NK	110-X-global-X-all_ALA-ASP_metabolism	0.000150097	16.7076	B159	20.0796	Female	62	CON1
KT04633	Naive B cell	110-X-global-X-all_ALA-ASP_metabolism	0.00015773	14.4131	B159	20.0796	Female	62	CON1
KT04633	Other	110-X-global-X-all_ALA-ASP_metabolism	0.000251341	8.33333	B159	20.0796	Female	62	CON1
KT04633	Other_T	110-X-global-X-all_ALA-ASP_metabolism	0.000128379	20.2532	B159	20.0796	Female	62	CON1
KT04633	Plasma cell	110-X-global-X-all_ALA-ASP_metabolism	0	0	B159	20.0796	Female	62	CON1
KT04633	Treg	110-X-global-X-all_ALA-ASP_metabolism	0.000176403	15.3846	B159	20.0796	Female	62	CON1
KT04633	gdT	110-X-global-X-all_ALA-ASP_metabolism	0.000145598	22.093	B159	20.0796	Female	62	CON1
KT04633	mono	110-X-global-X-all_ALA-ASP_metabolism	0.000151704	10.7438	B159	20.0796	Female	62	CON1
KT04634	CD4_T	110-X-global-X-all_ALA-ASP_metabolism	0.000140045	9.68513	B182	26.8735	Female	78	CON1
KT04634	CD8_T	110-X-global-X-all_ALA-ASP_metabolism	0.000143616	8.21918	B182	26.8735	Female	78	CON1
KT04634	DC	110-X-global-X-all_ALA-ASP_metabolism	0.000155717	8.43373	B182	26.8735	Female	78	CON1
KT04634	Memory B cell	110-X-global-X-all_ALA-ASP_metabolism	0.000144657	13.1868	B182	26.8735	Female	78	CON1
KT04634	NK	110-X-global-X-all_ALA-ASP_metabolism	0.000144555	12.1951	B182	26.8735	Female	78	CON1
KT04634	Naive B cell	110-X-global-X-all_ALA-ASP_metabolism	0.000165265	11.0236	B182	26.8735	Female	78	CON1
KT04634	Other	110-X-global-X-all_ALA-ASP_metabolism	0.000302432	16.6667	B182	26.8735	Female	78	CON1
KT04634	Other_T	110-X-global-X-all_ALA-ASP_metabolism	0.000143973	11.7647	B182	26.8735	Female	78	CON1
KT04634	Plasma cell	110-X-global-X-all_ALA-ASP_metabolism	0.000136887	50	B182	26.8735	Female	78	CON1
KT04634	Treg	110-X-global-X-all_ALA-ASP_metabolism	0.000142774	12.5	B182	26.8735	Female	78	CON1
KT04634	gdT	110-X-global-X-all_ALA-ASP_metabolism	0.000125428	6.12245	B182	26.8735	Female	78	CON1
KT04634	mono	110-X-global-X-all_ALA-ASP_metabolism	0.000142138	9.20245	B182	26.8735	Female	78	CON1
KT04652	CD4_T	110-X-global-X-all_ALA-ASP_metabolism	0.00014799	11.5133	B158	28.0452	Female	57	CON1
KT04652	CD8_T	110-X-global-X-all_ALA-ASP_metabolism	0.000140672	11.1693	B158	28.0452	Female	57	CON1
KT04652	DC	110-X-global-X-all_ALA-ASP_metabolism	0.000142698	12.1951	B158	28.0452	Female	57	CON1
KT04652	Memory B cell	110-X-global-X-all_ALA-ASP_metabolism	0.000158311	16.3934	B158	28.0452	Female	57	CON1
KT04652	NK	110-X-global-X-all_ALA-ASP_metabolism	0.000137254	12.2271	B158	28.0452	Female	57	CON1
KT04652	Naive B cell	110-X-global-X-all_ALA-ASP_metabolism	0.000154404	9.90712	B158	28.0452	Female	57	CON1
KT04652	Other	110-X-global-X-all_ALA-ASP_metabolism	0.000325852	3.77358	B158	28.0452	Female	57	CON1
KT04652	Other_T	110-X-global-X-all_ALA-ASP_metabolism	0.00016479	6.17284	B158	28.0452	Female	57	CON1
KT04652	Plasma cell	110-X-global-X-all_ALA-ASP_metabolism	0.000170477	33.3333	B158	28.0452	Female	57	CON1
KT04652	Treg	110-X-global-X-all_ALA-ASP_metabolism	0.000143819	12.5	B158	28.0452	Female	57	CON1
KT04652	gdT	110-X-global-X-all_ALA-ASP_metabolism	0.000142595	11.1111	B158	28.0452	Female	57	CON1
KT04652	mono	110-X-global-X-all_ALA-ASP_metabolism	0.000146153	12.0536	B158	28.0452	Female	57	CON1
KT04671	CD4_T	110-X-global-X-all_ALA-ASP_metabolism	0.000140159	11.2235	B182	21.542	Female	41	CON1
KT04671	CD8_T	110-X-global-X-all_ALA-ASP_metabolism	0.000140559	12.4431	B182	21.542	Female	41	CON1
KT04671	DC	110-X-global-X-all_ALA-ASP_metabolism	0.000130775	11.5385	B182	21.542	Female	41	CON1
KT04671	Memory B cell	110-X-global-X-all_ALA-ASP_metabolism	0.000160011	16.1094	B182	21.542	Female	41	CON1
KT04671	NK	110-X-global-X-all_ALA-ASP_metabolism	0.000144993	11.8966	B182	21.542	Female	41	CON1
KT04671	Naive B cell	110-X-global-X-all_ALA-ASP_metabolism	0.00015107	12.0172	B182	21.542	Female	41	CON1
KT04671	Other	110-X-global-X-all_ALA-ASP_metabolism	0.000165375	5.88235	B182	21.542	Female	41	CON1
KT04671	Other_T	110-X-global-X-all_ALA-ASP_metabolism	0.000150775	14.3836	B182	21.542	Female	41	CON1
KT04671	Plasma cell	110-X-global-X-all_ALA-ASP_metabolism	0.000275148	27.2727	B182	21.542	Female	41	CON1
KT04671	Treg	110-X-global-X-all_ALA-ASP_metabolism	0.000143793	12.8049	B182	21.542	Female	41	CON1
KT04671	gdT	110-X-global-X-all_ALA-ASP_metabolism	0.000139783	11.5152	B182	21.542	Female	41	CON1
KT04671	mono	110-X-global-X-all_ALA-ASP_metabolism	0.000144605	8.09465	B182	21.542	Female	41	CON1
KT04905	CD4_T	110-X-global-X-all_ALA-ASP_metabolism	0.000174412	10.5769	B188	15.4642	Female	23	CON1
KT04905	CD8_T	110-X-global-X-all_ALA-ASP_metabolism	0.000179937	9.83811	B188	15.4642	Female	23	CON1
KT04905	DC	110-X-global-X-all_ALA-ASP_metabolism	0.000160109	17.3077	B188	15.4642	Female	23	CON1
KT04905	Memory B cell	110-X-global-X-all_ALA-ASP_metabolism	0.000188838	20.202	B188	15.4642	Female	23	CON1
KT04905	NK	110-X-global-X-all_ALA-ASP_metabolism	0.000169961	10.8863	B188	15.4642	Female	23	CON1
KT04905	Naive B cell	110-X-global-X-all_ALA-ASP_metabolism	0.000196104	8.73786	B188	15.4642	Female	23	CON1
KT04905	Other	110-X-global-X-all_ALA-ASP_metabolism	0.000148304	15	B188	15.4642	Female	23	CON1
KT04905	Other_T	110-X-global-X-all_ALA-ASP_metabolism	0.000166116	11.1111	B188	15.4642	Female	23	CON1
KT04905	Plasma cell	110-X-global-X-all_ALA-ASP_metabolism	0.000143908	7.69231	B188	15.4642	Female	23	CON1
KT04905	Treg	110-X-global-X-all_ALA-ASP_metabolism	0.000162238	10.1695	B188	15.4642	Female	23	CON1
KT04905	gdT	110-X-global-X-all_ALA-ASP_metabolism	0.000180185	11.2821	B188	15.4642	Female	23	CON1
KT04905	mono	110-X-global-X-all_ALA-ASP_metabolism	0.000161739	13.6319	B188	15.4642	Female	23	CON1
KT04906	CD4_T	110-X-global-X-all_ALA-ASP_metabolism	0.000143948	10.7208	B182	29.2831	Female	24	CON1
KT04906	CD8_T	110-X-global-X-all_ALA-ASP_metabolism	0.000142385	10.3357	B182	29.2831	Female	24	CON1
KT04906	DC	110-X-global-X-all_ALA-ASP_metabolism	0.00012328	21.4286	B182	29.2831	Female	24	CON1
KT04906	Memory B cell	110-X-global-X-all_ALA-ASP_metabolism	0.000139394	13.5458	B182	29.2831	Female	24	CON1
KT04906	NK	110-X-global-X-all_ALA-ASP_metabolism	0.000139286	12.2549	B182	29.2831	Female	24	CON1
KT04906	Naive B cell	110-X-global-X-all_ALA-ASP_metabolism	0.000135075	16.1905	B182	29.2831	Female	24	CON1
KT04906	Other	110-X-global-X-all_ALA-ASP_metabolism	0.000497132	12.5	B182	29.2831	Female	24	CON1
KT04906	Other_T	110-X-global-X-all_ALA-ASP_metabolism	0.000157468	13.4503	B182	29.2831	Female	24	CON1
KT04906	Plasma cell	110-X-global-X-all_ALA-ASP_metabolism	0	0	B182	29.2831	Female	24	CON1
KT04906	Treg	110-X-global-X-all_ALA-ASP_metabolism	0.000166655	12.0301	B182	29.2831	Female	24	CON1
KT04906	gdT	110-X-global-X-all_ALA-ASP_metabolism	0.000141146	12.3077	B182	29.2831	Female	24	CON1
KT04906	mono	110-X-global-X-all_ALA-ASP_metabolism	0.000151201	12.6106	B182	29.2831	Female	24	CON1
KT04933	CD4_T	110-X-global-X-all_ALA-ASP_metabolism	0.000140519	10.5221	B182	28.6584	Female	54	CON1
KT04933	CD8_T	110-X-global-X-all_ALA-ASP_metabolism	0.000142916	13.0687	B182	28.6584	Female	54	CON1
KT04933	DC	110-X-global-X-all_ALA-ASP_metabolism	0.000169726	10.2564	B182	28.6584	Female	54	CON1
KT04933	Memory B cell	110-X-global-X-all_ALA-ASP_metabolism	0.000147728	16.8	B182	28.6584	Female	54	CON1
KT04933	NK	110-X-global-X-all_ALA-ASP_metabolism	0.000150828	10.3306	B182	28.6584	Female	54	CON1
KT04933	Naive B cell	110-X-global-X-all_ALA-ASP_metabolism	0.000152652	13.5881	B182	28.6584	Female	54	CON1
KT04933	Other	110-X-global-X-all_ALA-ASP_metabolism	0.000282591	8.77193	B182	28.6584	Female	54	CON1
KT04933	Other_T	110-X-global-X-all_ALA-ASP_metabolism	0.000146569	15.6863	B182	28.6584	Female	54	CON1
KT04933	Plasma cell	110-X-global-X-all_ALA-ASP_metabolism	0.000117844	20	B182	28.6584	Female	54	CON1
KT04933	Treg	110-X-global-X-all_ALA-ASP_metabolism	0.000168799	16.6667	B182	28.6584	Female	54	CON1
KT04933	gdT	110-X-global-X-all_ALA-ASP_metabolism	0.000121749	11.7647	B182	28.6584	Female	54	CON1
KT04933	mono	110-X-global-X-all_ALA-ASP_metabolism	0.000152601	14.3973	B182	28.6584	Female	54	CON1
KT04937	CD4_T	110-X-global-X-all_ALA-ASP_metabolism	0.000140222	11.9698	B182	28.9059	Female	74	CON1
KT04937	CD8_T	110-X-global-X-all_ALA-ASP_metabolism	0.000144741	12.7262	B182	28.9059	Female	74	CON1
KT04937	DC	110-X-global-X-all_ALA-ASP_metabolism	0.000197386	34.7826	B182	28.9059	Female	74	CON1
KT04937	Memory B cell	110-X-global-X-all_ALA-ASP_metabolism	0.000147286	16.3498	B182	28.9059	Female	74	CON1
KT04937	NK	110-X-global-X-all_ALA-ASP_metabolism	0.000142093	14.3519	B182	28.9059	Female	74	CON1
KT04937	Naive B cell	110-X-global-X-all_ALA-ASP_metabolism	0.000136306	11.3861	B182	28.9059	Female	74	CON1
KT04937	Other	110-X-global-X-all_ALA-ASP_metabolism	0.00025966	28.125	B182	28.9059	Female	74	CON1
KT04937	Other_T	110-X-global-X-all_ALA-ASP_metabolism	0.00016368	14.8148	B182	28.9059	Female	74	CON1
KT04937	Plasma cell	110-X-global-X-all_ALA-ASP_metabolism	0.000179363	41.9355	B182	28.9059	Female	74	CON1
KT04937	Treg	110-X-global-X-all_ALA-ASP_metabolism	0.000151928	15.1899	B182	28.9059	Female	74	CON1
KT04937	gdT	110-X-global-X-all_ALA-ASP_metabolism	0.000195036	17.1053	B182	28.9059	Female	74	CON1
KT04937	mono	110-X-global-X-all_ALA-ASP_metabolism	0.00014874	11.3095	B182	28.9059	Female	74	CON1
KT00052	CD4_T	111-X-global-X-111	0.000746182	44.9163	B140	24.6572	Female	56	ARI
KT00052	CD8_T	111-X-global-X-111	0.000733547	45.5923	B140	24.6572	Female	56	ARI
KT00052	DC	111-X-global-X-111	0.000679839	91.6667	B140	24.6572	Female	56	ARI
KT00052	Memory B cell	111-X-global-X-111	0.00081888	46.3576	B140	24.6572	Female	56	ARI
KT00052	NK	111-X-global-X-111	0.000892909	66.7929	B140	24.6572	Female	56	ARI
KT00052	Naive B cell	111-X-global-X-111	0.000845005	44.7802	B140	24.6572	Female	56	ARI
KT00052	Other	111-X-global-X-111	0.00235623	53.3333	B140	24.6572	Female	56	ARI
KT00052	Other_T	111-X-global-X-111	0.000812823	50.6579	B140	24.6572	Female	56	ARI
KT00052	Plasma cell	111-X-global-X-111	0.000829462	100	B140	24.6572	Female	56	ARI
KT00052	Treg	111-X-global-X-111	0.000794459	43.617	B140	24.6572	Female	56	ARI
KT00052	gdT	111-X-global-X-111	0.00105889	59.375	B140	24.6572	Female	56	ARI
KT00052	mono	111-X-global-X-111	0.000811478	73.2331	B140	24.6572	Female	56	ARI
KT00055	CD4_T	111-X-global-X-111	0.000743719	50.2315	B002	43.2429	Female	53	ERA
KT00055	CD8_T	111-X-global-X-111	0.000762525	52.3086	B002	43.2429	Female	53	ERA
KT00055	DC	111-X-global-X-111	0.000732476	90.4762	B002	43.2429	Female	53	ERA
KT00055	Memory B cell	111-X-global-X-111	0.000772126	61.2245	B002	43.2429	Female	53	ERA
KT00055	NK	111-X-global-X-111	0.000856993	68.5315	B002	43.2429	Female	53	ERA
KT00055	Naive B cell	111-X-global-X-111	0.000869156	42.963	B002	43.2429	Female	53	ERA
KT00055	Other	111-X-global-X-111	0.00234181	35.8491	B002	43.2429	Female	53	ERA
KT00055	Other_T	111-X-global-X-111	0.00082282	57.5758	B002	43.2429	Female	53	ERA
KT00055	Plasma cell	111-X-global-X-111	0.000680695	85.7143	B002	43.2429	Female	53	ERA
KT00055	Treg	111-X-global-X-111	0.000789057	44.1718	B002	43.2429	Female	53	ERA
KT00055	gdT	111-X-global-X-111	0.000812701	42.4242	B002	43.2429	Female	53	ERA
KT00055	mono	111-X-global-X-111	0.00081455	75.8879	B002	43.2429	Female	53	ERA
KT00056	CD4_T	111-X-global-X-111	0.000667084	47.1077	B002	25.9483	Female	42	ARI
KT00056	CD8_T	111-X-global-X-111	0.000684959	44.4727	B002	25.9483	Female	42	ARI
KT00056	DC	111-X-global-X-111	0.000732448	88.6364	B002	25.9483	Female	42	ARI
KT00056	Memory B cell	111-X-global-X-111	0.000711298	49.3671	B002	25.9483	Female	42	ARI
KT00056	NK	111-X-global-X-111	0.000810377	56.9697	B002	25.9483	Female	42	ARI
KT00056	Naive B cell	111-X-global-X-111	0.000769171	46.2908	B002	25.9483	Female	42	ARI
KT00056	Other	111-X-global-X-111	0.00174418	38.8889	B002	25.9483	Female	42	ARI
KT00056	Other_T	111-X-global-X-111	0.000766818	48.5294	B002	25.9483	Female	42	ARI
KT00056	Plasma cell	111-X-global-X-111	0.000493805	88.8889	B002	25.9483	Female	42	ARI
KT00056	Treg	111-X-global-X-111	0.00077706	38.1579	B002	25.9483	Female	42	ARI
KT00056	gdT	111-X-global-X-111	0.000771743	42.9293	B002	25.9483	Female	42	ARI
KT00056	mono	111-X-global-X-111	0.00079271	68.4049	B002	25.9483	Female	42	ARI
KT00057	CD4_T	111-X-global-X-111	0.000789292	45.1023	B002	21.1265	Female	21	ARI
KT00057	CD8_T	111-X-global-X-111	0.000801243	47.7173	B002	21.1265	Female	21	ARI
KT00057	DC	111-X-global-X-111	0.000828181	91.6667	B002	21.1265	Female	21	ARI
KT00057	Memory B cell	111-X-global-X-111	0.000696612	50.5882	B002	21.1265	Female	21	ARI
KT00057	NK	111-X-global-X-111	0.000864581	61.2385	B002	21.1265	Female	21	ARI
KT00057	Naive B cell	111-X-global-X-111	0.000948158	52.0161	B002	21.1265	Female	21	ARI
KT00057	Other	111-X-global-X-111	0.00170841	63.6364	B002	21.1265	Female	21	ARI
KT00057	Other_T	111-X-global-X-111	0.000814551	45.9627	B002	21.1265	Female	21	ARI
KT00057	Plasma cell	111-X-global-X-111	0.000707704	85.7143	B002	21.1265	Female	21	ARI
KT00057	Treg	111-X-global-X-111	0.000859455	40.7035	B002	21.1265	Female	21	ARI
KT00057	gdT	111-X-global-X-111	0.000845006	52.9032	B002	21.1265	Female	21	ARI
KT00057	mono	111-X-global-X-111	0.000803647	76.1488	B002	21.1265	Female	21	ARI
KT00058	CD4_T	111-X-global-X-111	0.000869918	32.6264	B001	27.6795	Female	78	ARI
KT00058	CD8_T	111-X-global-X-111	0.000828314	29.0928	B001	27.6795	Female	78	ARI
KT00058	DC	111-X-global-X-111	0.000762234	64.5161	B001	27.6795	Female	78	ARI
KT00058	Memory B cell	111-X-global-X-111	0.000845085	44.8113	B001	27.6795	Female	78	ARI
KT00058	NK	111-X-global-X-111	0.000875597	37.6087	B001	27.6795	Female	78	ARI
KT00058	Naive B cell	111-X-global-X-111	0.000875488	29.8387	B001	27.6795	Female	78	ARI
KT00058	Other	111-X-global-X-111	0.00355871	23.6842	B001	27.6795	Female	78	ARI
KT00058	Other_T	111-X-global-X-111	0.000834826	64.2857	B001	27.6795	Female	78	ARI
KT00058	Plasma cell	111-X-global-X-111	0.00054175	83.3333	B001	27.6795	Female	78	ARI
KT00058	Treg	111-X-global-X-111	0.000956531	31.9328	B001	27.6795	Female	78	ARI
KT00058	gdT	111-X-global-X-111	0.000949245	41.0256	B001	27.6795	Female	78	ARI
KT00058	mono	111-X-global-X-111	0.000841209	57.1361	B001	27.6795	Female	78	ARI
KT00060	CD4_T	111-X-global-X-111	0.000736385	43.0809	B002	31.804	Female	40	ARI
KT00060	CD8_T	111-X-global-X-111	0.000745255	43.3526	B002	31.804	Female	40	ARI
KT00060	DC	111-X-global-X-111	0.000695249	96.5517	B002	31.804	Female	40	ARI
KT00060	Memory B cell	111-X-global-X-111	0.000765681	45.7447	B002	31.804	Female	40	ARI
KT00060	NK	111-X-global-X-111	0.000916899	55.9913	B002	31.804	Female	40	ARI
KT00060	Naive B cell	111-X-global-X-111	0.000844506	48.2759	B002	31.804	Female	40	ARI
KT00060	Other	111-X-global-X-111	0.00190833	37.5	B002	31.804	Female	40	ARI
KT00060	Other_T	111-X-global-X-111	0.000770471	44.7205	B002	31.804	Female	40	ARI
KT00060	Plasma cell	111-X-global-X-111	0.000806373	100	B002	31.804	Female	40	ARI
KT00060	Treg	111-X-global-X-111	0.000781546	39.604	B002	31.804	Female	40	ARI
KT00060	gdT	111-X-global-X-111	0.000870322	39.0244	B002	31.804	Female	40	ARI
KT00060	mono	111-X-global-X-111	0.000761949	81.0685	B002	31.804	Female	40	ARI
KT00063	CD4_T	111-X-global-X-111	0.00076214	47.6793	B140	28.1233	Male	39	ARI
KT00063	CD8_T	111-X-global-X-111	0.000783563	45.5285	B140	28.1233	Male	39	ARI
KT00063	DC	111-X-global-X-111	0.000826848	91.9192	B140	28.1233	Male	39	ARI
KT00063	Memory B cell	111-X-global-X-111	0.000737868	51.2712	B140	28.1233	Male	39	ARI
KT00063	NK	111-X-global-X-111	0.00086274	57.2443	B140	28.1233	Male	39	ARI
KT00063	Naive B cell	111-X-global-X-111	0.000916579	49.7076	B140	28.1233	Male	39	ARI
KT00063	Other	111-X-global-X-111	0.00234666	76.4706	B140	28.1233	Male	39	ARI
KT00063	Other_T	111-X-global-X-111	0.000818924	43.6508	B140	28.1233	Male	39	ARI
KT00063	Plasma cell	111-X-global-X-111	0.000739843	100	B140	28.1233	Male	39	ARI
KT00063	Treg	111-X-global-X-111	0.000826572	44.2708	B140	28.1233	Male	39	ARI
KT00063	gdT	111-X-global-X-111	0.000923639	49.2386	B140	28.1233	Male	39	ARI
KT00063	mono	111-X-global-X-111	0.000863817	75.0594	B140	28.1233	Male	39	ARI
KT00064	CD4_T	111-X-global-X-111	0.000720591	48.9583	B140	22.768	Female	58	ARI
KT00064	CD8_T	111-X-global-X-111	0.000778483	44.8093	B140	22.768	Female	58	ARI
KT00064	DC	111-X-global-X-111	0.000775446	88.75	B140	22.768	Female	58	ARI
KT00064	Memory B cell	111-X-global-X-111	0.000770659	47.0833	B140	22.768	Female	58	ARI
KT00064	NK	111-X-global-X-111	0.000889924	61.1922	B140	22.768	Female	58	ARI
KT00064	Naive B cell	111-X-global-X-111	0.000855704	46.3087	B140	22.768	Female	58	ARI
KT00064	Other	111-X-global-X-111	0.00115943	30.7692	B140	22.768	Female	58	ARI
KT00064	Other_T	111-X-global-X-111	0.000761999	44.6809	B140	22.768	Female	58	ARI
KT00064	Plasma cell	111-X-global-X-111	0.000744842	86.6667	B140	22.768	Female	58	ARI
KT00064	Treg	111-X-global-X-111	0.000723156	46.9194	B140	22.768	Female	58	ARI
KT00064	gdT	111-X-global-X-111	0.000749997	44.9275	B140	22.768	Female	58	ARI
KT00064	mono	111-X-global-X-111	0.00094825	64.6802	B140	22.768	Female	58	ARI
KT00065	CD4_T	111-X-global-X-111	0.00075189	46.127	B140	22.8386	Female	61	ARI
KT00065	CD8_T	111-X-global-X-111	0.000748162	48.8	B140	22.8386	Female	61	ARI
KT00065	DC	111-X-global-X-111	0.00079212	91.4286	B140	22.8386	Female	61	ARI
KT00065	Memory B cell	111-X-global-X-111	0.000770247	45.6647	B140	22.8386	Female	61	ARI
KT00065	NK	111-X-global-X-111	0.000953554	65.4832	B140	22.8386	Female	61	ARI
KT00065	Naive B cell	111-X-global-X-111	0.000949783	49.1194	B140	22.8386	Female	61	ARI
KT00065	Other	111-X-global-X-111	0.00106576	38.4615	B140	22.8386	Female	61	ARI
KT00065	Other_T	111-X-global-X-111	0.00069933	54.1667	B140	22.8386	Female	61	ARI
KT00065	Plasma cell	111-X-global-X-111	0.000743725	100	B140	22.8386	Female	61	ARI
KT00065	Treg	111-X-global-X-111	0.000811948	39.3064	B140	22.8386	Female	61	ARI
KT00065	gdT	111-X-global-X-111	0.000617406	83.3333	B140	22.8386	Female	61	ARI
KT00065	mono	111-X-global-X-111	0.000863594	77.8095	B140	22.8386	Female	61	ARI
KT00067	CD4_T	111-X-global-X-111	0.000811977	45.369	B006	32.2279	Female	74	ARI
KT00067	CD8_T	111-X-global-X-111	0.000775891	47.836	B006	32.2279	Female	74	ARI
KT00067	DC	111-X-global-X-111	0.000800424	90.9091	B006	32.2279	Female	74	ARI
KT00067	Memory B cell	111-X-global-X-111	0.000842128	50	B006	32.2279	Female	74	ARI
KT00067	NK	111-X-global-X-111	0.000907859	64.5833	B006	32.2279	Female	74	ARI
KT00067	Naive B cell	111-X-global-X-111	0.000876422	46.5007	B006	32.2279	Female	74	ARI
KT00067	Other	111-X-global-X-111	0.00482507	33.3333	B006	32.2279	Female	74	ARI
KT00067	Other_T	111-X-global-X-111	0.000780537	53.4483	B006	32.2279	Female	74	ARI
KT00067	Plasma cell	111-X-global-X-111	0.000621854	100	B006	32.2279	Female	74	ARI
KT00067	Treg	111-X-global-X-111	0.000813265	37.2973	B006	32.2279	Female	74	ARI
KT00067	gdT	111-X-global-X-111	0.000974472	75	B006	32.2279	Female	74	ARI
KT00067	mono	111-X-global-X-111	0.000926893	78.4351	B006	32.2279	Female	74	ARI
KT00068	CD4_T	111-X-global-X-111	0.000755779	43.6811	B006	20.1873	Female	55	ARI
KT00068	CD8_T	111-X-global-X-111	0.000776751	45.9813	B006	20.1873	Female	55	ARI
KT00068	DC	111-X-global-X-111	0.000763644	89.5349	B006	20.1873	Female	55	ARI
KT00068	Memory B cell	111-X-global-X-111	0.000792282	53.3632	B006	20.1873	Female	55	ARI
KT00068	NK	111-X-global-X-111	0.000860887	67.9245	B006	20.1873	Female	55	ARI
KT00068	Naive B cell	111-X-global-X-111	0.000848883	46.4115	B006	20.1873	Female	55	ARI
KT00068	Other	111-X-global-X-111	0.00136252	47.619	B006	20.1873	Female	55	ARI
KT00068	Other_T	111-X-global-X-111	0.00077166	41.7323	B006	20.1873	Female	55	ARI
KT00068	Plasma cell	111-X-global-X-111	0.000689361	66.6667	B006	20.1873	Female	55	ARI
KT00068	Treg	111-X-global-X-111	0.000801237	38.5321	B006	20.1873	Female	55	ARI
KT00068	gdT	111-X-global-X-111	0.000792396	48.2759	B006	20.1873	Female	55	ARI
KT00068	mono	111-X-global-X-111	0.000885881	72.2826	B006	20.1873	Female	55	ARI
KT00069	CD4_T	111-X-global-X-111	0.000765672	50.2656	B140	25.6055	Female	66	ARI
KT00069	CD8_T	111-X-global-X-111	0.000817505	45.5683	B140	25.6055	Female	66	ARI
KT00069	DC	111-X-global-X-111	0.000890732	95.9459	B140	25.6055	Female	66	ARI
KT00069	Memory B cell	111-X-global-X-111	0.000796598	42.3645	B140	25.6055	Female	66	ARI
KT00069	NK	111-X-global-X-111	0.000876616	62.6087	B140	25.6055	Female	66	ARI
KT00069	Naive B cell	111-X-global-X-111	0.00087355	51.2448	B140	25.6055	Female	66	ARI
KT00069	Other	111-X-global-X-111	0.00127034	45.4545	B140	25.6055	Female	66	ARI
KT00069	Other_T	111-X-global-X-111	0.000837417	48.4848	B140	25.6055	Female	66	ARI
KT00069	Plasma cell	111-X-global-X-111	0.000768464	94.4444	B140	25.6055	Female	66	ARI
KT00069	Treg	111-X-global-X-111	0.000860533	41.573	B140	25.6055	Female	66	ARI
KT00069	gdT	111-X-global-X-111	0.000931938	50	B140	25.6055	Female	66	ARI
KT00069	mono	111-X-global-X-111	0.000902866	85.2281	B140	25.6055	Female	66	ARI
KT00070	CD4_T	111-X-global-X-111	0.000846202	30.6362	B001	22.6518	Male	76	ARI
KT00070	CD8_T	111-X-global-X-111	0.000819789	30.1337	B001	22.6518	Male	76	ARI
KT00070	DC	111-X-global-X-111	0.000747802	73.5294	B001	22.6518	Male	76	ARI
KT00070	Memory B cell	111-X-global-X-111	0.000980757	35.6164	B001	22.6518	Male	76	ARI
KT00070	NK	111-X-global-X-111	0.000869783	43.026	B001	22.6518	Male	76	ARI
KT00070	Naive B cell	111-X-global-X-111	0.000817127	35.102	B001	22.6518	Male	76	ARI
KT00070	Other	111-X-global-X-111	0.00317889	40.625	B001	22.6518	Male	76	ARI
KT00070	Other_T	111-X-global-X-111	0.000754585	26.7442	B001	22.6518	Male	76	ARI
KT00070	Plasma cell	111-X-global-X-111	0.000827095	75	B001	22.6518	Male	76	ARI
KT00070	Treg	111-X-global-X-111	0.000911554	28.9474	B001	22.6518	Male	76	ARI
KT00070	gdT	111-X-global-X-111	0.000743313	50	B001	22.6518	Male	76	ARI
KT00070	mono	111-X-global-X-111	0.000821067	60.5581	B001	22.6518	Male	76	ARI
KT00072	CD4_T	111-X-global-X-111	0.000730871	44.3057	B140	24.8603	Female	51	ERA
KT00072	CD8_T	111-X-global-X-111	0.000749211	46.0929	B140	24.8603	Female	51	ERA
KT00072	DC	111-X-global-X-111	0.000764857	90.2439	B140	24.8603	Female	51	ERA
KT00072	Memory B cell	111-X-global-X-111	0.000723617	48.5294	B140	24.8603	Female	51	ERA
KT00072	NK	111-X-global-X-111	0.000878289	69.3925	B140	24.8603	Female	51	ERA
KT00072	Naive B cell	111-X-global-X-111	0.000847739	46.9734	B140	24.8603	Female	51	ERA
KT00072	Other	111-X-global-X-111	0.00443058	70	B140	24.8603	Female	51	ERA
KT00072	Other_T	111-X-global-X-111	0.000765547	59.4937	B140	24.8603	Female	51	ERA
KT00072	Plasma cell	111-X-global-X-111	0.000642633	83.3333	B140	24.8603	Female	51	ERA
KT00072	Treg	111-X-global-X-111	0.000780872	40.5714	B140	24.8603	Female	51	ERA
KT00072	gdT	111-X-global-X-111	0.000902085	71.4286	B140	24.8603	Female	51	ERA
KT00072	mono	111-X-global-X-111	0.00084539	77.4411	B140	24.8603	Female	51	ERA
KT00073	CD4_T	111-X-global-X-111	0.000776005	43.1171	B006	21.643	Female	71	ARI
KT00073	CD8_T	111-X-global-X-111	0.00079227	43.1183	B006	21.643	Female	71	ARI
KT00073	DC	111-X-global-X-111	0.000768497	90.566	B006	21.643	Female	71	ARI
KT00073	Memory B cell	111-X-global-X-111	0.00077337	56.0345	B006	21.643	Female	71	ARI
KT00073	NK	111-X-global-X-111	0.000952683	56.1151	B006	21.643	Female	71	ARI
KT00073	Naive B cell	111-X-global-X-111	0.000855161	50.5051	B006	21.643	Female	71	ARI
KT00073	Other	111-X-global-X-111	0.000970431	42.8571	B006	21.643	Female	71	ARI
KT00073	Other_T	111-X-global-X-111	0.000818555	48.4848	B006	21.643	Female	71	ARI
KT00073	Plasma cell	111-X-global-X-111	0.000690106	60	B006	21.643	Female	71	ARI
KT00073	Treg	111-X-global-X-111	0.000808086	44.4444	B006	21.643	Female	71	ARI
KT00073	gdT	111-X-global-X-111	0.000801028	47.3684	B006	21.643	Female	71	ARI
KT00073	mono	111-X-global-X-111	0.000835697	73.8739	B006	21.643	Female	71	ARI
KT00074	CD4_T	111-X-global-X-111	0.000752607	51.5121	B140	27.4825	Male	74	ARI
KT00074	CD8_T	111-X-global-X-111	0.000777786	47.4555	B140	27.4825	Male	74	ARI
KT00074	DC	111-X-global-X-111	0.00078176	93.9394	B140	27.4825	Male	74	ARI
KT00074	Memory B cell	111-X-global-X-111	0.000749879	58.7302	B140	27.4825	Male	74	ARI
KT00074	NK	111-X-global-X-111	0.000812933	59.743	B140	27.4825	Male	74	ARI
KT00074	Naive B cell	111-X-global-X-111	0.000783327	50.9091	B140	27.4825	Male	74	ARI
KT00074	Other	111-X-global-X-111	0.0036395	32	B140	27.4825	Male	74	ARI
KT00074	Other_T	111-X-global-X-111	0.000753647	58.1081	B140	27.4825	Male	74	ARI
KT00074	Plasma cell	111-X-global-X-111	0.000588975	95	B140	27.4825	Male	74	ARI
KT00074	Treg	111-X-global-X-111	0.000777422	47.4026	B140	27.4825	Male	74	ARI
KT00074	gdT	111-X-global-X-111	0.000911282	50	B140	27.4825	Male	74	ARI
KT00074	mono	111-X-global-X-111	0.000839808	86.4879	B140	27.4825	Male	74	ARI
KT00075	CD4_T	111-X-global-X-111	0.000721895	44.5545	B006	28.1081	Male	66	ARI
KT00075	CD8_T	111-X-global-X-111	0.00075693	44.7661	B006	28.1081	Male	66	ARI
KT00075	DC	111-X-global-X-111	0.000724305	82.4324	B006	28.1081	Male	66	ARI
KT00075	Memory B cell	111-X-global-X-111	0.000776911	54.386	B006	28.1081	Male	66	ARI
KT00075	NK	111-X-global-X-111	0.000842913	64.1221	B006	28.1081	Male	66	ARI
KT00075	Naive B cell	111-X-global-X-111	0.000808193	48.3264	B006	28.1081	Male	66	ARI
KT00075	Other	111-X-global-X-111	0.000163218	33.3333	B006	28.1081	Male	66	ARI
KT00075	Other_T	111-X-global-X-111	0.000738621	52.381	B006	28.1081	Male	66	ARI
KT00075	Plasma cell	111-X-global-X-111	0		B006	28.1081	Male	66	ARI
KT00075	Treg	111-X-global-X-111	0.000764484	36.5979	B006	28.1081	Male	66	ARI
KT00075	gdT	111-X-global-X-111	0.000947423	39.1304	B006	28.1081	Male	66	ARI
KT00075	mono	111-X-global-X-111	0.000842904	73.7615	B006	28.1081	Male	66	ARI
KT00076	CD4_T	111-X-global-X-111	0.000734525	46.1386	B140	21.4309	Female	76	ARI
KT00076	CD8_T	111-X-global-X-111	0.000730885	49.6696	B140	21.4309	Female	76	ARI
KT00076	DC	111-X-global-X-111	0.000744014	90.5263	B140	21.4309	Female	76	ARI
KT00076	Memory B cell	111-X-global-X-111	0.000712094	46.5649	B140	21.4309	Female	76	ARI
KT00076	NK	111-X-global-X-111	0.000795532	69.9495	B140	21.4309	Female	76	ARI
KT00076	Naive B cell	111-X-global-X-111	0.000810045	53.7037	B140	21.4309	Female	76	ARI
KT00076	Other	111-X-global-X-111	0.00258901	64.7059	B140	21.4309	Female	76	ARI
KT00076	Other_T	111-X-global-X-111	0.000810718	60.2151	B140	21.4309	Female	76	ARI
KT00076	Plasma cell	111-X-global-X-111	0		B140	21.4309	Female	76	ARI
KT00076	Treg	111-X-global-X-111	0.000793459	43.3824	B140	21.4309	Female	76	ARI
KT00076	gdT	111-X-global-X-111	0.000872441	51.3761	B140	21.4309	Female	76	ARI
KT00076	mono	111-X-global-X-111	0.000825383	76.9182	B140	21.4309	Female	76	ARI
KT00077	CD4_T	111-X-global-X-111	0.000817297	34.0763	B001	18.0639	Female	32	ARI
KT00077	CD8_T	111-X-global-X-111	0.000844113	35.3239	B001	18.0639	Female	32	ARI
KT00077	DC	111-X-global-X-111	0.00084558	70.5882	B001	18.0639	Female	32	ARI
KT00077	Memory B cell	111-X-global-X-111	0.000793463	39.9538	B001	18.0639	Female	32	ARI
KT00077	NK	111-X-global-X-111	0.00096202	49.6774	B001	18.0639	Female	32	ARI
KT00077	Naive B cell	111-X-global-X-111	0.000889457	44.7674	B001	18.0639	Female	32	ARI
KT00077	Other	111-X-global-X-111	0	0	B001	18.0639	Female	32	ARI
KT00077	Other_T	111-X-global-X-111	0.000920519	32.8467	B001	18.0639	Female	32	ARI
KT00077	Plasma cell	111-X-global-X-111	0.000721549	75	B001	18.0639	Female	32	ARI
KT00077	Treg	111-X-global-X-111	0.000921524	42.2222	B001	18.0639	Female	32	ARI
KT00077	gdT	111-X-global-X-111	0.000829304	26.3736	B001	18.0639	Female	32	ARI
KT00077	mono	111-X-global-X-111	0.000878465	62.543	B001	18.0639	Female	32	ARI
KT00081	CD4_T	111-X-global-X-111	0.000784723	44.1261	B009	26.3605	Female	51	ARI
KT00081	CD8_T	111-X-global-X-111	0.000821745	48.6545	B009	26.3605	Female	51	ARI
KT00081	DC	111-X-global-X-111	0.000734893	85.7143	B009	26.3605	Female	51	ARI
KT00081	Memory B cell	111-X-global-X-111	0.000782746	47.3684	B009	26.3605	Female	51	ARI
KT00081	NK	111-X-global-X-111	0.000918955	64.4928	B009	26.3605	Female	51	ARI
KT00081	Naive B cell	111-X-global-X-111	0.000907378	50.4405	B009	26.3605	Female	51	ARI
KT00081	Other	111-X-global-X-111	0.00119727	58.3333	B009	26.3605	Female	51	ARI
KT00081	Other_T	111-X-global-X-111	0.000846321	51.3889	B009	26.3605	Female	51	ARI
KT00081	Plasma cell	111-X-global-X-111	0.000749721	91.6667	B009	26.3605	Female	51	ARI
KT00081	Treg	111-X-global-X-111	0.000811877	44.3787	B009	26.3605	Female	51	ARI
KT00081	gdT	111-X-global-X-111	0.000974825	65.0407	B009	26.3605	Female	51	ARI
KT00081	mono	111-X-global-X-111	0.000886403	71.94	B009	26.3605	Female	51	ARI
KT00084	CD4_T	111-X-global-X-111	0.000718808	41.9845	B010	27.6125	Female	65	ARI
KT00084	CD8_T	111-X-global-X-111	0.000738957	45.8025	B010	27.6125	Female	65	ARI
KT00084	DC	111-X-global-X-111	0.000711045	89.3617	B010	27.6125	Female	65	ARI
KT00084	Memory B cell	111-X-global-X-111	0.000744976	55.7789	B010	27.6125	Female	65	ARI
KT00084	NK	111-X-global-X-111	0.000852944	71.3217	B010	27.6125	Female	65	ARI
KT00084	Naive B cell	111-X-global-X-111	0.000777704	48.2972	B010	27.6125	Female	65	ARI
KT00084	Other	111-X-global-X-111	0.00241775	41.1765	B010	27.6125	Female	65	ARI
KT00084	Other_T	111-X-global-X-111	0.000820247	51.2438	B010	27.6125	Female	65	ARI
KT00084	Plasma cell	111-X-global-X-111	0.00118403	50	B010	27.6125	Female	65	ARI
KT00084	Treg	111-X-global-X-111	0.000722169	33.8521	B010	27.6125	Female	65	ARI
KT00084	gdT	111-X-global-X-111	0.000907156	61.4754	B010	27.6125	Female	65	ARI
KT00084	mono	111-X-global-X-111	0.000771739	81.717	B010	27.6125	Female	65	ARI
KT00086	CD4_T	111-X-global-X-111	0.000757076	44.3981	B006	28.6106	Male	76	ARI
KT00086	CD8_T	111-X-global-X-111	0.000748787	38.9831	B006	28.6106	Male	76	ARI
KT00086	DC	111-X-global-X-111	0.000706033	91.9355	B006	28.6106	Male	76	ARI
KT00086	Memory B cell	111-X-global-X-111	0.000811702	46.3542	B006	28.6106	Male	76	ARI
KT00086	NK	111-X-global-X-111	0.000789499	46.3487	B006	28.6106	Male	76	ARI
KT00086	Naive B cell	111-X-global-X-111	0.000849354	42.6667	B006	28.6106	Male	76	ARI
KT00086	Other	111-X-global-X-111	0.00364501	53.3333	B006	28.6106	Male	76	ARI
KT00086	Other_T	111-X-global-X-111	0.000758025	35.3791	B006	28.6106	Male	76	ARI
KT00086	Plasma cell	111-X-global-X-111	0.000234712	100	B006	28.6106	Male	76	ARI
KT00086	Treg	111-X-global-X-111	0.000764224	42.6667	B006	28.6106	Male	76	ARI
KT00086	gdT	111-X-global-X-111	0.000771838	29.4118	B006	28.6106	Male	76	ARI
KT00086	mono	111-X-global-X-111	0.000872502	77.3823	B006	28.6106	Male	76	ARI
KT00087	CD4_T	111-X-global-X-111	0.000711946	47.1055	B010	36.0716	Female	72	ARI
KT00087	CD8_T	111-X-global-X-111	0.000694932	48.0392	B010	36.0716	Female	72	ARI
KT00087	DC	111-X-global-X-111	0.00063238	92.5	B010	36.0716	Female	72	ARI
KT00087	Memory B cell	111-X-global-X-111	0.000703113	49.3976	B010	36.0716	Female	72	ARI
KT00087	NK	111-X-global-X-111	0.000818935	57.2086	B010	36.0716	Female	72	ARI
KT00087	Naive B cell	111-X-global-X-111	0.000767227	48.2143	B010	36.0716	Female	72	ARI
KT00087	Other	111-X-global-X-111	0.00306139	52.6316	B010	36.0716	Female	72	ARI
KT00087	Other_T	111-X-global-X-111	0.000780899	56.7568	B010	36.0716	Female	72	ARI
KT00087	Plasma cell	111-X-global-X-111	0.000628874	100	B010	36.0716	Female	72	ARI
KT00087	Treg	111-X-global-X-111	0.000759032	34.7059	B010	36.0716	Female	72	ARI
KT00087	gdT	111-X-global-X-111	0.000759622	39.1304	B010	36.0716	Female	72	ARI
KT00087	mono	111-X-global-X-111	0.000770877	71.8708	B010	36.0716	Female	72	ARI
KT00088	CD4_T	111-X-global-X-111	0.000681274	41.1206	B010	33.7035	Male	73	ARI
KT00088	CD8_T	111-X-global-X-111	0.000677351	37.7551	B010	33.7035	Male	73	ARI
KT00088	DC	111-X-global-X-111	0.000708708	94.382	B010	33.7035	Male	73	ARI
KT00088	Memory B cell	111-X-global-X-111	0.000685897	46.7249	B010	33.7035	Male	73	ARI
KT00088	NK	111-X-global-X-111	0.000726302	49.0415	B010	33.7035	Male	73	ARI
KT00088	Naive B cell	111-X-global-X-111	0.000746334	44.7471	B010	33.7035	Male	73	ARI
KT00088	Other	111-X-global-X-111	0.000750827	71.4286	B010	33.7035	Male	73	ARI
KT00088	Other_T	111-X-global-X-111	0.000636248	44.1558	B010	33.7035	Male	73	ARI
KT00088	Plasma cell	111-X-global-X-111	0		B010	33.7035	Male	73	ARI
KT00088	Treg	111-X-global-X-111	0.000730672	47.0588	B010	33.7035	Male	73	ARI
KT00088	gdT	111-X-global-X-111	0.000710528	41.2281	B010	33.7035	Male	73	ARI
KT00088	mono	111-X-global-X-111	0.000753198	76.6031	B010	33.7035	Male	73	ARI
KT00090	CD4_T	111-X-global-X-111	0.000821024	45.8701	B006	35.5696	Female	73	ARI
KT00090	CD8_T	111-X-global-X-111	0.00079263	47.8997	B006	35.5696	Female	73	ARI
KT00090	DC	111-X-global-X-111	0.000786074	88.8889	B006	35.5696	Female	73	ARI
KT00090	Memory B cell	111-X-global-X-111	0.000765123	51.6981	B006	35.5696	Female	73	ARI
KT00090	NK	111-X-global-X-111	0.000924042	57.6512	B006	35.5696	Female	73	ARI
KT00090	Naive B cell	111-X-global-X-111	0.00084038	47.7124	B006	35.5696	Female	73	ARI
KT00090	Other	111-X-global-X-111	0.00200439	38.8889	B006	35.5696	Female	73	ARI
KT00090	Other_T	111-X-global-X-111	0.00077623	45.1613	B006	35.5696	Female	73	ARI
KT00090	Plasma cell	111-X-global-X-111	0		B006	35.5696	Female	73	ARI
KT00090	Treg	111-X-global-X-111	0.000854353	38.1443	B006	35.5696	Female	73	ARI
KT00090	gdT	111-X-global-X-111	0.000806663	44.186	B006	35.5696	Female	73	ARI
KT00090	mono	111-X-global-X-111	0.000869629	68.7732	B006	35.5696	Female	73	ARI
KT00092	CD4_T	111-X-global-X-111	0.000716978	46.7942	B009	39.0749	Female	33	ARI
KT00092	CD8_T	111-X-global-X-111	0.00072228	47.2549	B009	39.0749	Female	33	ARI
KT00092	DC	111-X-global-X-111	0.000665665	88.8889	B009	39.0749	Female	33	ARI
KT00092	Memory B cell	111-X-global-X-111	0.000711194	62.6263	B009	39.0749	Female	33	ARI
KT00092	NK	111-X-global-X-111	0.000891359	53.9877	B009	39.0749	Female	33	ARI
KT00092	Naive B cell	111-X-global-X-111	0.000800997	48.7844	B009	39.0749	Female	33	ARI
KT00092	Other	111-X-global-X-111	0.00274225	42.5	B009	39.0749	Female	33	ARI
KT00092	Other_T	111-X-global-X-111	0.000760365	52.7778	B009	39.0749	Female	33	ARI
KT00092	Plasma cell	111-X-global-X-111	0.000486381	100	B009	39.0749	Female	33	ARI
KT00092	Treg	111-X-global-X-111	0.000796085	34.9593	B009	39.0749	Female	33	ARI
KT00092	gdT	111-X-global-X-111	0.000809999	46.4646	B009	39.0749	Female	33	ARI
KT00092	mono	111-X-global-X-111	0.000816791	72.9236	B009	39.0749	Female	33	ARI
KT00095	CD4_T	111-X-global-X-111	0.000777673	41.129	B009	25.3864	Female	50	ARI
KT00095	CD8_T	111-X-global-X-111	0.000754898	43.1154	B009	25.3864	Female	50	ARI
KT00095	DC	111-X-global-X-111	0.000767994	83.3333	B009	25.3864	Female	50	ARI
KT00095	Memory B cell	111-X-global-X-111	0.000763863	56.2044	B009	25.3864	Female	50	ARI
KT00095	NK	111-X-global-X-111	0.000832759	54.9451	B009	25.3864	Female	50	ARI
KT00095	Naive B cell	111-X-global-X-111	0.000832445	45.2381	B009	25.3864	Female	50	ARI
KT00095	Other	111-X-global-X-111	0.00308198	51.2821	B009	25.3864	Female	50	ARI
KT00095	Other_T	111-X-global-X-111	0.000837057	57.2816	B009	25.3864	Female	50	ARI
KT00095	Plasma cell	111-X-global-X-111	0.00102895	100	B009	25.3864	Female	50	ARI
KT00095	Treg	111-X-global-X-111	0.000808847	35.6098	B009	25.3864	Female	50	ARI
KT00095	gdT	111-X-global-X-111	0.000823603	46.9274	B009	25.3864	Female	50	ARI
KT00095	mono	111-X-global-X-111	0.000869371	66.3198	B009	25.3864	Female	50	ARI
KT00107	CD4_T	111-X-global-X-111	0.000707086	40.4046	B017	27.3148	Male	58	ARI
KT00107	CD8_T	111-X-global-X-111	0.000698558	38.2114	B017	27.3148	Male	58	ARI
KT00107	DC	111-X-global-X-111	0.000810192	87.1795	B017	27.3148	Male	58	ARI
KT00107	Memory B cell	111-X-global-X-111	0.00077994	44.3262	B017	27.3148	Male	58	ARI
KT00107	NK	111-X-global-X-111	0.000849754	60.5911	B017	27.3148	Male	58	ARI
KT00107	Naive B cell	111-X-global-X-111	0.000848074	43.4307	B017	27.3148	Male	58	ARI
KT00107	Other	111-X-global-X-111	0.00127016	54	B017	27.3148	Male	58	ARI
KT00107	Other_T	111-X-global-X-111	0.000691732	45.098	B017	27.3148	Male	58	ARI
KT00107	Plasma cell	111-X-global-X-111	0.000828375	90	B017	27.3148	Male	58	ARI
KT00107	Treg	111-X-global-X-111	0.000829813	32.8431	B017	27.3148	Male	58	ARI
KT00107	gdT	111-X-global-X-111	0.000679589	50	B017	27.3148	Male	58	ARI
KT00107	mono	111-X-global-X-111	0.00082645	69.5817	B017	27.3148	Male	58	ARI
KT00108	CD4_T	111-X-global-X-111	0.000777522	38.5795	B098	24.9586	Female	52	ARI
KT00108	CD8_T	111-X-global-X-111	0.000790817	39.3548	B098	24.9586	Female	52	ARI
KT00108	DC	111-X-global-X-111	0.000747341	80.5556	B098	24.9586	Female	52	ARI
KT00108	Memory B cell	111-X-global-X-111	0.000804653	42.6667	B098	24.9586	Female	52	ARI
KT00108	NK	111-X-global-X-111	0.000889587	53.1915	B098	24.9586	Female	52	ARI
KT00108	Naive B cell	111-X-global-X-111	0.000779128	48.1481	B098	24.9586	Female	52	ARI
KT00108	Other	111-X-global-X-111	0.00295427	57.5758	B098	24.9586	Female	52	ARI
KT00108	Other_T	111-X-global-X-111	0.0008104	47.5806	B098	24.9586	Female	52	ARI
KT00108	Plasma cell	111-X-global-X-111	0.00108008	100	B098	24.9586	Female	52	ARI
KT00108	Treg	111-X-global-X-111	0.000861327	30.7263	B098	24.9586	Female	52	ARI
KT00108	gdT	111-X-global-X-111	0.000830263	41.5385	B098	24.9586	Female	52	ARI
KT00108	mono	111-X-global-X-111	0.000742446	66.8724	B098	24.9586	Female	52	ARI
KT00114	CD4_T	111-X-global-X-111	0.000732027	51.3966	B046	26.2317	Female	36	ARI
KT00114	CD8_T	111-X-global-X-111	0.000752173	51.9553	B046	26.2317	Female	36	ARI
KT00114	DC	111-X-global-X-111	0.000786978	88.8889	B046	26.2317	Female	36	ARI
KT00114	Memory B cell	111-X-global-X-111	0.000819171	57.2917	B046	26.2317	Female	36	ARI
KT00114	NK	111-X-global-X-111	0.000790841	65.4102	B046	26.2317	Female	36	ARI
KT00114	Naive B cell	111-X-global-X-111	0.000875195	52.6541	B046	26.2317	Female	36	ARI
KT00114	Other	111-X-global-X-111	0.00236391	48.75	B046	26.2317	Female	36	ARI
KT00114	Other_T	111-X-global-X-111	0.000741221	58.4507	B046	26.2317	Female	36	ARI
KT00114	Plasma cell	111-X-global-X-111	0.000555136	100	B046	26.2317	Female	36	ARI
KT00114	Treg	111-X-global-X-111	0.000791645	47.5862	B046	26.2317	Female	36	ARI
KT00114	gdT	111-X-global-X-111	0.000814542	56.3559	B046	26.2317	Female	36	ARI
KT00114	mono	111-X-global-X-111	0.000871258	74.4108	B046	26.2317	Female	36	ARI
KT00118	CD4_T	111-X-global-X-111	0.000795641	40.4965	B070	25.931	Female	31	ARI
KT00118	CD8_T	111-X-global-X-111	0.000784515	43.3588	B070	25.931	Female	31	ARI
KT00118	DC	111-X-global-X-111	0.000776575	82.716	B070	25.931	Female	31	ARI
KT00118	Memory B cell	111-X-global-X-111	0.000744403	41.3043	B070	25.931	Female	31	ARI
KT00118	NK	111-X-global-X-111	0.000949595	65.2632	B070	25.931	Female	31	ARI
KT00118	Naive B cell	111-X-global-X-111	0.000812293	41.9355	B070	25.931	Female	31	ARI
KT00118	Other	111-X-global-X-111	0.00295612	32	B070	25.931	Female	31	ARI
KT00118	Other_T	111-X-global-X-111	0.000874526	45.614	B070	25.931	Female	31	ARI
KT00118	Plasma cell	111-X-global-X-111	0.000739232	100	B070	25.931	Female	31	ARI
KT00118	Treg	111-X-global-X-111	0.000861173	32.7586	B070	25.931	Female	31	ARI
KT00118	gdT	111-X-global-X-111	0.000895502	44.6328	B070	25.931	Female	31	ARI
KT00118	mono	111-X-global-X-111	0.000855026	70.9981	B070	25.931	Female	31	ARI
KT00120	CD4_T	111-X-global-X-111	0.000834226	37.5837	B140	22.9531	Female	43	ARI
KT00120	CD8_T	111-X-global-X-111	0.000892269	38.5542	B140	22.9531	Female	43	ARI
KT00120	DC	111-X-global-X-111	0.000809477	72.7273	B140	22.9531	Female	43	ARI
KT00120	Memory B cell	111-X-global-X-111	0.000846288	40.3433	B140	22.9531	Female	43	ARI
KT00120	NK	111-X-global-X-111	0.00100863	60.2113	B140	22.9531	Female	43	ARI
KT00120	Naive B cell	111-X-global-X-111	0.000938774	42.0048	B140	22.9531	Female	43	ARI
KT00120	Other	111-X-global-X-111	0.00184344	39.6226	B140	22.9531	Female	43	ARI
KT00120	Other_T	111-X-global-X-111	0.00101745	39.3443	B140	22.9531	Female	43	ARI
KT00120	Plasma cell	111-X-global-X-111	0.000618252	86.6667	B140	22.9531	Female	43	ARI
KT00120	Treg	111-X-global-X-111	0.0008284	37.1257	B140	22.9531	Female	43	ARI
KT00120	gdT	111-X-global-X-111	0.00101553	47.7273	B140	22.9531	Female	43	ARI
KT00120	mono	111-X-global-X-111	0.00086083	66.3462	B140	22.9531	Female	43	ARI
KT00211	CD4_T	111-X-global-X-111	0.000779311	42.8527	B026	23.3399	Female	64	ARI
KT00211	CD8_T	111-X-global-X-111	0.000772284	42.3423	B026	23.3399	Female	64	ARI
KT00211	DC	111-X-global-X-111	0.000776389	91.8605	B026	23.3399	Female	64	ARI
KT00211	Memory B cell	111-X-global-X-111	0.000877177	52.2388	B026	23.3399	Female	64	ARI
KT00211	NK	111-X-global-X-111	0.000907285	66.805	B026	23.3399	Female	64	ARI
KT00211	Naive B cell	111-X-global-X-111	0.000934943	45.8937	B026	23.3399	Female	64	ARI
KT00211	Other	111-X-global-X-111	0.00323518	39.1304	B026	23.3399	Female	64	ARI
KT00211	Other_T	111-X-global-X-111	0.000939477	50	B026	23.3399	Female	64	ARI
KT00211	Plasma cell	111-X-global-X-111	0.00088165	95.4545	B026	23.3399	Female	64	ARI
KT00211	Treg	111-X-global-X-111	0.000780566	38.2488	B026	23.3399	Female	64	ARI
KT00211	gdT	111-X-global-X-111	0.00122162	90.9091	B026	23.3399	Female	64	ARI
KT00211	mono	111-X-global-X-111	0.000811619	71.2235	B026	23.3399	Female	64	ARI
KT00221	CD4_T	111-X-global-X-111	0.00074292	46.078	B026	22.8625	Female	68	ARI
KT00221	CD8_T	111-X-global-X-111	0.000746468	44.3678	B026	22.8625	Female	68	ARI
KT00221	DC	111-X-global-X-111	0.000802015	85.8586	B026	22.8625	Female	68	ARI
KT00221	Memory B cell	111-X-global-X-111	0.000767176	46.6667	B026	22.8625	Female	68	ARI
KT00221	NK	111-X-global-X-111	0.000824566	64.5833	B026	22.8625	Female	68	ARI
KT00221	Naive B cell	111-X-global-X-111	0.000857186	45.2778	B026	22.8625	Female	68	ARI
KT00221	Other	111-X-global-X-111	0.00135301	35.2941	B026	22.8625	Female	68	ARI
KT00221	Other_T	111-X-global-X-111	0.000702232	46.5753	B026	22.8625	Female	68	ARI
KT00221	Plasma cell	111-X-global-X-111	0.000791775	100	B026	22.8625	Female	68	ARI
KT00221	Treg	111-X-global-X-111	0.000792907	42.8115	B026	22.8625	Female	68	ARI
KT00221	gdT	111-X-global-X-111	0.000861251	61.5385	B026	22.8625	Female	68	ARI
KT00221	mono	111-X-global-X-111	0.000817279	77.4324	B026	22.8625	Female	68	ARI
KT00420	CD4_T	111-X-global-X-111	0.000724223	48.9936	B046	25.7937	Female	28	ARI
KT00420	CD8_T	111-X-global-X-111	0.000747143	48.9443	B046	25.7937	Female	28	ARI
KT00420	DC	111-X-global-X-111	0.000829828	92.4051	B046	25.7937	Female	28	ARI
KT00420	Memory B cell	111-X-global-X-111	0.000754987	59.6429	B046	25.7937	Female	28	ARI
KT00420	NK	111-X-global-X-111	0.000940631	74.9431	B046	25.7937	Female	28	ARI
KT00420	Naive B cell	111-X-global-X-111	0.000888405	46.9136	B046	25.7937	Female	28	ARI
KT00420	Other	111-X-global-X-111	0.0021703	52.8302	B046	25.7937	Female	28	ARI
KT00420	Other_T	111-X-global-X-111	0.000858594	54.0373	B046	25.7937	Female	28	ARI
KT00420	Plasma cell	111-X-global-X-111	0.000546355	100	B046	25.7937	Female	28	ARI
KT00420	Treg	111-X-global-X-111	0.000778655	43.1655	B046	25.7937	Female	28	ARI
KT00420	gdT	111-X-global-X-111	0.000842921	49	B046	25.7937	Female	28	ARI
KT00420	mono	111-X-global-X-111	0.000850331	83.2936	B046	25.7937	Female	28	ARI
KT00436	CD4_T	111-X-global-X-111	0.000775223	34.7063	B047	24.3836	Female	66	ARI
KT00436	CD8_T	111-X-global-X-111	0.000765885	33.1354	B047	24.3836	Female	66	ARI
KT00436	DC	111-X-global-X-111	0.000764227	82.6923	B047	24.3836	Female	66	ARI
KT00436	Memory B cell	111-X-global-X-111	0.000827642	41.1576	B047	24.3836	Female	66	ARI
KT00436	NK	111-X-global-X-111	0.000818951	55.4762	B047	24.3836	Female	66	ARI
KT00436	Naive B cell	111-X-global-X-111	0.000875959	42.394	B047	24.3836	Female	66	ARI
KT00436	Other	111-X-global-X-111	0.00148907	50	B047	24.3836	Female	66	ARI
KT00436	Other_T	111-X-global-X-111	0.0009224	24	B047	24.3836	Female	66	ARI
KT00436	Plasma cell	111-X-global-X-111	0.000910449	80	B047	24.3836	Female	66	ARI
KT00436	Treg	111-X-global-X-111	0.000809047	28.1481	B047	24.3836	Female	66	ARI
KT00436	gdT	111-X-global-X-111	0.000941055	44.0476	B047	24.3836	Female	66	ARI
KT00436	mono	111-X-global-X-111	0.000887868	67.3835	B047	24.3836	Female	66	ARI
KT00443	CD4_T	111-X-global-X-111	0.000650768	41.1103	B046	29.3664	Female	46	ARI
KT00443	CD8_T	111-X-global-X-111	0.000685663	45.5095	B046	29.3664	Female	46	ARI
KT00443	DC	111-X-global-X-111	0.000678731	81.6901	B046	29.3664	Female	46	ARI
KT00443	Memory B cell	111-X-global-X-111	0.000727157	49.7238	B046	29.3664	Female	46	ARI
KT00443	NK	111-X-global-X-111	0.000822615	63.8393	B046	29.3664	Female	46	ARI
KT00443	Naive B cell	111-X-global-X-111	0.000717444	38.7173	B046	29.3664	Female	46	ARI
KT00443	Other	111-X-global-X-111	0.00115802	26.6667	B046	29.3664	Female	46	ARI
KT00443	Other_T	111-X-global-X-111	0.000806516	45.0704	B046	29.3664	Female	46	ARI
KT00443	Plasma cell	111-X-global-X-111	0.000164995	50	B046	29.3664	Female	46	ARI
KT00443	Treg	111-X-global-X-111	0.000758167	35.0993	B046	29.3664	Female	46	ARI
KT00443	gdT	111-X-global-X-111	0.00077412	48.6111	B046	29.3664	Female	46	ARI
KT00443	mono	111-X-global-X-111	0.000719457	75.4118	B046	29.3664	Female	46	ARI
KT00447	CD4_T	111-X-global-X-111	0.000667949	45.6564	B046	39.9105	Female	59	ERA
KT00447	CD8_T	111-X-global-X-111	0.000666576	44.7826	B046	39.9105	Female	59	ERA
KT00447	DC	111-X-global-X-111	0.000729686	85.9375	B046	39.9105	Female	59	ERA
KT00447	Memory B cell	111-X-global-X-111	0.00072387	54.1237	B046	39.9105	Female	59	ERA
KT00447	NK	111-X-global-X-111	0.000828183	66.0167	B046	39.9105	Female	59	ERA
KT00447	Naive B cell	111-X-global-X-111	0.000740304	44.2408	B046	39.9105	Female	59	ERA
KT00447	Other	111-X-global-X-111	0.00303901	30	B046	39.9105	Female	59	ERA
KT00447	Other_T	111-X-global-X-111	0.000700375	47.5	B046	39.9105	Female	59	ERA
KT00447	Plasma cell	111-X-global-X-111	0.000549538	50	B046	39.9105	Female	59	ERA
KT00447	Treg	111-X-global-X-111	0.000663878	40.625	B046	39.9105	Female	59	ERA
KT00447	gdT	111-X-global-X-111	0.000714726	34.2857	B046	39.9105	Female	59	ERA
KT00447	mono	111-X-global-X-111	0.000786241	77.6978	B046	39.9105	Female	59	ERA
KT00453	CD4_T	111-X-global-X-111	0.000691134	48.2805	B087	40.5384	Female	45	ARI
KT00453	CD8_T	111-X-global-X-111	0.000755692	44.0808	B087	40.5384	Female	45	ARI
KT00453	DC	111-X-global-X-111	0.000767137	92	B087	40.5384	Female	45	ARI
KT00453	Memory B cell	111-X-global-X-111	0.000765436	58.8571	B087	40.5384	Female	45	ARI
KT00453	NK	111-X-global-X-111	0.00086417	68.4859	B087	40.5384	Female	45	ARI
KT00453	Naive B cell	111-X-global-X-111	0.000823267	50.3165	B087	40.5384	Female	45	ARI
KT00453	Other	111-X-global-X-111	0.00323746	61.7647	B087	40.5384	Female	45	ARI
KT00453	Other_T	111-X-global-X-111	0.000701428	44.2029	B087	40.5384	Female	45	ARI
KT00453	Plasma cell	111-X-global-X-111	0.000320978	66.6667	B087	40.5384	Female	45	ARI
KT00453	Treg	111-X-global-X-111	0.000753985	43.1034	B087	40.5384	Female	45	ARI
KT00453	gdT	111-X-global-X-111	0.000891264	52.0408	B087	40.5384	Female	45	ARI
KT00453	mono	111-X-global-X-111	0.000820579	80.4846	B087	40.5384	Female	45	ARI
KT00461	CD4_T	111-X-global-X-111	0.000714721	50.4811	B087	26.8206	Female	72	ARI
KT00461	CD8_T	111-X-global-X-111	0.000683943	51.2915	B087	26.8206	Female	72	ARI
KT00461	DC	111-X-global-X-111	0.000755853	89.6552	B087	26.8206	Female	72	ARI
KT00461	Memory B cell	111-X-global-X-111	0.000773598	53.5971	B087	26.8206	Female	72	ARI
KT00461	NK	111-X-global-X-111	0.000815361	67.1128	B087	26.8206	Female	72	ARI
KT00461	Naive B cell	111-X-global-X-111	0.000813358	50.4545	B087	26.8206	Female	72	ARI
KT00461	Other	111-X-global-X-111	0.00399066	40.9836	B087	26.8206	Female	72	ARI
KT00461	Other_T	111-X-global-X-111	0.000751585	72.973	B087	26.8206	Female	72	ARI
KT00461	Plasma cell	111-X-global-X-111	0.000679162	81.8182	B087	26.8206	Female	72	ARI
KT00461	Treg	111-X-global-X-111	0.000809493	43.9189	B087	26.8206	Female	72	ARI
KT00461	gdT	111-X-global-X-111	0.000635056	38.4615	B087	26.8206	Female	72	ARI
KT00461	mono	111-X-global-X-111	0.000783861	69.8724	B087	26.8206	Female	72	ARI
KT00463	CD4_T	111-X-global-X-111	0.000771599	40.2047	B098	24.4593	Female	33	ARI
KT00463	CD8_T	111-X-global-X-111	0.000815154	44.5958	B098	24.4593	Female	33	ARI
KT00463	DC	111-X-global-X-111	0.000759154	74.5098	B098	24.4593	Female	33	ARI
KT00463	Memory B cell	111-X-global-X-111	0.000828924	62.5	B098	24.4593	Female	33	ARI
KT00463	NK	111-X-global-X-111	0.000926397	56.1589	B098	24.4593	Female	33	ARI
KT00463	Naive B cell	111-X-global-X-111	0.000776798	45.2381	B098	24.4593	Female	33	ARI
KT00463	Other	111-X-global-X-111	0.000826846	63.6364	B098	24.4593	Female	33	ARI
KT00463	Other_T	111-X-global-X-111	0.000808481	66.6667	B098	24.4593	Female	33	ARI
KT00463	Plasma cell	111-X-global-X-111	0.000808716	76.9231	B098	24.4593	Female	33	ARI
KT00463	Treg	111-X-global-X-111	0.000852222	30.4762	B098	24.4593	Female	33	ARI
KT00463	gdT	111-X-global-X-111	0.000864481	42.6573	B098	24.4593	Female	33	ARI
KT00463	mono	111-X-global-X-111	0.000780143	69.8595	B098	24.4593	Female	33	ARI
KT00464	CD4_T	111-X-global-X-111	0.000771684	36.0265	B098	30.1017	Female	33	ARI
KT00464	CD8_T	111-X-global-X-111	0.000860322	39.7959	B098	30.1017	Female	33	ARI
KT00464	DC	111-X-global-X-111	0.000731051	67.1875	B098	30.1017	Female	33	ARI
KT00464	Memory B cell	111-X-global-X-111	0.000714495	36	B098	30.1017	Female	33	ARI
KT00464	NK	111-X-global-X-111	0.000871803	55.3371	B098	30.1017	Female	33	ARI
KT00464	Naive B cell	111-X-global-X-111	0.000877988	35.8974	B098	30.1017	Female	33	ARI
KT00464	Other	111-X-global-X-111	0.00223112	45.4545	B098	30.1017	Female	33	ARI
KT00464	Other_T	111-X-global-X-111	0.000897242	44.0909	B098	30.1017	Female	33	ARI
KT00464	Plasma cell	111-X-global-X-111	0		B098	30.1017	Female	33	ARI
KT00464	Treg	111-X-global-X-111	0.00086704	32.3529	B098	30.1017	Female	33	ARI
KT00464	gdT	111-X-global-X-111	0.000825396	38.8679	B098	30.1017	Female	33	ARI
KT00464	mono	111-X-global-X-111	0.000716498	60	B098	30.1017	Female	33	ARI
KT00465	CD4_T	111-X-global-X-111	0.000720292	44.1299	B087	34.5752	Male	74	ARI
KT00465	CD8_T	111-X-global-X-111	0.000768624	49.125	B087	34.5752	Male	74	ARI
KT00465	DC	111-X-global-X-111	0.000727799	86.7769	B087	34.5752	Male	74	ARI
KT00465	Memory B cell	111-X-global-X-111	0.000724423	54	B087	34.5752	Male	74	ARI
KT00465	NK	111-X-global-X-111	0.000907461	67.9811	B087	34.5752	Male	74	ARI
KT00465	Naive B cell	111-X-global-X-111	0.00083209	50	B087	34.5752	Male	74	ARI
KT00465	Other	111-X-global-X-111	0.00294282	41.3793	B087	34.5752	Male	74	ARI
KT00465	Other_T	111-X-global-X-111	0.000718158	48.3516	B087	34.5752	Male	74	ARI
KT00465	Plasma cell	111-X-global-X-111	0.000778133	50	B087	34.5752	Male	74	ARI
KT00465	Treg	111-X-global-X-111	0.000717865	42.7083	B087	34.5752	Male	74	ARI
KT00465	gdT	111-X-global-X-111	0.00104393	36	B087	34.5752	Male	74	ARI
KT00465	mono	111-X-global-X-111	0.000799734	72.946	B087	34.5752	Male	74	ARI
KT00468	CD4_T	111-X-global-X-111	0.000823531	38.859	B098	21.5571	Female	52	ARI
KT00468	CD8_T	111-X-global-X-111	0.000861894	46.1872	B098	21.5571	Female	52	ARI
KT00468	DC	111-X-global-X-111	0.000771025	91.0714	B098	21.5571	Female	52	ARI
KT00468	Memory B cell	111-X-global-X-111	0.000766319	44.9591	B098	21.5571	Female	52	ARI
KT00468	NK	111-X-global-X-111	0.000970688	58.5714	B098	21.5571	Female	52	ARI
KT00468	Naive B cell	111-X-global-X-111	0.000866292	38.5049	B098	21.5571	Female	52	ARI
KT00468	Other	111-X-global-X-111	0.00203988	43.4783	B098	21.5571	Female	52	ARI
KT00468	Other_T	111-X-global-X-111	0.00087476	46.9274	B098	21.5571	Female	52	ARI
KT00468	Plasma cell	111-X-global-X-111	0.000694216	100	B098	21.5571	Female	52	ARI
KT00468	Treg	111-X-global-X-111	0.0009025	36.3014	B098	21.5571	Female	52	ARI
KT00468	gdT	111-X-global-X-111	0.00092459	44.3966	B098	21.5571	Female	52	ARI
KT00468	mono	111-X-global-X-111	0.000748041	64.3275	B098	21.5571	Female	52	ARI
KT00473	CD4_T	111-X-global-X-111	0.000757599	42.8453	B098	21.4857	Male	76	ARI
KT00473	CD8_T	111-X-global-X-111	0.00076565	35.1664	B098	21.4857	Male	76	ARI
KT00473	DC	111-X-global-X-111	0.000777763	88.8889	B098	21.4857	Male	76	ARI
KT00473	Memory B cell	111-X-global-X-111	0.000791474	37.2727	B098	21.4857	Male	76	ARI
KT00473	NK	111-X-global-X-111	0.000888443	46.4953	B098	21.4857	Male	76	ARI
KT00473	Naive B cell	111-X-global-X-111	0.00106126	40.5405	B098	21.4857	Male	76	ARI
KT00473	Other	111-X-global-X-111	0.00234286	58.9744	B098	21.4857	Male	76	ARI
KT00473	Other_T	111-X-global-X-111	0.000864613	36.1702	B098	21.4857	Male	76	ARI
KT00473	Plasma cell	111-X-global-X-111	0.000124486	100	B098	21.4857	Male	76	ARI
KT00473	Treg	111-X-global-X-111	0.000840714	40.8867	B098	21.4857	Male	76	ARI
KT00473	gdT	111-X-global-X-111	0.000697527	26.506	B098	21.4857	Male	76	ARI
KT00473	mono	111-X-global-X-111	0.000749297	69.5775	B098	21.4857	Male	76	ARI
KT00474	CD4_T	111-X-global-X-111	0.000724879	46.7353	B087	31.4632	Female	61	ERA
KT00474	CD8_T	111-X-global-X-111	0.000727643	46.6175	B087	31.4632	Female	61	ERA
KT00474	DC	111-X-global-X-111	0.00085115	91.1765	B087	31.4632	Female	61	ERA
KT00474	Memory B cell	111-X-global-X-111	0.000823856	50.5338	B087	31.4632	Female	61	ERA
KT00474	NK	111-X-global-X-111	0.000889192	69.4215	B087	31.4632	Female	61	ERA
KT00474	Naive B cell	111-X-global-X-111	0.000841545	47.6987	B087	31.4632	Female	61	ERA
KT00474	Other	111-X-global-X-111	0.0022079	35.2941	B087	31.4632	Female	61	ERA
KT00474	Other_T	111-X-global-X-111	0.000835913	85.7143	B087	31.4632	Female	61	ERA
KT00474	Plasma cell	111-X-global-X-111	0		B087	31.4632	Female	61	ERA
KT00474	Treg	111-X-global-X-111	0.000831182	46.1538	B087	31.4632	Female	61	ERA
KT00474	gdT	111-X-global-X-111	0.000878681	46.6667	B087	31.4632	Female	61	ERA
KT00474	mono	111-X-global-X-111	0.000773751	79.4268	B087	31.4632	Female	61	ERA
KT00477	CD4_T	111-X-global-X-111	0.000728471	41.9069	B087	28.1567	Female	63	ARI
KT00477	CD8_T	111-X-global-X-111	0.000733371	45.9119	B087	28.1567	Female	63	ARI
KT00477	DC	111-X-global-X-111	0.000749198	85.2941	B087	28.1567	Female	63	ARI
KT00477	Memory B cell	111-X-global-X-111	0.000755774	43.4921	B087	28.1567	Female	63	ARI
KT00477	NK	111-X-global-X-111	0.000846228	66.9811	B087	28.1567	Female	63	ARI
KT00477	Naive B cell	111-X-global-X-111	0.000808033	48.1928	B087	28.1567	Female	63	ARI
KT00477	Other	111-X-global-X-111	0.00138522	36.3636	B087	28.1567	Female	63	ARI
KT00477	Other_T	111-X-global-X-111	0.000666293	56.0976	B087	28.1567	Female	63	ARI
KT00477	Plasma cell	111-X-global-X-111	0.000791875	80	B087	28.1567	Female	63	ARI
KT00477	Treg	111-X-global-X-111	0.000717445	35.1648	B087	28.1567	Female	63	ARI
KT00477	gdT	111-X-global-X-111	0.000709739	49.1228	B087	28.1567	Female	63	ARI
KT00477	mono	111-X-global-X-111	0.000755792	71.1055	B087	28.1567	Female	63	ARI
KT00480	CD4_T	111-X-global-X-111	0.00087713	40.1255	B088	36.7155	Female	67	ARI
KT00480	CD8_T	111-X-global-X-111	0.00086386	44.9669	B088	36.7155	Female	67	ARI
KT00480	DC	111-X-global-X-111	0.000824201	85.0746	B088	36.7155	Female	67	ARI
KT00480	Memory B cell	111-X-global-X-111	0.00097021	52.7778	B088	36.7155	Female	67	ARI
KT00480	NK	111-X-global-X-111	0.00100412	73.1405	B088	36.7155	Female	67	ARI
KT00480	Naive B cell	111-X-global-X-111	0.000921224	52.6239	B088	36.7155	Female	67	ARI
KT00480	Other	111-X-global-X-111	0.0036833	53.3333	B088	36.7155	Female	67	ARI
KT00480	Other_T	111-X-global-X-111	0.000702494	68.1818	B088	36.7155	Female	67	ARI
KT00480	Plasma cell	111-X-global-X-111	0.00087973	100	B088	36.7155	Female	67	ARI
KT00480	Treg	111-X-global-X-111	0.000840026	36.478	B088	36.7155	Female	67	ARI
KT00480	gdT	111-X-global-X-111	0.000909618	61.1111	B088	36.7155	Female	67	ARI
KT00480	mono	111-X-global-X-111	0.000801117	76.2935	B088	36.7155	Female	67	ARI
KT00777	CD4_T	111-X-global-X-111	0.000749391	46.462	B122	30.9052	Male	38	ERA
KT00777	CD8_T	111-X-global-X-111	0.000801364	52.4164	B122	30.9052	Male	38	ERA
KT00777	DC	111-X-global-X-111	0.000738416	84.2105	B122	30.9052	Male	38	ERA
KT00777	Memory B cell	111-X-global-X-111	0.000837359	53.4884	B122	30.9052	Male	38	ERA
KT00777	NK	111-X-global-X-111	0.000900512	72.5852	B122	30.9052	Male	38	ERA
KT00777	Naive B cell	111-X-global-X-111	0.00085144	49.5066	B122	30.9052	Male	38	ERA
KT00777	Other	111-X-global-X-111	0.00336653	63.6364	B122	30.9052	Male	38	ERA
KT00777	Other_T	111-X-global-X-111	0.000822129	54.4828	B122	30.9052	Male	38	ERA
KT00777	Plasma cell	111-X-global-X-111	0		B122	30.9052	Male	38	ERA
KT00777	Treg	111-X-global-X-111	0.000819278	46.7153	B122	30.9052	Male	38	ERA
KT00777	gdT	111-X-global-X-111	0.000879418	45.283	B122	30.9052	Male	38	ERA
KT00777	mono	111-X-global-X-111	0.000845186	78.5614	B122	30.9052	Male	38	ERA
KT00778	CD4_T	111-X-global-X-111	0.000788528	50.0466	B122		Female	50	ERA
KT00778	CD8_T	111-X-global-X-111	0.000826668	53.4834	B122		Female	50	ERA
KT00778	DC	111-X-global-X-111	0.000864022	89.5522	B122		Female	50	ERA
KT00778	Memory B cell	111-X-global-X-111	0.000747228	46.988	B122		Female	50	ERA
KT00778	NK	111-X-global-X-111	0.000938707	71.2625	B122		Female	50	ERA
KT00778	Naive B cell	111-X-global-X-111	0.000895965	48.419	B122		Female	50	ERA
KT00778	Other	111-X-global-X-111	0.00338882	31.875	B122		Female	50	ERA
KT00778	Other_T	111-X-global-X-111	0.000848554	59.2593	B122		Female	50	ERA
KT00778	Plasma cell	111-X-global-X-111	0.00063604	100	B122		Female	50	ERA
KT00778	Treg	111-X-global-X-111	0.000845542	53.9326	B122		Female	50	ERA
KT00778	gdT	111-X-global-X-111	0.00101247	62.5	B122		Female	50	ERA
KT00778	mono	111-X-global-X-111	0.00085628	78.9041	B122		Female	50	ERA
KT02132	CD4_T	111-X-global-X-111	0.000772961	45.2619	B087	26.9478	Male	76	ERA
KT02132	CD8_T	111-X-global-X-111	0.00080962	54.0451	B087	26.9478	Male	76	ERA
KT02132	DC	111-X-global-X-111	0.000738157	92.5	B087	26.9478	Male	76	ERA
KT02132	Memory B cell	111-X-global-X-111	0.000793879	52.1429	B087	26.9478	Male	76	ERA
KT02132	NK	111-X-global-X-111	0.000902275	69.9659	B087	26.9478	Male	76	ERA
KT02132	Naive B cell	111-X-global-X-111	0.000962176	47.2727	B087	26.9478	Male	76	ERA
KT02132	Other	111-X-global-X-111	0.000941844	55.5556	B087	26.9478	Male	76	ERA
KT02132	Other_T	111-X-global-X-111	0.000852584	67.3913	B087	26.9478	Male	76	ERA
KT02132	Plasma cell	111-X-global-X-111	0.000713096	81.8182	B087	26.9478	Male	76	ERA
KT02132	Treg	111-X-global-X-111	0.000809581	42.1384	B087	26.9478	Male	76	ERA
KT02132	gdT	111-X-global-X-111	0.000770886	62.069	B087	26.9478	Male	76	ERA
KT02132	mono	111-X-global-X-111	0.00076449	78.0177	B087	26.9478	Male	76	ERA
KT02139	CD4_T	111-X-global-X-111	0.000758891	39.7671	B088	28.7455	Female	37	ERA
KT02139	CD8_T	111-X-global-X-111	0.000768302	42.8279	B088	28.7455	Female	37	ERA
KT02139	DC	111-X-global-X-111	0.000745616	85.2174	B088	28.7455	Female	37	ERA
KT02139	Memory B cell	111-X-global-X-111	0.000781268	53.11	B088	28.7455	Female	37	ERA
KT02139	NK	111-X-global-X-111	0.000902346	61.8321	B088	28.7455	Female	37	ERA
KT02139	Naive B cell	111-X-global-X-111	0.000864532	40.7547	B088	28.7455	Female	37	ERA
KT02139	Other	111-X-global-X-111	0.00189626	47.3684	B088	28.7455	Female	37	ERA
KT02139	Other_T	111-X-global-X-111	0.000730377	39.8601	B088	28.7455	Female	37	ERA
KT02139	Plasma cell	111-X-global-X-111	0.0008224	100	B088	28.7455	Female	37	ERA
KT02139	Treg	111-X-global-X-111	0.000828203	26.8456	B088	28.7455	Female	37	ERA
KT02139	gdT	111-X-global-X-111	0.000771896	40.9091	B088	28.7455	Female	37	ERA
KT02139	mono	111-X-global-X-111	0.000750523	74.4557	B088	28.7455	Female	37	ERA
KT02140	CD4_T	111-X-global-X-111	0.000856929	40.5914	B088	31.1003	Female	41	ERA
KT02140	CD8_T	111-X-global-X-111	0.000879918	41.8296	B088	31.1003	Female	41	ERA
KT02140	DC	111-X-global-X-111	0.000756414	72.7273	B088	31.1003	Female	41	ERA
KT02140	Memory B cell	111-X-global-X-111	0.000942863	53.9256	B088	31.1003	Female	41	ERA
KT02140	NK	111-X-global-X-111	0.000977549	63.7324	B088	31.1003	Female	41	ERA
KT02140	Naive B cell	111-X-global-X-111	0.000891084	42.08	B088	31.1003	Female	41	ERA
KT02140	Other	111-X-global-X-111	0.00373835	44.4444	B088	31.1003	Female	41	ERA
KT02140	Other_T	111-X-global-X-111	0.000890238	58.8235	B088	31.1003	Female	41	ERA
KT02140	Plasma cell	111-X-global-X-111	0.000820629	88.2353	B088	31.1003	Female	41	ERA
KT02140	Treg	111-X-global-X-111	0.000911804	43.0233	B088	31.1003	Female	41	ERA
KT02140	gdT	111-X-global-X-111	0.00118949	60.8392	B088	31.1003	Female	41	ERA
KT02140	mono	111-X-global-X-111	0.000864489	74.303	B088	31.1003	Female	41	ERA
KT02141	CD4_T	111-X-global-X-111	0.000793444	40.9145	B122	23.3657	Female	52	ERA
KT02141	CD8_T	111-X-global-X-111	0.000832546	46.357	B122	23.3657	Female	52	ERA
KT02141	DC	111-X-global-X-111	0.000745309	90.411	B122	23.3657	Female	52	ERA
KT02141	Memory B cell	111-X-global-X-111	0.000834181	53.0435	B122	23.3657	Female	52	ERA
KT02141	NK	111-X-global-X-111	0.000954114	61.3208	B122	23.3657	Female	52	ERA
KT02141	Naive B cell	111-X-global-X-111	0.000874883	44	B122	23.3657	Female	52	ERA
KT02141	Other	111-X-global-X-111	0.00278215	45	B122	23.3657	Female	52	ERA
KT02141	Other_T	111-X-global-X-111	0.000814221	46.5479	B122	23.3657	Female	52	ERA
KT02141	Plasma cell	111-X-global-X-111	0		B122	23.3657	Female	52	ERA
KT02141	Treg	111-X-global-X-111	0.000797807	37.7193	B122	23.3657	Female	52	ERA
KT02141	gdT	111-X-global-X-111	0.000811668	50	B122	23.3657	Female	52	ERA
KT02141	mono	111-X-global-X-111	0.00079901	75.9952	B122	23.3657	Female	52	ERA
KT02177	CD4_T	111-X-global-X-111	0.000774769	46.0843	B100	32.6675	Female	64	ARI
KT02177	CD8_T	111-X-global-X-111	0.000754268	47.0639	B100	32.6675	Female	64	ARI
KT02177	DC	111-X-global-X-111	0.00075176	89.8148	B100	32.6675	Female	64	ARI
KT02177	Memory B cell	111-X-global-X-111	0.000736364	59.0551	B100	32.6675	Female	64	ARI
KT02177	NK	111-X-global-X-111	0.00086882	73.8462	B100	32.6675	Female	64	ARI
KT02177	Naive B cell	111-X-global-X-111	0.000809907	45.6693	B100	32.6675	Female	64	ARI
KT02177	Other	111-X-global-X-111	0.000668732	50	B100	32.6675	Female	64	ARI
KT02177	Other_T	111-X-global-X-111	0.000834264	53.6232	B100	32.6675	Female	64	ARI
KT02177	Plasma cell	111-X-global-X-111	0.000801532	100	B100	32.6675	Female	64	ARI
KT02177	Treg	111-X-global-X-111	0.000804649	39.7004	B100	32.6675	Female	64	ARI
KT02177	gdT	111-X-global-X-111	0.000801525	62.7907	B100	32.6675	Female	64	ARI
KT02177	mono	111-X-global-X-111	0.000776481	75.8255	B100	32.6675	Female	64	ARI
KT02284	CD4_T	111-X-global-X-111	0.000635272	42.2869	B182	33.4293	Female	51	CON1
KT02284	CD8_T	111-X-global-X-111	0.000634834	41.9094	B182	33.4293	Female	51	CON1
KT02284	DC	111-X-global-X-111	0.000586907	93.75	B182	33.4293	Female	51	CON1
KT02284	Memory B cell	111-X-global-X-111	0.000644155	39.7163	B182	33.4293	Female	51	CON1
KT02284	NK	111-X-global-X-111	0.000772777	59.7368	B182	33.4293	Female	51	CON1
KT02284	Naive B cell	111-X-global-X-111	0.000786586	35.8974	B182	33.4293	Female	51	CON1
KT02284	Other	111-X-global-X-111	0.0016933	40.4255	B182	33.4293	Female	51	CON1
KT02284	Other_T	111-X-global-X-111	0.000743017	45.4545	B182	33.4293	Female	51	CON1
KT02284	Plasma cell	111-X-global-X-111	0.000590062	57.1429	B182	33.4293	Female	51	CON1
KT02284	Treg	111-X-global-X-111	0.000711392	33.6788	B182	33.4293	Female	51	CON1
KT02284	gdT	111-X-global-X-111	0.000677216	47.3441	B182	33.4293	Female	51	CON1
KT02284	mono	111-X-global-X-111	0.000673463	72.3214	B182	33.4293	Female	51	CON1
KT02286	CD4_T	111-X-global-X-111	0.000654739	34.6353	B182	31.6028	Female	37	CON1
KT02286	CD8_T	111-X-global-X-111	0.000666467	38.3929	B182	31.6028	Female	37	CON1
KT02286	DC	111-X-global-X-111	0.000569791	83.3333	B182	31.6028	Female	37	CON1
KT02286	Memory B cell	111-X-global-X-111	0.000622866	43.8914	B182	31.6028	Female	37	CON1
KT02286	NK	111-X-global-X-111	0.000763696	60.1815	B182	31.6028	Female	37	CON1
KT02286	Naive B cell	111-X-global-X-111	0.000681887	35.2941	B182	31.6028	Female	37	CON1
KT02286	Other	111-X-global-X-111	0.00262511	58.1395	B182	31.6028	Female	37	CON1
KT02286	Other_T	111-X-global-X-111	0.000659025	41.1255	B182	31.6028	Female	37	CON1
KT02286	Plasma cell	111-X-global-X-111	0.000879807	100	B182	31.6028	Female	37	CON1
KT02286	Treg	111-X-global-X-111	0.00068732	38.6139	B182	31.6028	Female	37	CON1
KT02286	gdT	111-X-global-X-111	0.000674927	36.8132	B182	31.6028	Female	37	CON1
KT02286	mono	111-X-global-X-111	0.000583247	66.4506	B182	31.6028	Female	37	CON1
KT02287	CD4_T	111-X-global-X-111	0.000665648	44.4306	B182	37.1001	Female	59	CON1
KT02287	CD8_T	111-X-global-X-111	0.000711508	43.5874	B182	37.1001	Female	59	CON1
KT02287	DC	111-X-global-X-111	0.0006166	85.4167	B182	37.1001	Female	59	CON1
KT02287	Memory B cell	111-X-global-X-111	0.000674983	49.697	B182	37.1001	Female	59	CON1
KT02287	NK	111-X-global-X-111	0.000769334	56.7878	B182	37.1001	Female	59	CON1
KT02287	Naive B cell	111-X-global-X-111	0.000757107	48.8038	B182	37.1001	Female	59	CON1
KT02287	Other	111-X-global-X-111	0.00191884	38.4615	B182	37.1001	Female	59	CON1
KT02287	Other_T	111-X-global-X-111	0.000716276	52.381	B182	37.1001	Female	59	CON1
KT02287	Plasma cell	111-X-global-X-111	0.000291663	100	B182	37.1001	Female	59	CON1
KT02287	Treg	111-X-global-X-111	0.000680629	41.4634	B182	37.1001	Female	59	CON1
KT02287	gdT	111-X-global-X-111	0.000594937	50	B182	37.1001	Female	59	CON1
KT02287	mono	111-X-global-X-111	0.000652911	72.7074	B182	37.1001	Female	59	CON1
KT02292	CD4_T	111-X-global-X-111	0.000655028	38.4674	B182	31.2386	Female	36	CON1
KT02292	CD8_T	111-X-global-X-111	0.000605808	41.2229	B182	31.2386	Female	36	CON1
KT02292	DC	111-X-global-X-111	0.000539497	79.661	B182	31.2386	Female	36	CON1
KT02292	Memory B cell	111-X-global-X-111	0.000620954	55.5556	B182	31.2386	Female	36	CON1
KT02292	NK	111-X-global-X-111	0.000664408	61.5183	B182	31.2386	Female	36	CON1
KT02292	Naive B cell	111-X-global-X-111	0.000664268	35.7616	B182	31.2386	Female	36	CON1
KT02292	Other	111-X-global-X-111	0.00198715	44.0678	B182	31.2386	Female	36	CON1
KT02292	Other_T	111-X-global-X-111	0.000630877	42.2535	B182	31.2386	Female	36	CON1
KT02292	Plasma cell	111-X-global-X-111	0.000551019	40	B182	31.2386	Female	36	CON1
KT02292	Treg	111-X-global-X-111	0.000682505	33.3333	B182	31.2386	Female	36	CON1
KT02292	gdT	111-X-global-X-111	0.000586443	43.3566	B182	31.2386	Female	36	CON1
KT02292	mono	111-X-global-X-111	0.000596472	70.2247	B182	31.2386	Female	36	CON1
KT02298	CD4_T	111-X-global-X-111	0.000663342	39.328	B182	20.5613	Female	57	CON1
KT02298	CD8_T	111-X-global-X-111	0.000665557	39.5522	B182	20.5613	Female	57	CON1
KT02298	DC	111-X-global-X-111	0.000522157	82.2222	B182	20.5613	Female	57	CON1
KT02298	Memory B cell	111-X-global-X-111	0.000606657	43.7811	B182	20.5613	Female	57	CON1
KT02298	NK	111-X-global-X-111	0.000734115	59.1623	B182	20.5613	Female	57	CON1
KT02298	Naive B cell	111-X-global-X-111	0.000670764	35.8127	B182	20.5613	Female	57	CON1
KT02298	Other	111-X-global-X-111	0.0018311	37.2093	B182	20.5613	Female	57	CON1
KT02298	Other_T	111-X-global-X-111	0.000684978	41.2811	B182	20.5613	Female	57	CON1
KT02298	Plasma cell	111-X-global-X-111	0.000665684	100	B182	20.5613	Female	57	CON1
KT02298	Treg	111-X-global-X-111	0.000661143	30.1775	B182	20.5613	Female	57	CON1
KT02298	gdT	111-X-global-X-111	0.000760345	48.0263	B182	20.5613	Female	57	CON1
KT02298	mono	111-X-global-X-111	0.000606892	66.3448	B182	20.5613	Female	57	CON1
KT02303	CD4_T	111-X-global-X-111	0.000640256	42.3063	B182	39.6489	Female	78	CON1
KT02303	CD8_T	111-X-global-X-111	0.00061433	45.6522	B182	39.6489	Female	78	CON1
KT02303	DC	111-X-global-X-111	0.000647566	87.5	B182	39.6489	Female	78	CON1
KT02303	Memory B cell	111-X-global-X-111	0.000637101	49.2754	B182	39.6489	Female	78	CON1
KT02303	NK	111-X-global-X-111	0.000745649	55.1555	B182	39.6489	Female	78	CON1
KT02303	Naive B cell	111-X-global-X-111	0.000727433	43.6282	B182	39.6489	Female	78	CON1
KT02303	Other	111-X-global-X-111	0.00328078	41.8182	B182	39.6489	Female	78	CON1
KT02303	Other_T	111-X-global-X-111	0.000616694	53.8462	B182	39.6489	Female	78	CON1
KT02303	Plasma cell	111-X-global-X-111	0.000519639	100	B182	39.6489	Female	78	CON1
KT02303	Treg	111-X-global-X-111	0.000764018	42.1569	B182	39.6489	Female	78	CON1
KT02303	gdT	111-X-global-X-111	0.000574593	33.3333	B182	39.6489	Female	78	CON1
KT02303	mono	111-X-global-X-111	0.000676062	75.1847	B182	39.6489	Female	78	CON1
KT02952	CD4_T	111-X-global-X-111	0.000803122	47.0346	B122	27.0226	Male	70	CON1
KT02952	CD8_T	111-X-global-X-111	0.000790854	46.5976	B122	27.0226	Male	70	CON1
KT02952	DC	111-X-global-X-111	0.000786707	89.1667	B122	27.0226	Male	70	CON1
KT02952	Memory B cell	111-X-global-X-111	0.000776454	53.2051	B122	27.0226	Male	70	CON1
KT02952	NK	111-X-global-X-111	0.00085571	56.8678	B122	27.0226	Male	70	CON1
KT02952	Naive B cell	111-X-global-X-111	0.000893419	50	B122	27.0226	Male	70	CON1
KT02952	Other	111-X-global-X-111	0.00149495	55.5556	B122	27.0226	Male	70	CON1
KT02952	Other_T	111-X-global-X-111	0.000836268	47.0588	B122	27.0226	Male	70	CON1
KT02952	Plasma cell	111-X-global-X-111	0.000699432	100	B122	27.0226	Male	70	CON1
KT02952	Treg	111-X-global-X-111	0.00083373	44.898	B122	27.0226	Male	70	CON1
KT02952	gdT	111-X-global-X-111	0.000868241	37.6812	B122	27.0226	Male	70	CON1
KT02952	mono	111-X-global-X-111	0.000804362	82.0969	B122	27.0226	Male	70	CON1
KT02953	CD4_T	111-X-global-X-111	0.000780892	49.0072	B122	26.0422	Female	46	CON1
KT02953	CD8_T	111-X-global-X-111	0.000767002	51.1602	B122	26.0422	Female	46	CON1
KT02953	DC	111-X-global-X-111	0.000953159	94.7368	B122	26.0422	Female	46	CON1
KT02953	Memory B cell	111-X-global-X-111	0.000777373	53.352	B122	26.0422	Female	46	CON1
KT02953	NK	111-X-global-X-111	0.000936045	63.1336	B122	26.0422	Female	46	CON1
KT02953	Naive B cell	111-X-global-X-111	0.000848173	46.9613	B122	26.0422	Female	46	CON1
KT02953	Other	111-X-global-X-111	0.00182276	61.5385	B122	26.0422	Female	46	CON1
KT02953	Other_T	111-X-global-X-111	0.000842562	48.3516	B122	26.0422	Female	46	CON1
KT02953	Plasma cell	111-X-global-X-111	0.000633138	100	B122	26.0422	Female	46	CON1
KT02953	Treg	111-X-global-X-111	0.000877766	47.2222	B122	26.0422	Female	46	CON1
KT02953	gdT	111-X-global-X-111	0.000734304	51.4286	B122	26.0422	Female	46	CON1
KT02953	mono	111-X-global-X-111	0.000849197	71.4286	B122	26.0422	Female	46	CON1
KT02957	CD4_T	111-X-global-X-111	0.000810337	39.7936	B122	20.8795	Female	45	CON1
KT02957	CD8_T	111-X-global-X-111	0.000804987	43.1495	B122	20.8795	Female	45	CON1
KT02957	DC	111-X-global-X-111	0.000825188	89.0511	B122	20.8795	Female	45	CON1
KT02957	Memory B cell	111-X-global-X-111	0.000823133	52.439	B122	20.8795	Female	45	CON1
KT02957	NK	111-X-global-X-111	0.000922329	55.2268	B122	20.8795	Female	45	CON1
KT02957	Naive B cell	111-X-global-X-111	0.000884608	42.5414	B122	20.8795	Female	45	CON1
KT02957	Other	111-X-global-X-111	0.00144429	23.8095	B122	20.8795	Female	45	CON1
KT02957	Other_T	111-X-global-X-111	0.000802778	49.2891	B122	20.8795	Female	45	CON1
KT02957	Plasma cell	111-X-global-X-111	0.000946229	81.8182	B122	20.8795	Female	45	CON1
KT02957	Treg	111-X-global-X-111	0.000892328	38.2609	B122	20.8795	Female	45	CON1
KT02957	gdT	111-X-global-X-111	0.000837304	32.8125	B122	20.8795	Female	45	CON1
KT02957	mono	111-X-global-X-111	0.000783797	73.4104	B122	20.8795	Female	45	CON1
KT02958	CD4_T	111-X-global-X-111	0.000804807	36.8557	B122	25.3966	Female	34	CON1
KT02958	CD8_T	111-X-global-X-111	0.000843186	39.1761	B122	25.3966	Female	34	CON1
KT02958	DC	111-X-global-X-111	0.000725599	87.619	B122	25.3966	Female	34	CON1
KT02958	Memory B cell	111-X-global-X-111	0.000805918	32.8185	B122	25.3966	Female	34	CON1
KT02958	NK	111-X-global-X-111	0.000854228	57.0605	B122	25.3966	Female	34	CON1
KT02958	Naive B cell	111-X-global-X-111	0.000821171	33.5329	B122	25.3966	Female	34	CON1
KT02958	Other	111-X-global-X-111	0.00101471	40	B122	25.3966	Female	34	CON1
KT02958	Other_T	111-X-global-X-111	0.000845983	39.3979	B122	25.3966	Female	34	CON1
KT02958	Plasma cell	111-X-global-X-111	0.000880025	81.8182	B122	25.3966	Female	34	CON1
KT02958	Treg	111-X-global-X-111	0.000835847	40.4412	B122	25.3966	Female	34	CON1
KT02958	gdT	111-X-global-X-111	0.00101016	43.4524	B122	25.3966	Female	34	CON1
KT02958	mono	111-X-global-X-111	0.000779613	73.9095	B122	25.3966	Female	34	CON1
KT02969	CD4_T	111-X-global-X-111	0.000777611	42.931	B122	24.196	Female	55	CON1
KT02969	CD8_T	111-X-global-X-111	0.000799382	43.0223	B122	24.196	Female	55	CON1
KT02969	DC	111-X-global-X-111	0.000764125	84.4828	B122	24.196	Female	55	CON1
KT02969	Memory B cell	111-X-global-X-111	0.000820894	50.7194	B122	24.196	Female	55	CON1
KT02969	NK	111-X-global-X-111	0.000902921	64.135	B122	24.196	Female	55	CON1
KT02969	Naive B cell	111-X-global-X-111	0.000832878	45.8599	B122	24.196	Female	55	CON1
KT02969	Other	111-X-global-X-111	0.00151492	50	B122	24.196	Female	55	CON1
KT02969	Other_T	111-X-global-X-111	0.00076867	51.1111	B122	24.196	Female	55	CON1
KT02969	Plasma cell	111-X-global-X-111	0.000727116	90	B122	24.196	Female	55	CON1
KT02969	Treg	111-X-global-X-111	0.000768216	36.1607	B122	24.196	Female	55	CON1
KT02969	gdT	111-X-global-X-111	0.000734792	51.9231	B122	24.196	Female	55	CON1
KT02969	mono	111-X-global-X-111	0.000768026	80.1575	B122	24.196	Female	55	CON1
KT02970	CD4_T	111-X-global-X-111	0.000822066	45.4268	B122	27.0993	Female	71	CON1
KT02970	CD8_T	111-X-global-X-111	0.000823339	50.9595	B122	27.0993	Female	71	CON1
KT02970	DC	111-X-global-X-111	0.000854528	94.8276	B122	27.0993	Female	71	CON1
KT02970	Memory B cell	111-X-global-X-111	0.00086042	67.2727	B122	27.0993	Female	71	CON1
KT02970	NK	111-X-global-X-111	0.000976281	71.9251	B122	27.0993	Female	71	CON1
KT02970	Naive B cell	111-X-global-X-111	0.000874829	48.7745	B122	27.0993	Female	71	CON1
KT02970	Other	111-X-global-X-111	0.00381003	41.1765	B122	27.0993	Female	71	CON1
KT02970	Other_T	111-X-global-X-111	0.000738471	63.1579	B122	27.0993	Female	71	CON1
KT02970	Plasma cell	111-X-global-X-111	0.000506283	80	B122	27.0993	Female	71	CON1
KT02970	Treg	111-X-global-X-111	0.000773611	44.2953	B122	27.0993	Female	71	CON1
KT02970	gdT	111-X-global-X-111	0.0008909	51.8868	B122	27.0993	Female	71	CON1
KT02970	mono	111-X-global-X-111	0.000895257	82.987	B122	27.0993	Female	71	CON1
KT02971	CD4_T	111-X-global-X-111	0.000791847	40.2899	B178	28.6368	Female	60	CON1
KT02971	CD8_T	111-X-global-X-111	0.000802083	41.453	B178	28.6368	Female	60	CON1
KT02971	DC	111-X-global-X-111	0.000774892	83.0508	B178	28.6368	Female	60	CON1
KT02971	Memory B cell	111-X-global-X-111	0.000802178	42.3077	B178	28.6368	Female	60	CON1
KT02971	NK	111-X-global-X-111	0.00096648	59.3381	B178	28.6368	Female	60	CON1
KT02971	Naive B cell	111-X-global-X-111	0.000998902	35.7285	B178	28.6368	Female	60	CON1
KT02971	Other	111-X-global-X-111	0.000866023	53.3333	B178	28.6368	Female	60	CON1
KT02971	Other_T	111-X-global-X-111	0.00122824	40	B178	28.6368	Female	60	CON1
KT02971	Plasma cell	111-X-global-X-111	0.000451124	75	B178	28.6368	Female	60	CON1
KT02971	Treg	111-X-global-X-111	0.000836248	40.9574	B178	28.6368	Female	60	CON1
KT02971	gdT	111-X-global-X-111	0.000950012	63.1579	B178	28.6368	Female	60	CON1
KT02971	mono	111-X-global-X-111	0.000828602	67.3554	B178	28.6368	Female	60	CON1
KT02974	CD4_T	111-X-global-X-111	0.000781673	50.9745	B122	26.0068	Male	70	CON1
KT02974	CD8_T	111-X-global-X-111	0.000852579	40.2036	B122	26.0068	Male	70	CON1
KT02974	DC	111-X-global-X-111	0.000819087	90.5063	B122	26.0068	Male	70	CON1
KT02974	Memory B cell	111-X-global-X-111	0.000826403	60.8696	B122	26.0068	Male	70	CON1
KT02974	NK	111-X-global-X-111	0.000865131	62.9454	B122	26.0068	Male	70	CON1
KT02974	Naive B cell	111-X-global-X-111	0.000881909	48.8739	B122	26.0068	Male	70	CON1
KT02974	Other	111-X-global-X-111	0.00179943	61.3636	B122	26.0068	Male	70	CON1
KT02974	Other_T	111-X-global-X-111	0.000852979	55.6391	B122	26.0068	Male	70	CON1
KT02974	Plasma cell	111-X-global-X-111	0.00060646	75	B122	26.0068	Male	70	CON1
KT02974	Treg	111-X-global-X-111	0.000873764	45.5446	B122	26.0068	Male	70	CON1
KT02974	gdT	111-X-global-X-111	0.000878816	54.7619	B122	26.0068	Male	70	CON1
KT02974	mono	111-X-global-X-111	0.000813146	83.1288	B122	26.0068	Male	70	CON1
KT02978	CD4_T	111-X-global-X-111	0.000627566	43.3604	B182	38.4615	Female	68	CON1
KT02978	CD8_T	111-X-global-X-111	0.000615199	46.4135	B182	38.4615	Female	68	CON1
KT02978	DC	111-X-global-X-111	0.000632327	83.9286	B182	38.4615	Female	68	CON1
KT02978	Memory B cell	111-X-global-X-111	0.00059326	43.4783	B182	38.4615	Female	68	CON1
KT02978	NK	111-X-global-X-111	0.000709108	59.2401	B182	38.4615	Female	68	CON1
KT02978	Naive B cell	111-X-global-X-111	0.000750498	43.5262	B182	38.4615	Female	68	CON1
KT02978	Other	111-X-global-X-111	0.00139221	39.3939	B182	38.4615	Female	68	CON1
KT02978	Other_T	111-X-global-X-111	0.000657055	66.6667	B182	38.4615	Female	68	CON1
KT02978	Plasma cell	111-X-global-X-111	0.000392613	100	B182	38.4615	Female	68	CON1
KT02978	Treg	111-X-global-X-111	0.000661805	41.0959	B182	38.4615	Female	68	CON1
KT02978	gdT	111-X-global-X-111	0.000668037	35.7143	B182	38.4615	Female	68	CON1
KT02978	mono	111-X-global-X-111	0.000655313	72.997	B182	38.4615	Female	68	CON1
KT02981	CD4_T	111-X-global-X-111	0.000814932	43.6143	B178	20.3621	Female	61	ERA
KT02981	CD8_T	111-X-global-X-111	0.000770929	51.9231	B178	20.3621	Female	61	ERA
KT02981	DC	111-X-global-X-111	0.000830323	85.7143	B178	20.3621	Female	61	ERA
KT02981	Memory B cell	111-X-global-X-111	0.000864342	50.9709	B178	20.3621	Female	61	ERA
KT02981	NK	111-X-global-X-111	0.00100528	70.2882	B178	20.3621	Female	61	ERA
KT02981	Naive B cell	111-X-global-X-111	0.000916107	45.7399	B178	20.3621	Female	61	ERA
KT02981	Other	111-X-global-X-111	0.00160341	55	B178	20.3621	Female	61	ERA
KT02981	Other_T	111-X-global-X-111	0.000886121	47.5375	B178	20.3621	Female	61	ERA
KT02981	Plasma cell	111-X-global-X-111	0.000527588	100	B178	20.3621	Female	61	ERA
KT02981	Treg	111-X-global-X-111	0.000840437	35.2657	B178	20.3621	Female	61	ERA
KT02981	gdT	111-X-global-X-111	0.000906642	46.1538	B178	20.3621	Female	61	ERA
KT02981	mono	111-X-global-X-111	0.000943892	75.5624	B178	20.3621	Female	61	ERA
KT02985	CD4_T	111-X-global-X-111	0.000741165	47.0635	B122	25.8264	Male	76	CON1
KT02985	CD8_T	111-X-global-X-111	0.000727745	46.4674	B122	25.8264	Male	76	CON1
KT02985	DC	111-X-global-X-111	0.000773184	89.1892	B122	25.8264	Male	76	CON1
KT02985	Memory B cell	111-X-global-X-111	0.000766569	61.5385	B122	25.8264	Male	76	CON1
KT02985	NK	111-X-global-X-111	0.000818585	61.079	B122	25.8264	Male	76	CON1
KT02985	Naive B cell	111-X-global-X-111	0.000883895	55	B122	25.8264	Male	76	CON1
KT02985	Other	111-X-global-X-111	0.00166403	34.6939	B122	25.8264	Male	76	CON1
KT02985	Other_T	111-X-global-X-111	0.000833253	33.3333	B122	25.8264	Male	76	CON1
KT02985	Plasma cell	111-X-global-X-111	0		B122	25.8264	Male	76	CON1
KT02985	Treg	111-X-global-X-111	0.000701505	43.9716	B122	25.8264	Male	76	CON1
KT02985	gdT	111-X-global-X-111	0.000828211	38.0952	B122	25.8264	Male	76	CON1
KT02985	mono	111-X-global-X-111	0.000850229	70.6994	B122	25.8264	Male	76	CON1
KT02992	CD4_T	111-X-global-X-111	0.000786143	43.5338	B122	28.1333	Female	75	CON1
KT02992	CD8_T	111-X-global-X-111	0.000777323	45.4034	B122	28.1333	Female	75	CON1
KT02992	DC	111-X-global-X-111	0.00078119	91.2621	B122	28.1333	Female	75	CON1
KT02992	Memory B cell	111-X-global-X-111	0.000809657	46.0526	B122	28.1333	Female	75	CON1
KT02992	NK	111-X-global-X-111	0.000834351	67.4877	B122	28.1333	Female	75	CON1
KT02992	Naive B cell	111-X-global-X-111	0.000812647	48.2213	B122	28.1333	Female	75	CON1
KT02992	Other	111-X-global-X-111	0.00106154	42.8571	B122	28.1333	Female	75	CON1
KT02992	Other_T	111-X-global-X-111	0.000846642	44.8276	B122	28.1333	Female	75	CON1
KT02992	Plasma cell	111-X-global-X-111	0.000823262	85.7143	B122	28.1333	Female	75	CON1
KT02992	Treg	111-X-global-X-111	0.000844476	40.2542	B122	28.1333	Female	75	CON1
KT02992	gdT	111-X-global-X-111	0.000590417	85.7143	B122	28.1333	Female	75	CON1
KT02992	mono	111-X-global-X-111	0.000813998	73.0769	B122	28.1333	Female	75	CON1
KT03931	CD4_T	111-X-global-X-111	0.000701808	33.7748	B160	27.393	Female	61	CON1
KT03931	CD8_T	111-X-global-X-111	0.000707927	32.3129	B160	27.393	Female	61	CON1
KT03931	DC	111-X-global-X-111	0.000651255	78.5714	B160	27.393	Female	61	CON1
KT03931	Memory B cell	111-X-global-X-111	0.000725496	44.1667	B160	27.393	Female	61	CON1
KT03931	NK	111-X-global-X-111	0.000735022	43.6335	B160	27.393	Female	61	CON1
KT03931	Naive B cell	111-X-global-X-111	0.000825079	37.6068	B160	27.393	Female	61	CON1
KT03931	Other	111-X-global-X-111	0.00123179	22.7273	B160	27.393	Female	61	CON1
KT03931	Other_T	111-X-global-X-111	0.000690885	33.9623	B160	27.393	Female	61	CON1
KT03931	Plasma cell	111-X-global-X-111	0.000299409	60	B160	27.393	Female	61	CON1
KT03931	Treg	111-X-global-X-111	0.000760008	23.221	B160	27.393	Female	61	CON1
KT03931	gdT	111-X-global-X-111	0.000749095	26.087	B160	27.393	Female	61	CON1
KT03931	mono	111-X-global-X-111	0.000678287	56.2242	B160	27.393	Female	61	CON1
KT04072	CD4_T	111-X-global-X-111	0.000787241	38.7356	B158	24.2498	Male	72	CON1
KT04072	CD8_T	111-X-global-X-111	0.000779315	40.8163	B158	24.2498	Male	72	CON1
KT04072	DC	111-X-global-X-111	0.000707137	78.125	B158	24.2498	Male	72	CON1
KT04072	Memory B cell	111-X-global-X-111	0.000736274	63.3333	B158	24.2498	Male	72	CON1
KT04072	NK	111-X-global-X-111	0.000872654	50.1761	B158	24.2498	Male	72	CON1
KT04072	Naive B cell	111-X-global-X-111	0.000802903	41.8079	B158	24.2498	Male	72	CON1
KT04072	Other	111-X-global-X-111	0.0022786	40	B158	24.2498	Male	72	CON1
KT04072	Other_T	111-X-global-X-111	0.000862771	36.5385	B158	24.2498	Male	72	CON1
KT04072	Plasma cell	111-X-global-X-111	0.0035778	50	B158	24.2498	Male	72	CON1
KT04072	Treg	111-X-global-X-111	0.000858374	35.8852	B158	24.2498	Male	72	CON1
KT04072	gdT	111-X-global-X-111	0.000803561	44.0367	B158	24.2498	Male	72	CON1
KT04072	mono	111-X-global-X-111	0.000802024	66.8684	B158	24.2498	Male	72	CON1
KT04092	CD4_T	111-X-global-X-111	0.00083	37.6205	B158	23.6728	Female	44	CON1
KT04092	CD8_T	111-X-global-X-111	0.00089473	42.9163	B158	23.6728	Female	44	CON1
KT04092	DC	111-X-global-X-111	0.000883598	79.0698	B158	23.6728	Female	44	CON1
KT04092	Memory B cell	111-X-global-X-111	0.000819641	42.3077	B158	23.6728	Female	44	CON1
KT04092	NK	111-X-global-X-111	0.00102912	62.3116	B158	23.6728	Female	44	CON1
KT04092	Naive B cell	111-X-global-X-111	0.000908545	40.4412	B158	23.6728	Female	44	CON1
KT04092	Other	111-X-global-X-111	0.00106279	57.1429	B158	23.6728	Female	44	CON1
KT04092	Other_T	111-X-global-X-111	0.00100613	73.6842	B158	23.6728	Female	44	CON1
KT04092	Plasma cell	111-X-global-X-111	0		B158	23.6728	Female	44	CON1
KT04092	Treg	111-X-global-X-111	0.000876527	40	B158	23.6728	Female	44	CON1
KT04092	gdT	111-X-global-X-111	0.00109001	37.7193	B158	23.6728	Female	44	CON1
KT04092	mono	111-X-global-X-111	0.00091026	69.0304	B158	23.6728	Female	44	CON1
KT04115	CD4_T	111-X-global-X-111	0.000741718	39.9525	B178	24.4739	Female	28	CON1
KT04115	CD8_T	111-X-global-X-111	0.000734617	42.1176	B178	24.4739	Female	28	CON1
KT04115	DC	111-X-global-X-111	0.00090285	87.037	B178	24.4739	Female	28	CON1
KT04115	Memory B cell	111-X-global-X-111	0.000685107	50.365	B178	24.4739	Female	28	CON1
KT04115	NK	111-X-global-X-111	0.000875588	55.8121	B178	24.4739	Female	28	CON1
KT04115	Naive B cell	111-X-global-X-111	0.000831736	37.0466	B178	24.4739	Female	28	CON1
KT04115	Other	111-X-global-X-111	0.0012102	50	B178	24.4739	Female	28	CON1
KT04115	Other_T	111-X-global-X-111	0.000893211	36.5957	B178	24.4739	Female	28	CON1
KT04115	Plasma cell	111-X-global-X-111	0.000597081	80	B178	24.4739	Female	28	CON1
KT04115	Treg	111-X-global-X-111	0.000815122	36.4407	B178	24.4739	Female	28	CON1
KT04115	gdT	111-X-global-X-111	0.000810301	40	B178	24.4739	Female	28	CON1
KT04115	mono	111-X-global-X-111	0.000849958	71.0805	B178	24.4739	Female	28	CON1
KT04118	CD4_T	111-X-global-X-111	0.000729877	37.7788	B160	32.1302	Female	59	CON1
KT04118	CD8_T	111-X-global-X-111	0.000760023	38.1089	B160	32.1302	Female	59	CON1
KT04118	DC	111-X-global-X-111	0.000723575	77.551	B160	32.1302	Female	59	CON1
KT04118	Memory B cell	111-X-global-X-111	0.000771428	51.8868	B160	32.1302	Female	59	CON1
KT04118	NK	111-X-global-X-111	0.000784767	55.2529	B160	32.1302	Female	59	CON1
KT04118	Naive B cell	111-X-global-X-111	0.000813209	33.4802	B160	32.1302	Female	59	CON1
KT04118	Other	111-X-global-X-111	0.000967491	33.3333	B160	32.1302	Female	59	CON1
KT04118	Other_T	111-X-global-X-111	0.000741628	50	B160	32.1302	Female	59	CON1
KT04118	Plasma cell	111-X-global-X-111	0.00060303	64.7059	B160	32.1302	Female	59	CON1
KT04118	Treg	111-X-global-X-111	0.000736376	31.3901	B160	32.1302	Female	59	CON1
KT04118	gdT	111-X-global-X-111	0.000821642	50	B160	32.1302	Female	59	CON1
KT04118	mono	111-X-global-X-111	0.000713116	75.3804	B160	32.1302	Female	59	CON1
KT04445	CD4_T	111-X-global-X-111	0.000835309	42.1302	B158	21.2048	Female	59	CON1
KT04445	CD8_T	111-X-global-X-111	0.000886958	42.8571	B158	21.2048	Female	59	CON1
KT04445	DC	111-X-global-X-111	0.000786392	82.6772	B158	21.2048	Female	59	CON1
KT04445	Memory B cell	111-X-global-X-111	0.000887198	48.6486	B158	21.2048	Female	59	CON1
KT04445	NK	111-X-global-X-111	0.00097029	55.7308	B158	21.2048	Female	59	CON1
KT04445	Naive B cell	111-X-global-X-111	0.000915033	41.8956	B158	21.2048	Female	59	CON1
KT04445	Other	111-X-global-X-111	0.00161886	50	B158	21.2048	Female	59	CON1
KT04445	Other_T	111-X-global-X-111	0.00102686	45.9459	B158	21.2048	Female	59	CON1
KT04445	Plasma cell	111-X-global-X-111	0.000918741	100	B158	21.2048	Female	59	CON1
KT04445	Treg	111-X-global-X-111	0.000833176	41.6107	B158	21.2048	Female	59	CON1
KT04445	gdT	111-X-global-X-111	0.00112559	40	B158	21.2048	Female	59	CON1
KT04445	mono	111-X-global-X-111	0.000905794	72.0519	B158	21.2048	Female	59	CON1
KT04625	CD4_T	111-X-global-X-111	0.000763964	35.4556	B190	21.9052	Female	37	ERA
KT04625	CD8_T	111-X-global-X-111	0.000763796	36.3243	B190	21.9052	Female	37	ERA
KT04625	DC	111-X-global-X-111	0.000680756	88.8889	B190	21.9052	Female	37	ERA
KT04625	Memory B cell	111-X-global-X-111	0.000786072	34.4538	B190	21.9052	Female	37	ERA
KT04625	NK	111-X-global-X-111	0.000803229	44.6125	B190	21.9052	Female	37	ERA
KT04625	Naive B cell	111-X-global-X-111	0.000919502	32.2946	B190	21.9052	Female	37	ERA
KT04625	Other	111-X-global-X-111	0.00117829	42.8571	B190	21.9052	Female	37	ERA
KT04625	Other_T	111-X-global-X-111	0.000731475	29.4118	B190	21.9052	Female	37	ERA
KT04625	Plasma cell	111-X-global-X-111	0		B190	21.9052	Female	37	ERA
KT04625	Treg	111-X-global-X-111	0.000747123	36.3128	B190	21.9052	Female	37	ERA
KT04625	gdT	111-X-global-X-111	0.000746417	35.2381	B190	21.9052	Female	37	ERA
KT04625	mono	111-X-global-X-111	0.000818959	63.1825	B190	21.9052	Female	37	ERA
KT04633	CD4_T	111-X-global-X-111	0.000808392	47.5223	B159	20.0796	Female	62	CON1
KT04633	CD8_T	111-X-global-X-111	0.000789142	51.9507	B159	20.0796	Female	62	CON1
KT04633	DC	111-X-global-X-111	0.000765044	89.6552	B159	20.0796	Female	62	CON1
KT04633	Memory B cell	111-X-global-X-111	0.000799578	51.1628	B159	20.0796	Female	62	CON1
KT04633	NK	111-X-global-X-111	0.000913267	66.0934	B159	20.0796	Female	62	CON1
KT04633	Naive B cell	111-X-global-X-111	0.000865564	49.9257	B159	20.0796	Female	62	CON1
KT04633	Other	111-X-global-X-111	0.00195777	83.3333	B159	20.0796	Female	62	CON1
KT04633	Other_T	111-X-global-X-111	0.000741464	51.8987	B159	20.0796	Female	62	CON1
KT04633	Plasma cell	111-X-global-X-111	0.000821106	100	B159	20.0796	Female	62	CON1
KT04633	Treg	111-X-global-X-111	0.00078241	41.3462	B159	20.0796	Female	62	CON1
KT04633	gdT	111-X-global-X-111	0.000915615	51.1628	B159	20.0796	Female	62	CON1
KT04633	mono	111-X-global-X-111	0.000899864	80.3306	B159	20.0796	Female	62	CON1
KT04634	CD4_T	111-X-global-X-111	0.000612639	46.7517	B182	26.8735	Female	78	CON1
KT04634	CD8_T	111-X-global-X-111	0.000633401	45.5479	B182	26.8735	Female	78	CON1
KT04634	DC	111-X-global-X-111	0.000649038	86.747	B182	26.8735	Female	78	CON1
KT04634	Memory B cell	111-X-global-X-111	0.000760656	52.7473	B182	26.8735	Female	78	CON1
KT04634	NK	111-X-global-X-111	0.000698396	65.0915	B182	26.8735	Female	78	CON1
KT04634	Naive B cell	111-X-global-X-111	0.000716534	40.5512	B182	26.8735	Female	78	CON1
KT04634	Other	111-X-global-X-111	0.00251085	44.4444	B182	26.8735	Female	78	CON1
KT04634	Other_T	111-X-global-X-111	0.000685802	35.2941	B182	26.8735	Female	78	CON1
KT04634	Plasma cell	111-X-global-X-111	0.000379597	50	B182	26.8735	Female	78	CON1
KT04634	Treg	111-X-global-X-111	0.000599593	43.3036	B182	26.8735	Female	78	CON1
KT04634	gdT	111-X-global-X-111	0.000779022	38.7755	B182	26.8735	Female	78	CON1
KT04634	mono	111-X-global-X-111	0.000656447	73.3837	B182	26.8735	Female	78	CON1
KT04652	CD4_T	111-X-global-X-111	0.000779053	38.159	B158	28.0452	Female	57	CON1
KT04652	CD8_T	111-X-global-X-111	0.000751638	41.7103	B158	28.0452	Female	57	CON1
KT04652	DC	111-X-global-X-111	0.000739591	81.7073	B158	28.0452	Female	57	CON1
KT04652	Memory B cell	111-X-global-X-111	0.000766008	40.9836	B158	28.0452	Female	57	CON1
KT04652	NK	111-X-global-X-111	0.000870982	57.2052	B158	28.0452	Female	57	CON1
KT04652	Naive B cell	111-X-global-X-111	0.000885561	43.6533	B158	28.0452	Female	57	CON1
KT04652	Other	111-X-global-X-111	0.00276888	39.6226	B158	28.0452	Female	57	CON1
KT04652	Other_T	111-X-global-X-111	0.000797851	41.9753	B158	28.0452	Female	57	CON1
KT04652	Plasma cell	111-X-global-X-111	0.000759666	100	B158	28.0452	Female	57	CON1
KT04652	Treg	111-X-global-X-111	0.000794073	32.7381	B158	28.0452	Female	57	CON1
KT04652	gdT	111-X-global-X-111	0.000531575	30.5556	B158	28.0452	Female	57	CON1
KT04652	mono	111-X-global-X-111	0.000764112	68.4152	B158	28.0452	Female	57	CON1
KT04671	CD4_T	111-X-global-X-111	0.000608226	38.4901	B182	21.542	Female	41	CON1
KT04671	CD8_T	111-X-global-X-111	0.000653693	38.3915	B182	21.542	Female	41	CON1
KT04671	DC	111-X-global-X-111	0.000572269	84.6154	B182	21.542	Female	41	CON1
KT04671	Memory B cell	111-X-global-X-111	0.000570376	39.2097	B182	21.542	Female	41	CON1
KT04671	NK	111-X-global-X-111	0.000735652	58.4483	B182	21.542	Female	41	CON1
KT04671	Naive B cell	111-X-global-X-111	0.000694638	39.485	B182	21.542	Female	41	CON1
KT04671	Other	111-X-global-X-111	0.000913389	47.0588	B182	21.542	Female	41	CON1
KT04671	Other_T	111-X-global-X-111	0.00063778	41.7808	B182	21.542	Female	41	CON1
KT04671	Plasma cell	111-X-global-X-111	0.000408405	54.5455	B182	21.542	Female	41	CON1
KT04671	Treg	111-X-global-X-111	0.000604401	37.1951	B182	21.542	Female	41	CON1
KT04671	gdT	111-X-global-X-111	0.000601996	46.0606	B182	21.542	Female	41	CON1
KT04671	mono	111-X-global-X-111	0.000596031	69.3649	B182	21.542	Female	41	CON1
KT04905	CD4_T	111-X-global-X-111	0.00083801	29.4872	B188	15.4642	Female	23	CON1
KT04905	CD8_T	111-X-global-X-111	0.000834019	28.8917	B188	15.4642	Female	23	CON1
KT04905	DC	111-X-global-X-111	0.000799335	66.3462	B188	15.4642	Female	23	CON1
KT04905	Memory B cell	111-X-global-X-111	0.000873598	31.8182	B188	15.4642	Female	23	CON1
KT04905	NK	111-X-global-X-111	0.000843473	36.1272	B188	15.4642	Female	23	CON1
KT04905	Naive B cell	111-X-global-X-111	0.000985039	21.3592	B188	15.4642	Female	23	CON1
KT04905	Other	111-X-global-X-111	0.00133892	60	B188	15.4642	Female	23	CON1
KT04905	Other_T	111-X-global-X-111	0.000898915	30.4527	B188	15.4642	Female	23	CON1
KT04905	Plasma cell	111-X-global-X-111	0.000689701	76.9231	B188	15.4642	Female	23	CON1
KT04905	Treg	111-X-global-X-111	0.000917472	40.678	B188	15.4642	Female	23	CON1
KT04905	gdT	111-X-global-X-111	0.000930066	32.8205	B188	15.4642	Female	23	CON1
KT04905	mono	111-X-global-X-111	0.000773875	64.4596	B188	15.4642	Female	23	CON1
KT04906	CD4_T	111-X-global-X-111	0.000622297	45.9978	B182	29.2831	Female	24	CON1
KT04906	CD8_T	111-X-global-X-111	0.000641465	49.735	B182	29.2831	Female	24	CON1
KT04906	DC	111-X-global-X-111	0.000636285	91.0714	B182	29.2831	Female	24	CON1
KT04906	Memory B cell	111-X-global-X-111	0.000626358	54.5817	B182	29.2831	Female	24	CON1
KT04906	NK	111-X-global-X-111	0.000749091	66.6667	B182	29.2831	Female	24	CON1
KT04906	Naive B cell	111-X-global-X-111	0.000737154	47.9365	B182	29.2831	Female	24	CON1
KT04906	Other	111-X-global-X-111	0.00175142	31.25	B182	29.2831	Female	24	CON1
KT04906	Other_T	111-X-global-X-111	0.000654697	51.462	B182	29.2831	Female	24	CON1
KT04906	Plasma cell	111-X-global-X-111	0.000438527	100	B182	29.2831	Female	24	CON1
KT04906	Treg	111-X-global-X-111	0.000592011	32.3308	B182	29.2831	Female	24	CON1
KT04906	gdT	111-X-global-X-111	0.00062358	49.2308	B182	29.2831	Female	24	CON1
KT04906	mono	111-X-global-X-111	0.000685676	82.7434	B182	29.2831	Female	24	CON1
KT04933	CD4_T	111-X-global-X-111	0.000670411	48.6443	B182	28.6584	Female	54	CON1
KT04933	CD8_T	111-X-global-X-111	0.000689601	52.1092	B182	28.6584	Female	54	CON1
KT04933	DC	111-X-global-X-111	0.000609148	92.3077	B182	28.6584	Female	54	CON1
KT04933	Memory B cell	111-X-global-X-111	0.000661338	54.4	B182	28.6584	Female	54	CON1
KT04933	NK	111-X-global-X-111	0.000784849	66.5289	B182	28.6584	Female	54	CON1
KT04933	Naive B cell	111-X-global-X-111	0.000746566	42.7813	B182	28.6584	Female	54	CON1
KT04933	Other	111-X-global-X-111	0.00217904	49.1228	B182	28.6584	Female	54	CON1
KT04933	Other_T	111-X-global-X-111	0.000577317	62.7451	B182	28.6584	Female	54	CON1
KT04933	Plasma cell	111-X-global-X-111	0.00071754	80	B182	28.6584	Female	54	CON1
KT04933	Treg	111-X-global-X-111	0.000659582	45.0617	B182	28.6584	Female	54	CON1
KT04933	gdT	111-X-global-X-111	0.000725592	35.2941	B182	28.6584	Female	54	CON1
KT04933	mono	111-X-global-X-111	0.000677317	70.2009	B182	28.6584	Female	54	CON1
KT04937	CD4_T	111-X-global-X-111	0.000654617	44.1565	B182	28.9059	Female	74	CON1
KT04937	CD8_T	111-X-global-X-111	0.000618174	44.0163	B182	28.9059	Female	74	CON1
KT04937	DC	111-X-global-X-111	0.000609378	86.9565	B182	28.9059	Female	74	CON1
KT04937	Memory B cell	111-X-global-X-111	0.000621459	52.0913	B182	28.9059	Female	74	CON1
KT04937	NK	111-X-global-X-111	0.000722502	55	B182	28.9059	Female	74	CON1
KT04937	Naive B cell	111-X-global-X-111	0.000742771	43.0693	B182	28.9059	Female	74	CON1
KT04937	Other	111-X-global-X-111	0.00163823	59.375	B182	28.9059	Female	74	CON1
KT04937	Other_T	111-X-global-X-111	0.000674828	51.8519	B182	28.9059	Female	74	CON1
KT04937	Plasma cell	111-X-global-X-111	0.000590615	67.7419	B182	28.9059	Female	74	CON1
KT04937	Treg	111-X-global-X-111	0.000649137	40.5063	B182	28.9059	Female	74	CON1
KT04937	gdT	111-X-global-X-111	0.000619601	46.0526	B182	28.9059	Female	74	CON1
KT04937	mono	111-X-global-X-111	0.000725709	75.9921	B182	28.9059	Female	74	CON1
KT00052	CD4_T	112-X-global-X-all_xenobiotics_metabolism	0.000151925	32.0463	B140	24.6572	Female	56	ARI
KT00052	CD8_T	112-X-global-X-all_xenobiotics_metabolism	0.00014743	28.2369	B140	24.6572	Female	56	ARI
KT00052	DC	112-X-global-X-all_xenobiotics_metabolism	0.000177873	55	B140	24.6572	Female	56	ARI
KT00052	Memory B cell	112-X-global-X-all_xenobiotics_metabolism	0.000145053	28.4768	B140	24.6572	Female	56	ARI
KT00052	NK	112-X-global-X-all_xenobiotics_metabolism	0.000142526	26.8939	B140	24.6572	Female	56	ARI
KT00052	Naive B cell	112-X-global-X-all_xenobiotics_metabolism	0.000160981	29.3956	B140	24.6572	Female	56	ARI
KT00052	Other	112-X-global-X-all_xenobiotics_metabolism	0.000269459	23.3333	B140	24.6572	Female	56	ARI
KT00052	Other_T	112-X-global-X-all_xenobiotics_metabolism	0.000149276	34.2105	B140	24.6572	Female	56	ARI
KT00052	Plasma cell	112-X-global-X-all_xenobiotics_metabolism	0.000415446	50	B140	24.6572	Female	56	ARI
KT00052	Treg	112-X-global-X-all_xenobiotics_metabolism	0.000151421	33.3333	B140	24.6572	Female	56	ARI
KT00052	gdT	112-X-global-X-all_xenobiotics_metabolism	0.000152584	15.625	B140	24.6572	Female	56	ARI
KT00052	mono	112-X-global-X-all_xenobiotics_metabolism	0.000185923	55.3383	B140	24.6572	Female	56	ARI
KT00055	CD4_T	112-X-global-X-all_xenobiotics_metabolism	0.000154152	27.5794	B002	43.2429	Female	53	ERA
KT00055	CD8_T	112-X-global-X-all_xenobiotics_metabolism	0.000148013	29.2227	B002	43.2429	Female	53	ERA
KT00055	DC	112-X-global-X-all_xenobiotics_metabolism	0.000176805	47.619	B002	43.2429	Female	53	ERA
KT00055	Memory B cell	112-X-global-X-all_xenobiotics_metabolism	0.000148733	27.2109	B002	43.2429	Female	53	ERA
KT00055	NK	112-X-global-X-all_xenobiotics_metabolism	0.000143493	31.1189	B002	43.2429	Female	53	ERA
KT00055	Naive B cell	112-X-global-X-all_xenobiotics_metabolism	0.000174041	25.1852	B002	43.2429	Female	53	ERA
KT00055	Other	112-X-global-X-all_xenobiotics_metabolism	0.000193055	16.9811	B002	43.2429	Female	53	ERA
KT00055	Other_T	112-X-global-X-all_xenobiotics_metabolism	0.000157105	27.2727	B002	43.2429	Female	53	ERA
KT00055	Plasma cell	112-X-global-X-all_xenobiotics_metabolism	0.000185208	14.2857	B002	43.2429	Female	53	ERA
KT00055	Treg	112-X-global-X-all_xenobiotics_metabolism	0.000152072	28.8344	B002	43.2429	Female	53	ERA
KT00055	gdT	112-X-global-X-all_xenobiotics_metabolism	0.00015415	31.8182	B002	43.2429	Female	53	ERA
KT00055	mono	112-X-global-X-all_xenobiotics_metabolism	0.000185575	48.0374	B002	43.2429	Female	53	ERA
KT00056	CD4_T	112-X-global-X-all_xenobiotics_metabolism	0.000150052	27.6758	B002	25.9483	Female	42	ARI
KT00056	CD8_T	112-X-global-X-all_xenobiotics_metabolism	0.000151066	28.5896	B002	25.9483	Female	42	ARI
KT00056	DC	112-X-global-X-all_xenobiotics_metabolism	0.000194274	70.4545	B002	25.9483	Female	42	ARI
KT00056	Memory B cell	112-X-global-X-all_xenobiotics_metabolism	0.00014431	33.7553	B002	25.9483	Female	42	ARI
KT00056	NK	112-X-global-X-all_xenobiotics_metabolism	0.000142535	27.4747	B002	25.9483	Female	42	ARI
KT00056	Naive B cell	112-X-global-X-all_xenobiotics_metabolism	0.000156554	29.0801	B002	25.9483	Female	42	ARI
KT00056	Other	112-X-global-X-all_xenobiotics_metabolism	0.000163687	44.4444	B002	25.9483	Female	42	ARI
KT00056	Other_T	112-X-global-X-all_xenobiotics_metabolism	0.00015633	30.1471	B002	25.9483	Female	42	ARI
KT00056	Plasma cell	112-X-global-X-all_xenobiotics_metabolism	0.000139435	27.7778	B002	25.9483	Female	42	ARI
KT00056	Treg	112-X-global-X-all_xenobiotics_metabolism	0.000161532	28.0702	B002	25.9483	Female	42	ARI
KT00056	gdT	112-X-global-X-all_xenobiotics_metabolism	0.000160353	32.3232	B002	25.9483	Female	42	ARI
KT00056	mono	112-X-global-X-all_xenobiotics_metabolism	0.000180206	48.5685	B002	25.9483	Female	42	ARI
KT00057	CD4_T	112-X-global-X-all_xenobiotics_metabolism	0.000158835	29.6474	B002	21.1265	Female	21	ARI
KT00057	CD8_T	112-X-global-X-all_xenobiotics_metabolism	0.000155098	32.3952	B002	21.1265	Female	21	ARI
KT00057	DC	112-X-global-X-all_xenobiotics_metabolism	0.000176749	50	B002	21.1265	Female	21	ARI
KT00057	Memory B cell	112-X-global-X-all_xenobiotics_metabolism	0.00015694	35.6863	B002	21.1265	Female	21	ARI
KT00057	NK	112-X-global-X-all_xenobiotics_metabolism	0.000152963	30.0459	B002	21.1265	Female	21	ARI
KT00057	Naive B cell	112-X-global-X-all_xenobiotics_metabolism	0.000173647	31.4516	B002	21.1265	Female	21	ARI
KT00057	Other	112-X-global-X-all_xenobiotics_metabolism	0.000185444	45.4545	B002	21.1265	Female	21	ARI
KT00057	Other_T	112-X-global-X-all_xenobiotics_metabolism	0.000170509	27.9503	B002	21.1265	Female	21	ARI
KT00057	Plasma cell	112-X-global-X-all_xenobiotics_metabolism	0.0001804	57.1429	B002	21.1265	Female	21	ARI
KT00057	Treg	112-X-global-X-all_xenobiotics_metabolism	0.000164848	29.1457	B002	21.1265	Female	21	ARI
KT00057	gdT	112-X-global-X-all_xenobiotics_metabolism	0.000157192	27.7419	B002	21.1265	Female	21	ARI
KT00057	mono	112-X-global-X-all_xenobiotics_metabolism	0.000182955	54.814	B002	21.1265	Female	21	ARI
KT00058	CD4_T	112-X-global-X-all_xenobiotics_metabolism	0.000184839	22.2473	B001	27.6795	Female	78	ARI
KT00058	CD8_T	112-X-global-X-all_xenobiotics_metabolism	0.000175806	20.1251	B001	27.6795	Female	78	ARI
KT00058	DC	112-X-global-X-all_xenobiotics_metabolism	0.000185817	33.871	B001	27.6795	Female	78	ARI
KT00058	Memory B cell	112-X-global-X-all_xenobiotics_metabolism	0.000166306	21.6981	B001	27.6795	Female	78	ARI
KT00058	NK	112-X-global-X-all_xenobiotics_metabolism	0.000176457	17.3913	B001	27.6795	Female	78	ARI
KT00058	Naive B cell	112-X-global-X-all_xenobiotics_metabolism	0.000185926	22.5806	B001	27.6795	Female	78	ARI
KT00058	Other	112-X-global-X-all_xenobiotics_metabolism	0.000431293	5.26316	B001	27.6795	Female	78	ARI
KT00058	Other_T	112-X-global-X-all_xenobiotics_metabolism	0.000154946	25	B001	27.6795	Female	78	ARI
KT00058	Plasma cell	112-X-global-X-all_xenobiotics_metabolism	0.000177417	33.3333	B001	27.6795	Female	78	ARI
KT00058	Treg	112-X-global-X-all_xenobiotics_metabolism	0.000200884	20.1681	B001	27.6795	Female	78	ARI
KT00058	gdT	112-X-global-X-all_xenobiotics_metabolism	0.00017374	23.0769	B001	27.6795	Female	78	ARI
KT00058	mono	112-X-global-X-all_xenobiotics_metabolism	0.000187636	45.7184	B001	27.6795	Female	78	ARI
KT00060	CD4_T	112-X-global-X-all_xenobiotics_metabolism	0.000154091	28.8591	B002	31.804	Female	40	ARI
KT00060	CD8_T	112-X-global-X-all_xenobiotics_metabolism	0.000150865	26.5896	B002	31.804	Female	40	ARI
KT00060	DC	112-X-global-X-all_xenobiotics_metabolism	0.000179404	43.1034	B002	31.804	Female	40	ARI
KT00060	Memory B cell	112-X-global-X-all_xenobiotics_metabolism	0.000154224	30.1418	B002	31.804	Female	40	ARI
KT00060	NK	112-X-global-X-all_xenobiotics_metabolism	0.000150678	29.6296	B002	31.804	Female	40	ARI
KT00060	Naive B cell	112-X-global-X-all_xenobiotics_metabolism	0.000178725	30.2682	B002	31.804	Female	40	ARI
KT00060	Other	112-X-global-X-all_xenobiotics_metabolism	0.00029788	31.25	B002	31.804	Female	40	ARI
KT00060	Other_T	112-X-global-X-all_xenobiotics_metabolism	0.000166196	34.1615	B002	31.804	Female	40	ARI
KT00060	Plasma cell	112-X-global-X-all_xenobiotics_metabolism	0.000217642	16.6667	B002	31.804	Female	40	ARI
KT00060	Treg	112-X-global-X-all_xenobiotics_metabolism	0.000155395	26.7327	B002	31.804	Female	40	ARI
KT00060	gdT	112-X-global-X-all_xenobiotics_metabolism	0.000143685	31.7073	B002	31.804	Female	40	ARI
KT00060	mono	112-X-global-X-all_xenobiotics_metabolism	0.000183669	55.2846	B002	31.804	Female	40	ARI
KT00063	CD4_T	112-X-global-X-all_xenobiotics_metabolism	0.000151567	30.0985	B140	28.1233	Male	39	ARI
KT00063	CD8_T	112-X-global-X-all_xenobiotics_metabolism	0.000148927	26.4228	B140	28.1233	Male	39	ARI
KT00063	DC	112-X-global-X-all_xenobiotics_metabolism	0.000161748	40.404	B140	28.1233	Male	39	ARI
KT00063	Memory B cell	112-X-global-X-all_xenobiotics_metabolism	0.000151527	31.1441	B140	28.1233	Male	39	ARI
KT00063	NK	112-X-global-X-all_xenobiotics_metabolism	0.000154817	33.3807	B140	28.1233	Male	39	ARI
KT00063	Naive B cell	112-X-global-X-all_xenobiotics_metabolism	0.000177703	28.655	B140	28.1233	Male	39	ARI
KT00063	Other	112-X-global-X-all_xenobiotics_metabolism	0.000159735	41.1765	B140	28.1233	Male	39	ARI
KT00063	Other_T	112-X-global-X-all_xenobiotics_metabolism	0.000170499	38.0952	B140	28.1233	Male	39	ARI
KT00063	Plasma cell	112-X-global-X-all_xenobiotics_metabolism	0.000125299	33.3333	B140	28.1233	Male	39	ARI
KT00063	Treg	112-X-global-X-all_xenobiotics_metabolism	0.000182139	26.5625	B140	28.1233	Male	39	ARI
KT00063	gdT	112-X-global-X-all_xenobiotics_metabolism	0.000160592	34.5178	B140	28.1233	Male	39	ARI
KT00063	mono	112-X-global-X-all_xenobiotics_metabolism	0.000181847	49.9604	B140	28.1233	Male	39	ARI
KT00064	CD4_T	112-X-global-X-all_xenobiotics_metabolism	0.000160278	29.2163	B140	22.768	Female	58	ARI
KT00064	CD8_T	112-X-global-X-all_xenobiotics_metabolism	0.000140189	28.9195	B140	22.768	Female	58	ARI
KT00064	DC	112-X-global-X-all_xenobiotics_metabolism	0.000169653	46.25	B140	22.768	Female	58	ARI
KT00064	Memory B cell	112-X-global-X-all_xenobiotics_metabolism	0.000154022	35.4167	B140	22.768	Female	58	ARI
KT00064	NK	112-X-global-X-all_xenobiotics_metabolism	0.000150048	30.4136	B140	22.768	Female	58	ARI
KT00064	Naive B cell	112-X-global-X-all_xenobiotics_metabolism	0.000159398	31.0962	B140	22.768	Female	58	ARI
KT00064	Other	112-X-global-X-all_xenobiotics_metabolism	0.000171314	30.7692	B140	22.768	Female	58	ARI
KT00064	Other_T	112-X-global-X-all_xenobiotics_metabolism	0.000164452	36.1702	B140	22.768	Female	58	ARI
KT00064	Plasma cell	112-X-global-X-all_xenobiotics_metabolism	0.000172753	40	B140	22.768	Female	58	ARI
KT00064	Treg	112-X-global-X-all_xenobiotics_metabolism	0.000165171	32.2275	B140	22.768	Female	58	ARI
KT00064	gdT	112-X-global-X-all_xenobiotics_metabolism	0.000170082	29.7101	B140	22.768	Female	58	ARI
KT00064	mono	112-X-global-X-all_xenobiotics_metabolism	0.000195727	46.657	B140	22.768	Female	58	ARI
KT00065	CD4_T	112-X-global-X-all_xenobiotics_metabolism	0.000153302	32.12	B140	22.8386	Female	61	ARI
KT00065	CD8_T	112-X-global-X-all_xenobiotics_metabolism	0.000150453	33.3333	B140	22.8386	Female	61	ARI
KT00065	DC	112-X-global-X-all_xenobiotics_metabolism	0.000174894	41.4286	B140	22.8386	Female	61	ARI
KT00065	Memory B cell	112-X-global-X-all_xenobiotics_metabolism	0.000159098	27.7457	B140	22.8386	Female	61	ARI
KT00065	NK	112-X-global-X-all_xenobiotics_metabolism	0.000154124	29.3886	B140	22.8386	Female	61	ARI
KT00065	Naive B cell	112-X-global-X-all_xenobiotics_metabolism	0.000162781	23.4834	B140	22.8386	Female	61	ARI
KT00065	Other	112-X-global-X-all_xenobiotics_metabolism	0.000241954	30.7692	B140	22.8386	Female	61	ARI
KT00065	Other_T	112-X-global-X-all_xenobiotics_metabolism	0.000162845	31.25	B140	22.8386	Female	61	ARI
KT00065	Plasma cell	112-X-global-X-all_xenobiotics_metabolism	0.000143878	66.6667	B140	22.8386	Female	61	ARI
KT00065	Treg	112-X-global-X-all_xenobiotics_metabolism	0.000168102	33.526	B140	22.8386	Female	61	ARI
KT00065	gdT	112-X-global-X-all_xenobiotics_metabolism	0.000121467	33.3333	B140	22.8386	Female	61	ARI
KT00065	mono	112-X-global-X-all_xenobiotics_metabolism	0.000190345	52.7619	B140	22.8386	Female	61	ARI
KT00067	CD4_T	112-X-global-X-all_xenobiotics_metabolism	0.000159481	35.6117	B006	32.2279	Female	74	ARI
KT00067	CD8_T	112-X-global-X-all_xenobiotics_metabolism	0.000153466	32.2703	B006	32.2279	Female	74	ARI
KT00067	DC	112-X-global-X-all_xenobiotics_metabolism	0.000180329	47.2727	B006	32.2279	Female	74	ARI
KT00067	Memory B cell	112-X-global-X-all_xenobiotics_metabolism	0.000153702	36	B006	32.2279	Female	74	ARI
KT00067	NK	112-X-global-X-all_xenobiotics_metabolism	0.000149315	30.303	B006	32.2279	Female	74	ARI
KT00067	Naive B cell	112-X-global-X-all_xenobiotics_metabolism	0.000167146	30.2153	B006	32.2279	Female	74	ARI
KT00067	Other	112-X-global-X-all_xenobiotics_metabolism	0.000247087	33.3333	B006	32.2279	Female	74	ARI
KT00067	Other_T	112-X-global-X-all_xenobiotics_metabolism	0.000185967	25.8621	B006	32.2279	Female	74	ARI
KT00067	Plasma cell	112-X-global-X-all_xenobiotics_metabolism	0.000155917	33.3333	B006	32.2279	Female	74	ARI
KT00067	Treg	112-X-global-X-all_xenobiotics_metabolism	0.000169325	33.5135	B006	32.2279	Female	74	ARI
KT00067	gdT	112-X-global-X-all_xenobiotics_metabolism	0.000150506	25	B006	32.2279	Female	74	ARI
KT00067	mono	112-X-global-X-all_xenobiotics_metabolism	0.000197467	54.771	B006	32.2279	Female	74	ARI
KT00068	CD4_T	112-X-global-X-all_xenobiotics_metabolism	0.00016012	30.5574	B006	20.1873	Female	55	ARI
KT00068	CD8_T	112-X-global-X-all_xenobiotics_metabolism	0.000156551	29.6262	B006	20.1873	Female	55	ARI
KT00068	DC	112-X-global-X-all_xenobiotics_metabolism	0.000171003	63.9535	B006	20.1873	Female	55	ARI
KT00068	Memory B cell	112-X-global-X-all_xenobiotics_metabolism	0.000152713	36.3229	B006	20.1873	Female	55	ARI
KT00068	NK	112-X-global-X-all_xenobiotics_metabolism	0.000146791	29.9191	B006	20.1873	Female	55	ARI
KT00068	Naive B cell	112-X-global-X-all_xenobiotics_metabolism	0.000166577	26.7943	B006	20.1873	Female	55	ARI
KT00068	Other	112-X-global-X-all_xenobiotics_metabolism	0.00032334	19.0476	B006	20.1873	Female	55	ARI
KT00068	Other_T	112-X-global-X-all_xenobiotics_metabolism	0.000146189	31.4961	B006	20.1873	Female	55	ARI
KT00068	Plasma cell	112-X-global-X-all_xenobiotics_metabolism	0.000145737	33.3333	B006	20.1873	Female	55	ARI
KT00068	Treg	112-X-global-X-all_xenobiotics_metabolism	0.000161618	27.0642	B006	20.1873	Female	55	ARI
KT00068	gdT	112-X-global-X-all_xenobiotics_metabolism	0.000154454	37.931	B006	20.1873	Female	55	ARI
KT00068	mono	112-X-global-X-all_xenobiotics_metabolism	0.000200588	64.2391	B006	20.1873	Female	55	ARI
KT00069	CD4_T	112-X-global-X-all_xenobiotics_metabolism	0.000156419	30.2352	B140	25.6055	Female	66	ARI
KT00069	CD8_T	112-X-global-X-all_xenobiotics_metabolism	0.00015249	25.6517	B140	25.6055	Female	66	ARI
KT00069	DC	112-X-global-X-all_xenobiotics_metabolism	0.000155958	45.9459	B140	25.6055	Female	66	ARI
KT00069	Memory B cell	112-X-global-X-all_xenobiotics_metabolism	0.000147425	25.1232	B140	25.6055	Female	66	ARI
KT00069	NK	112-X-global-X-all_xenobiotics_metabolism	0.000147079	24.3478	B140	25.6055	Female	66	ARI
KT00069	Naive B cell	112-X-global-X-all_xenobiotics_metabolism	0.000164984	27.1784	B140	25.6055	Female	66	ARI
KT00069	Other	112-X-global-X-all_xenobiotics_metabolism	0.000187436	27.2727	B140	25.6055	Female	66	ARI
KT00069	Other_T	112-X-global-X-all_xenobiotics_metabolism	0.000160746	30.303	B140	25.6055	Female	66	ARI
KT00069	Plasma cell	112-X-global-X-all_xenobiotics_metabolism	0.000127582	33.3333	B140	25.6055	Female	66	ARI
KT00069	Treg	112-X-global-X-all_xenobiotics_metabolism	0.00015186	30.8989	B140	25.6055	Female	66	ARI
KT00069	gdT	112-X-global-X-all_xenobiotics_metabolism	0.00014829	31.8182	B140	25.6055	Female	66	ARI
KT00069	mono	112-X-global-X-all_xenobiotics_metabolism	0.000182574	52.1361	B140	25.6055	Female	66	ARI
KT00070	CD4_T	112-X-global-X-all_xenobiotics_metabolism	0.000179341	24.2741	B001	22.6518	Male	76	ARI
KT00070	CD8_T	112-X-global-X-all_xenobiotics_metabolism	0.000174536	21.5067	B001	22.6518	Male	76	ARI
KT00070	DC	112-X-global-X-all_xenobiotics_metabolism	0.000168166	50	B001	22.6518	Male	76	ARI
KT00070	Memory B cell	112-X-global-X-all_xenobiotics_metabolism	0.000185591	26.0274	B001	22.6518	Male	76	ARI
KT00070	NK	112-X-global-X-all_xenobiotics_metabolism	0.000166767	24.1135	B001	22.6518	Male	76	ARI
KT00070	Naive B cell	112-X-global-X-all_xenobiotics_metabolism	0.000173277	21.2245	B001	22.6518	Male	76	ARI
KT00070	Other	112-X-global-X-all_xenobiotics_metabolism	0.000269168	15.625	B001	22.6518	Male	76	ARI
KT00070	Other_T	112-X-global-X-all_xenobiotics_metabolism	0.000177486	23.2558	B001	22.6518	Male	76	ARI
KT00070	Plasma cell	112-X-global-X-all_xenobiotics_metabolism	0.000251407	50	B001	22.6518	Male	76	ARI
KT00070	Treg	112-X-global-X-all_xenobiotics_metabolism	0.000180829	21.0526	B001	22.6518	Male	76	ARI
KT00070	gdT	112-X-global-X-all_xenobiotics_metabolism	0.000178098	32.3529	B001	22.6518	Male	76	ARI
KT00070	mono	112-X-global-X-all_xenobiotics_metabolism	0.000189432	48.7934	B001	22.6518	Male	76	ARI
KT00072	CD4_T	112-X-global-X-all_xenobiotics_metabolism	0.000154701	30.268	B140	24.8603	Female	51	ERA
KT00072	CD8_T	112-X-global-X-all_xenobiotics_metabolism	0.00014753	27.4066	B140	24.8603	Female	51	ERA
KT00072	DC	112-X-global-X-all_xenobiotics_metabolism	0.000176834	53.6585	B140	24.8603	Female	51	ERA
KT00072	Memory B cell	112-X-global-X-all_xenobiotics_metabolism	0.000148282	26.4706	B140	24.8603	Female	51	ERA
KT00072	NK	112-X-global-X-all_xenobiotics_metabolism	0.000147522	28.7383	B140	24.8603	Female	51	ERA
KT00072	Naive B cell	112-X-global-X-all_xenobiotics_metabolism	0.000166619	35.5932	B140	24.8603	Female	51	ERA
KT00072	Other	112-X-global-X-all_xenobiotics_metabolism	0.000331756	10	B140	24.8603	Female	51	ERA
KT00072	Other_T	112-X-global-X-all_xenobiotics_metabolism	0.000154169	31.6456	B140	24.8603	Female	51	ERA
KT00072	Plasma cell	112-X-global-X-all_xenobiotics_metabolism	0.000117039	33.3333	B140	24.8603	Female	51	ERA
KT00072	Treg	112-X-global-X-all_xenobiotics_metabolism	0.000148745	35.4286	B140	24.8603	Female	51	ERA
KT00072	gdT	112-X-global-X-all_xenobiotics_metabolism	0.000172789	21.4286	B140	24.8603	Female	51	ERA
KT00072	mono	112-X-global-X-all_xenobiotics_metabolism	0.000189628	55.5556	B140	24.8603	Female	51	ERA
KT00073	CD4_T	112-X-global-X-all_xenobiotics_metabolism	0.000161599	33.5208	B006	21.643	Female	71	ARI
KT00073	CD8_T	112-X-global-X-all_xenobiotics_metabolism	0.000157809	34.086	B006	21.643	Female	71	ARI
KT00073	DC	112-X-global-X-all_xenobiotics_metabolism	0.000177635	54.717	B006	21.643	Female	71	ARI
KT00073	Memory B cell	112-X-global-X-all_xenobiotics_metabolism	0.000153694	26.7241	B006	21.643	Female	71	ARI
KT00073	NK	112-X-global-X-all_xenobiotics_metabolism	0.00016101	26.259	B006	21.643	Female	71	ARI
KT00073	Naive B cell	112-X-global-X-all_xenobiotics_metabolism	0.000156772	32.7273	B006	21.643	Female	71	ARI
KT00073	Other	112-X-global-X-all_xenobiotics_metabolism	0.000122631	14.2857	B006	21.643	Female	71	ARI
KT00073	Other_T	112-X-global-X-all_xenobiotics_metabolism	0.00016105	37.8788	B006	21.643	Female	71	ARI
KT00073	Plasma cell	112-X-global-X-all_xenobiotics_metabolism	0.000309483	20	B006	21.643	Female	71	ARI
KT00073	Treg	112-X-global-X-all_xenobiotics_metabolism	0.000152043	29.4118	B006	21.643	Female	71	ARI
KT00073	gdT	112-X-global-X-all_xenobiotics_metabolism	0.000154488	26.3158	B006	21.643	Female	71	ARI
KT00073	mono	112-X-global-X-all_xenobiotics_metabolism	0.000189098	55.2826	B006	21.643	Female	71	ARI
KT00074	CD4_T	112-X-global-X-all_xenobiotics_metabolism	0.000159345	34.123	B140	27.4825	Male	74	ARI
KT00074	CD8_T	112-X-global-X-all_xenobiotics_metabolism	0.000151657	30.6616	B140	27.4825	Male	74	ARI
KT00074	DC	112-X-global-X-all_xenobiotics_metabolism	0.000164686	53.5354	B140	27.4825	Male	74	ARI
KT00074	Memory B cell	112-X-global-X-all_xenobiotics_metabolism	0.000189737	26.9841	B140	27.4825	Male	74	ARI
KT00074	NK	112-X-global-X-all_xenobiotics_metabolism	0.000149907	29.015	B140	27.4825	Male	74	ARI
KT00074	Naive B cell	112-X-global-X-all_xenobiotics_metabolism	0.0001673	30.5455	B140	27.4825	Male	74	ARI
KT00074	Other	112-X-global-X-all_xenobiotics_metabolism	0.000197052	16	B140	27.4825	Male	74	ARI
KT00074	Other_T	112-X-global-X-all_xenobiotics_metabolism	0.000160906	33.7838	B140	27.4825	Male	74	ARI
KT00074	Plasma cell	112-X-global-X-all_xenobiotics_metabolism	0.000153081	25	B140	27.4825	Male	74	ARI
KT00074	Treg	112-X-global-X-all_xenobiotics_metabolism	0.000158228	31.8182	B140	27.4825	Male	74	ARI
KT00074	gdT	112-X-global-X-all_xenobiotics_metabolism	0.000176263	30	B140	27.4825	Male	74	ARI
KT00074	mono	112-X-global-X-all_xenobiotics_metabolism	0.000191507	59.7731	B140	27.4825	Male	74	ARI
KT00075	CD4_T	112-X-global-X-all_xenobiotics_metabolism	0.000155745	31.1881	B006	28.1081	Male	66	ARI
KT00075	CD8_T	112-X-global-X-all_xenobiotics_metabolism	0.000155181	31.8486	B006	28.1081	Male	66	ARI
KT00075	DC	112-X-global-X-all_xenobiotics_metabolism	0.000198482	41.8919	B006	28.1081	Male	66	ARI
KT00075	Memory B cell	112-X-global-X-all_xenobiotics_metabolism	0.000152154	40.3509	B006	28.1081	Male	66	ARI
KT00075	NK	112-X-global-X-all_xenobiotics_metabolism	0.000147644	32.5191	B006	28.1081	Male	66	ARI
KT00075	Naive B cell	112-X-global-X-all_xenobiotics_metabolism	0.000147752	31.7992	B006	28.1081	Male	66	ARI
KT00075	Other	112-X-global-X-all_xenobiotics_metabolism	0.000148444	33.3333	B006	28.1081	Male	66	ARI
KT00075	Other_T	112-X-global-X-all_xenobiotics_metabolism	0.000162621	30.3571	B006	28.1081	Male	66	ARI
KT00075	Plasma cell	112-X-global-X-all_xenobiotics_metabolism	0		B006	28.1081	Male	66	ARI
KT00075	Treg	112-X-global-X-all_xenobiotics_metabolism	0.000150579	30.4124	B006	28.1081	Male	66	ARI
KT00075	gdT	112-X-global-X-all_xenobiotics_metabolism	0.000140008	26.087	B006	28.1081	Male	66	ARI
KT00075	mono	112-X-global-X-all_xenobiotics_metabolism	0.000194161	55.4128	B006	28.1081	Male	66	ARI
KT00076	CD4_T	112-X-global-X-all_xenobiotics_metabolism	0.000152583	31.3663	B140	21.4309	Female	76	ARI
KT00076	CD8_T	112-X-global-X-all_xenobiotics_metabolism	0.000151058	27.3128	B140	21.4309	Female	76	ARI
KT00076	DC	112-X-global-X-all_xenobiotics_metabolism	0.000172557	51.5789	B140	21.4309	Female	76	ARI
KT00076	Memory B cell	112-X-global-X-all_xenobiotics_metabolism	0.000142614	25.9542	B140	21.4309	Female	76	ARI
KT00076	NK	112-X-global-X-all_xenobiotics_metabolism	0.000150562	28.2828	B140	21.4309	Female	76	ARI
KT00076	Naive B cell	112-X-global-X-all_xenobiotics_metabolism	0.00015806	32.8042	B140	21.4309	Female	76	ARI
KT00076	Other	112-X-global-X-all_xenobiotics_metabolism	0.000298242	29.4118	B140	21.4309	Female	76	ARI
KT00076	Other_T	112-X-global-X-all_xenobiotics_metabolism	0.000171578	34.4086	B140	21.4309	Female	76	ARI
KT00076	Plasma cell	112-X-global-X-all_xenobiotics_metabolism	0		B140	21.4309	Female	76	ARI
KT00076	Treg	112-X-global-X-all_xenobiotics_metabolism	0.000153273	33.0882	B140	21.4309	Female	76	ARI
KT00076	gdT	112-X-global-X-all_xenobiotics_metabolism	0.000151214	30.2752	B140	21.4309	Female	76	ARI
KT00076	mono	112-X-global-X-all_xenobiotics_metabolism	0.000182486	55.4851	B140	21.4309	Female	76	ARI
KT00077	CD4_T	112-X-global-X-all_xenobiotics_metabolism	0.000176306	21.1938	B001	18.0639	Female	32	ARI
KT00077	CD8_T	112-X-global-X-all_xenobiotics_metabolism	0.000174189	22.8239	B001	18.0639	Female	32	ARI
KT00077	DC	112-X-global-X-all_xenobiotics_metabolism	0.000169099	36.7647	B001	18.0639	Female	32	ARI
KT00077	Memory B cell	112-X-global-X-all_xenobiotics_metabolism	0.000164798	27.7136	B001	18.0639	Female	32	ARI
KT00077	NK	112-X-global-X-all_xenobiotics_metabolism	0.000184988	25.1613	B001	18.0639	Female	32	ARI
KT00077	Naive B cell	112-X-global-X-all_xenobiotics_metabolism	0.000181713	22.6744	B001	18.0639	Female	32	ARI
KT00077	Other	112-X-global-X-all_xenobiotics_metabolism	0.000183107	10	B001	18.0639	Female	32	ARI
KT00077	Other_T	112-X-global-X-all_xenobiotics_metabolism	0.000179853	27.0073	B001	18.0639	Female	32	ARI
KT00077	Plasma cell	112-X-global-X-all_xenobiotics_metabolism	0.000131912	25	B001	18.0639	Female	32	ARI
KT00077	Treg	112-X-global-X-all_xenobiotics_metabolism	0.000185091	22.2222	B001	18.0639	Female	32	ARI
KT00077	gdT	112-X-global-X-all_xenobiotics_metabolism	0.000185153	19.7802	B001	18.0639	Female	32	ARI
KT00077	mono	112-X-global-X-all_xenobiotics_metabolism	0.000190002	47.5945	B001	18.0639	Female	32	ARI
KT00081	CD4_T	112-X-global-X-all_xenobiotics_metabolism	0.00015709	33.6062	B009	26.3605	Female	51	ARI
KT00081	CD8_T	112-X-global-X-all_xenobiotics_metabolism	0.000149816	31.8622	B009	26.3605	Female	51	ARI
KT00081	DC	112-X-global-X-all_xenobiotics_metabolism	0.000171448	55.7143	B009	26.3605	Female	51	ARI
KT00081	Memory B cell	112-X-global-X-all_xenobiotics_metabolism	0.00015043	38.4615	B009	26.3605	Female	51	ARI
KT00081	NK	112-X-global-X-all_xenobiotics_metabolism	0.000157653	31.3665	B009	26.3605	Female	51	ARI
KT00081	Naive B cell	112-X-global-X-all_xenobiotics_metabolism	0.000173982	29.0749	B009	26.3605	Female	51	ARI
KT00081	Other	112-X-global-X-all_xenobiotics_metabolism	0.00021836	33.3333	B009	26.3605	Female	51	ARI
KT00081	Other_T	112-X-global-X-all_xenobiotics_metabolism	0.00014564	36.1111	B009	26.3605	Female	51	ARI
KT00081	Plasma cell	112-X-global-X-all_xenobiotics_metabolism	0.000191858	33.3333	B009	26.3605	Female	51	ARI
KT00081	Treg	112-X-global-X-all_xenobiotics_metabolism	0.000159914	25.4438	B009	26.3605	Female	51	ARI
KT00081	gdT	112-X-global-X-all_xenobiotics_metabolism	0.000136112	26.8293	B009	26.3605	Female	51	ARI
KT00081	mono	112-X-global-X-all_xenobiotics_metabolism	0.000189051	51.6166	B009	26.3605	Female	51	ARI
KT00084	CD4_T	112-X-global-X-all_xenobiotics_metabolism	0.00015113	30.8999	B010	27.6125	Female	65	ARI
KT00084	CD8_T	112-X-global-X-all_xenobiotics_metabolism	0.000145078	29.1358	B010	27.6125	Female	65	ARI
KT00084	DC	112-X-global-X-all_xenobiotics_metabolism	0.000183483	55.3191	B010	27.6125	Female	65	ARI
KT00084	Memory B cell	112-X-global-X-all_xenobiotics_metabolism	0.00015735	30.6533	B010	27.6125	Female	65	ARI
KT00084	NK	112-X-global-X-all_xenobiotics_metabolism	0.00013772	26.4339	B010	27.6125	Female	65	ARI
KT00084	Naive B cell	112-X-global-X-all_xenobiotics_metabolism	0.000156123	27.5542	B010	27.6125	Female	65	ARI
KT00084	Other	112-X-global-X-all_xenobiotics_metabolism	0.000283073	5.88235	B010	27.6125	Female	65	ARI
KT00084	Other_T	112-X-global-X-all_xenobiotics_metabolism	0.000149602	36.3184	B010	27.6125	Female	65	ARI
KT00084	Plasma cell	112-X-global-X-all_xenobiotics_metabolism	0.000172113	50	B010	27.6125	Female	65	ARI
KT00084	Treg	112-X-global-X-all_xenobiotics_metabolism	0.000156759	33.0739	B010	27.6125	Female	65	ARI
KT00084	gdT	112-X-global-X-all_xenobiotics_metabolism	0.000167931	22.1311	B010	27.6125	Female	65	ARI
KT00084	mono	112-X-global-X-all_xenobiotics_metabolism	0.000186218	51.0334	B010	27.6125	Female	65	ARI
KT00086	CD4_T	112-X-global-X-all_xenobiotics_metabolism	0.000151259	30.9673	B006	28.6106	Male	76	ARI
KT00086	CD8_T	112-X-global-X-all_xenobiotics_metabolism	0.000147527	28.8136	B006	28.6106	Male	76	ARI
KT00086	DC	112-X-global-X-all_xenobiotics_metabolism	0.000190571	56.4516	B006	28.6106	Male	76	ARI
KT00086	Memory B cell	112-X-global-X-all_xenobiotics_metabolism	0.000186837	28.125	B006	28.6106	Male	76	ARI
KT00086	NK	112-X-global-X-all_xenobiotics_metabolism	0.000141771	30.4024	B006	28.6106	Male	76	ARI
KT00086	Naive B cell	112-X-global-X-all_xenobiotics_metabolism	0.00017183	26.6667	B006	28.6106	Male	76	ARI
KT00086	Other	112-X-global-X-all_xenobiotics_metabolism	0.000174891	13.3333	B006	28.6106	Male	76	ARI
KT00086	Other_T	112-X-global-X-all_xenobiotics_metabolism	0.00015796	31.0469	B006	28.6106	Male	76	ARI
KT00086	Plasma cell	112-X-global-X-all_xenobiotics_metabolism	0	0	B006	28.6106	Male	76	ARI
KT00086	Treg	112-X-global-X-all_xenobiotics_metabolism	0.000156195	28.6667	B006	28.6106	Male	76	ARI
KT00086	gdT	112-X-global-X-all_xenobiotics_metabolism	0.000107787	5.88235	B006	28.6106	Male	76	ARI
KT00086	mono	112-X-global-X-all_xenobiotics_metabolism	0.000192432	54.0184	B006	28.6106	Male	76	ARI
KT00087	CD4_T	112-X-global-X-all_xenobiotics_metabolism	0.00015389	30.0029	B010	36.0716	Female	72	ARI
KT00087	CD8_T	112-X-global-X-all_xenobiotics_metabolism	0.00014881	30.3922	B010	36.0716	Female	72	ARI
KT00087	DC	112-X-global-X-all_xenobiotics_metabolism	0.000174275	40	B010	36.0716	Female	72	ARI
KT00087	Memory B cell	112-X-global-X-all_xenobiotics_metabolism	0.000144598	22.8916	B010	36.0716	Female	72	ARI
KT00087	NK	112-X-global-X-all_xenobiotics_metabolism	0.000142164	26.9939	B010	36.0716	Female	72	ARI
KT00087	Naive B cell	112-X-global-X-all_xenobiotics_metabolism	0.000160004	28.3163	B010	36.0716	Female	72	ARI
KT00087	Other	112-X-global-X-all_xenobiotics_metabolism	0.000586181	5.26316	B010	36.0716	Female	72	ARI
KT00087	Other_T	112-X-global-X-all_xenobiotics_metabolism	0.000126593	40.5405	B010	36.0716	Female	72	ARI
KT00087	Plasma cell	112-X-global-X-all_xenobiotics_metabolism	0.000126957	25	B010	36.0716	Female	72	ARI
KT00087	Treg	112-X-global-X-all_xenobiotics_metabolism	0.000156566	24.1176	B010	36.0716	Female	72	ARI
KT00087	gdT	112-X-global-X-all_xenobiotics_metabolism	0.000115546	26.087	B010	36.0716	Female	72	ARI
KT00087	mono	112-X-global-X-all_xenobiotics_metabolism	0.000179694	48.5868	B010	36.0716	Female	72	ARI
KT00088	CD4_T	112-X-global-X-all_xenobiotics_metabolism	0.000155041	32.1462	B010	33.7035	Male	73	ARI
KT00088	CD8_T	112-X-global-X-all_xenobiotics_metabolism	0.000148162	27.1259	B010	33.7035	Male	73	ARI
KT00088	DC	112-X-global-X-all_xenobiotics_metabolism	0.000184838	61.7978	B010	33.7035	Male	73	ARI
KT00088	Memory B cell	112-X-global-X-all_xenobiotics_metabolism	0.00015401	36.6812	B010	33.7035	Male	73	ARI
KT00088	NK	112-X-global-X-all_xenobiotics_metabolism	0.000151094	29.8722	B010	33.7035	Male	73	ARI
KT00088	Naive B cell	112-X-global-X-all_xenobiotics_metabolism	0.00015565	28.9883	B010	33.7035	Male	73	ARI
KT00088	Other	112-X-global-X-all_xenobiotics_metabolism	0.000195782	57.1429	B010	33.7035	Male	73	ARI
KT00088	Other_T	112-X-global-X-all_xenobiotics_metabolism	0.000151847	35.0649	B010	33.7035	Male	73	ARI
KT00088	Plasma cell	112-X-global-X-all_xenobiotics_metabolism	0		B010	33.7035	Male	73	ARI
KT00088	Treg	112-X-global-X-all_xenobiotics_metabolism	0.000146394	27.7311	B010	33.7035	Male	73	ARI
KT00088	gdT	112-X-global-X-all_xenobiotics_metabolism	0.000146261	24.5614	B010	33.7035	Male	73	ARI
KT00088	mono	112-X-global-X-all_xenobiotics_metabolism	0.000181909	53.9861	B010	33.7035	Male	73	ARI
KT00090	CD4_T	112-X-global-X-all_xenobiotics_metabolism	0.000155671	31.1948	B006	35.5696	Female	73	ARI
KT00090	CD8_T	112-X-global-X-all_xenobiotics_metabolism	0.000152558	26.2069	B006	35.5696	Female	73	ARI
KT00090	DC	112-X-global-X-all_xenobiotics_metabolism	0.000172896	44.4444	B006	35.5696	Female	73	ARI
KT00090	Memory B cell	112-X-global-X-all_xenobiotics_metabolism	0.000144579	35.8491	B006	35.5696	Female	73	ARI
KT00090	NK	112-X-global-X-all_xenobiotics_metabolism	0.000156286	23.4875	B006	35.5696	Female	73	ARI
KT00090	Naive B cell	112-X-global-X-all_xenobiotics_metabolism	0.000169138	32.6797	B006	35.5696	Female	73	ARI
KT00090	Other	112-X-global-X-all_xenobiotics_metabolism	0	0	B006	35.5696	Female	73	ARI
KT00090	Other_T	112-X-global-X-all_xenobiotics_metabolism	0.000173818	25.8065	B006	35.5696	Female	73	ARI
KT00090	Plasma cell	112-X-global-X-all_xenobiotics_metabolism	0		B006	35.5696	Female	73	ARI
KT00090	Treg	112-X-global-X-all_xenobiotics_metabolism	0.000162861	25.2577	B006	35.5696	Female	73	ARI
KT00090	gdT	112-X-global-X-all_xenobiotics_metabolism	0.000152229	30.2326	B006	35.5696	Female	73	ARI
KT00090	mono	112-X-global-X-all_xenobiotics_metabolism	0.000190865	52.881	B006	35.5696	Female	73	ARI
KT00092	CD4_T	112-X-global-X-all_xenobiotics_metabolism	0.000153311	31.5926	B009	39.0749	Female	33	ARI
KT00092	CD8_T	112-X-global-X-all_xenobiotics_metabolism	0.000155409	30.5882	B009	39.0749	Female	33	ARI
KT00092	DC	112-X-global-X-all_xenobiotics_metabolism	0.000165214	44.4444	B009	39.0749	Female	33	ARI
KT00092	Memory B cell	112-X-global-X-all_xenobiotics_metabolism	0.000150564	39.3939	B009	39.0749	Female	33	ARI
KT00092	NK	112-X-global-X-all_xenobiotics_metabolism	0.000158041	30.0613	B009	39.0749	Female	33	ARI
KT00092	Naive B cell	112-X-global-X-all_xenobiotics_metabolism	0.000157181	31.6045	B009	39.0749	Female	33	ARI
KT00092	Other	112-X-global-X-all_xenobiotics_metabolism	0.000179885	17.5	B009	39.0749	Female	33	ARI
KT00092	Other_T	112-X-global-X-all_xenobiotics_metabolism	0.000161695	41.6667	B009	39.0749	Female	33	ARI
KT00092	Plasma cell	112-X-global-X-all_xenobiotics_metabolism	0	0	B009	39.0749	Female	33	ARI
KT00092	Treg	112-X-global-X-all_xenobiotics_metabolism	0.000162892	30.8943	B009	39.0749	Female	33	ARI
KT00092	gdT	112-X-global-X-all_xenobiotics_metabolism	0.00016048	22.2222	B009	39.0749	Female	33	ARI
KT00092	mono	112-X-global-X-all_xenobiotics_metabolism	0.00018559	48.3389	B009	39.0749	Female	33	ARI
KT00095	CD4_T	112-X-global-X-all_xenobiotics_metabolism	0.000156134	30.8651	B009	25.3864	Female	50	ARI
KT00095	CD8_T	112-X-global-X-all_xenobiotics_metabolism	0.000148453	29.9026	B009	25.3864	Female	50	ARI
KT00095	DC	112-X-global-X-all_xenobiotics_metabolism	0.000165724	38.4615	B009	25.3864	Female	50	ARI
KT00095	Memory B cell	112-X-global-X-all_xenobiotics_metabolism	0.000150312	32.1168	B009	25.3864	Female	50	ARI
KT00095	NK	112-X-global-X-all_xenobiotics_metabolism	0.0001579	28.2051	B009	25.3864	Female	50	ARI
KT00095	Naive B cell	112-X-global-X-all_xenobiotics_metabolism	0.00014593	29.3651	B009	25.3864	Female	50	ARI
KT00095	Other	112-X-global-X-all_xenobiotics_metabolism	0.000210045	12.8205	B009	25.3864	Female	50	ARI
KT00095	Other_T	112-X-global-X-all_xenobiotics_metabolism	0.000156805	36.8932	B009	25.3864	Female	50	ARI
KT00095	Plasma cell	112-X-global-X-all_xenobiotics_metabolism	0	0	B009	25.3864	Female	50	ARI
KT00095	Treg	112-X-global-X-all_xenobiotics_metabolism	0.000164841	28.2927	B009	25.3864	Female	50	ARI
KT00095	gdT	112-X-global-X-all_xenobiotics_metabolism	0.000157649	27.3743	B009	25.3864	Female	50	ARI
KT00095	mono	112-X-global-X-all_xenobiotics_metabolism	0.000180984	51.8448	B009	25.3864	Female	50	ARI
KT00107	CD4_T	112-X-global-X-all_xenobiotics_metabolism	0.000153575	23.9884	B017	27.3148	Male	58	ARI
KT00107	CD8_T	112-X-global-X-all_xenobiotics_metabolism	0.000165473	23.374	B017	27.3148	Male	58	ARI
KT00107	DC	112-X-global-X-all_xenobiotics_metabolism	0.000176316	49.5726	B017	27.3148	Male	58	ARI
KT00107	Memory B cell	112-X-global-X-all_xenobiotics_metabolism	0.000150498	27.6596	B017	27.3148	Male	58	ARI
KT00107	NK	112-X-global-X-all_xenobiotics_metabolism	0.000146033	25.9442	B017	27.3148	Male	58	ARI
KT00107	Naive B cell	112-X-global-X-all_xenobiotics_metabolism	0.000159295	31.0219	B017	27.3148	Male	58	ARI
KT00107	Other	112-X-global-X-all_xenobiotics_metabolism	0.000235903	24	B017	27.3148	Male	58	ARI
KT00107	Other_T	112-X-global-X-all_xenobiotics_metabolism	0.000172899	21.5686	B017	27.3148	Male	58	ARI
KT00107	Plasma cell	112-X-global-X-all_xenobiotics_metabolism	0.000153873	35	B017	27.3148	Male	58	ARI
KT00107	Treg	112-X-global-X-all_xenobiotics_metabolism	0.000148969	26.4706	B017	27.3148	Male	58	ARI
KT00107	gdT	112-X-global-X-all_xenobiotics_metabolism	0.000178584	31.25	B017	27.3148	Male	58	ARI
KT00107	mono	112-X-global-X-all_xenobiotics_metabolism	0.000193651	47.0215	B017	27.3148	Male	58	ARI
KT00108	CD4_T	112-X-global-X-all_xenobiotics_metabolism	0.000170254	28.0531	B098	24.9586	Female	52	ARI
KT00108	CD8_T	112-X-global-X-all_xenobiotics_metabolism	0.000166555	23.9785	B098	24.9586	Female	52	ARI
KT00108	DC	112-X-global-X-all_xenobiotics_metabolism	0.000179193	36.1111	B098	24.9586	Female	52	ARI
KT00108	Memory B cell	112-X-global-X-all_xenobiotics_metabolism	0.00015228	24	B098	24.9586	Female	52	ARI
KT00108	NK	112-X-global-X-all_xenobiotics_metabolism	0.000178051	28.4574	B098	24.9586	Female	52	ARI
KT00108	Naive B cell	112-X-global-X-all_xenobiotics_metabolism	0.000169155	18.5185	B098	24.9586	Female	52	ARI
KT00108	Other	112-X-global-X-all_xenobiotics_metabolism	0.000248143	21.2121	B098	24.9586	Female	52	ARI
KT00108	Other_T	112-X-global-X-all_xenobiotics_metabolism	0.000186674	23.3871	B098	24.9586	Female	52	ARI
KT00108	Plasma cell	112-X-global-X-all_xenobiotics_metabolism	0	0	B098	24.9586	Female	52	ARI
KT00108	Treg	112-X-global-X-all_xenobiotics_metabolism	0.000175508	20.1117	B098	24.9586	Female	52	ARI
KT00108	gdT	112-X-global-X-all_xenobiotics_metabolism	0.000178077	31.5385	B098	24.9586	Female	52	ARI
KT00108	mono	112-X-global-X-all_xenobiotics_metabolism	0.000185242	52.6749	B098	24.9586	Female	52	ARI
KT00114	CD4_T	112-X-global-X-all_xenobiotics_metabolism	0.000156882	30.7692	B046	26.2317	Female	36	ARI
KT00114	CD8_T	112-X-global-X-all_xenobiotics_metabolism	0.00014839	33.7058	B046	26.2317	Female	36	ARI
KT00114	DC	112-X-global-X-all_xenobiotics_metabolism	0.000180788	55.5556	B046	26.2317	Female	36	ARI
KT00114	Memory B cell	112-X-global-X-all_xenobiotics_metabolism	0.000148188	37.5	B046	26.2317	Female	36	ARI
KT00114	NK	112-X-global-X-all_xenobiotics_metabolism	0.000149959	29.49	B046	26.2317	Female	36	ARI
KT00114	Naive B cell	112-X-global-X-all_xenobiotics_metabolism	0.000160966	33.6473	B046	26.2317	Female	36	ARI
KT00114	Other	112-X-global-X-all_xenobiotics_metabolism	0.000278686	21.25	B046	26.2317	Female	36	ARI
KT00114	Other_T	112-X-global-X-all_xenobiotics_metabolism	0.000160578	47.8873	B046	26.2317	Female	36	ARI
KT00114	Plasma cell	112-X-global-X-all_xenobiotics_metabolism	0.000147864	50	B046	26.2317	Female	36	ARI
KT00114	Treg	112-X-global-X-all_xenobiotics_metabolism	0.000163284	36.5517	B046	26.2317	Female	36	ARI
KT00114	gdT	112-X-global-X-all_xenobiotics_metabolism	0.000150356	38.1356	B046	26.2317	Female	36	ARI
KT00114	mono	112-X-global-X-all_xenobiotics_metabolism	0.000187443	51.8519	B046	26.2317	Female	36	ARI
KT00118	CD4_T	112-X-global-X-all_xenobiotics_metabolism	0.000159497	32.0716	B070	25.931	Female	31	ARI
KT00118	CD8_T	112-X-global-X-all_xenobiotics_metabolism	0.000147476	31.0687	B070	25.931	Female	31	ARI
KT00118	DC	112-X-global-X-all_xenobiotics_metabolism	0.000160879	44.4444	B070	25.931	Female	31	ARI
KT00118	Memory B cell	112-X-global-X-all_xenobiotics_metabolism	0.000149969	32.6087	B070	25.931	Female	31	ARI
KT00118	NK	112-X-global-X-all_xenobiotics_metabolism	0.000148245	30.5263	B070	25.931	Female	31	ARI
KT00118	Naive B cell	112-X-global-X-all_xenobiotics_metabolism	0.000165704	29.6188	B070	25.931	Female	31	ARI
KT00118	Other	112-X-global-X-all_xenobiotics_metabolism	0.000318442	24	B070	25.931	Female	31	ARI
KT00118	Other_T	112-X-global-X-all_xenobiotics_metabolism	0.000172318	35.9649	B070	25.931	Female	31	ARI
KT00118	Plasma cell	112-X-global-X-all_xenobiotics_metabolism	0.000161217	50	B070	25.931	Female	31	ARI
KT00118	Treg	112-X-global-X-all_xenobiotics_metabolism	0.000156799	29.8851	B070	25.931	Female	31	ARI
KT00118	gdT	112-X-global-X-all_xenobiotics_metabolism	0.000155109	33.3333	B070	25.931	Female	31	ARI
KT00118	mono	112-X-global-X-all_xenobiotics_metabolism	0.000194688	56.403	B070	25.931	Female	31	ARI
KT00120	CD4_T	112-X-global-X-all_xenobiotics_metabolism	0.000163054	28.5829	B140	22.9531	Female	43	ARI
KT00120	CD8_T	112-X-global-X-all_xenobiotics_metabolism	0.000166403	21.6867	B140	22.9531	Female	43	ARI
KT00120	DC	112-X-global-X-all_xenobiotics_metabolism	0.000159896	48.4848	B140	22.9531	Female	43	ARI
KT00120	Memory B cell	112-X-global-X-all_xenobiotics_metabolism	0.000153971	35.6223	B140	22.9531	Female	43	ARI
KT00120	NK	112-X-global-X-all_xenobiotics_metabolism	0.000164883	23.4155	B140	22.9531	Female	43	ARI
KT00120	Naive B cell	112-X-global-X-all_xenobiotics_metabolism	0.000175516	26.253	B140	22.9531	Female	43	ARI
KT00120	Other	112-X-global-X-all_xenobiotics_metabolism	0.000187391	22.6415	B140	22.9531	Female	43	ARI
KT00120	Other_T	112-X-global-X-all_xenobiotics_metabolism	0.000159345	27.0492	B140	22.9531	Female	43	ARI
KT00120	Plasma cell	112-X-global-X-all_xenobiotics_metabolism	0.000143842	20	B140	22.9531	Female	43	ARI
KT00120	Treg	112-X-global-X-all_xenobiotics_metabolism	0.000174467	26.3473	B140	22.9531	Female	43	ARI
KT00120	gdT	112-X-global-X-all_xenobiotics_metabolism	0.000167118	27.2727	B140	22.9531	Female	43	ARI
KT00120	mono	112-X-global-X-all_xenobiotics_metabolism	0.000182045	49.359	B140	22.9531	Female	43	ARI
KT00211	CD4_T	112-X-global-X-all_xenobiotics_metabolism	0.000148747	23.8968	B026	23.3399	Female	64	ARI
KT00211	CD8_T	112-X-global-X-all_xenobiotics_metabolism	0.0001418	27.9279	B026	23.3399	Female	64	ARI
KT00211	DC	112-X-global-X-all_xenobiotics_metabolism	0.000163958	40.6977	B026	23.3399	Female	64	ARI
KT00211	Memory B cell	112-X-global-X-all_xenobiotics_metabolism	0.000145685	31.3433	B026	23.3399	Female	64	ARI
KT00211	NK	112-X-global-X-all_xenobiotics_metabolism	0.000142878	29.2531	B026	23.3399	Female	64	ARI
KT00211	Naive B cell	112-X-global-X-all_xenobiotics_metabolism	0.000160852	26.087	B026	23.3399	Female	64	ARI
KT00211	Other	112-X-global-X-all_xenobiotics_metabolism	0.000108365	4.34783	B026	23.3399	Female	64	ARI
KT00211	Other_T	112-X-global-X-all_xenobiotics_metabolism	0.000155923	32.7586	B026	23.3399	Female	64	ARI
KT00211	Plasma cell	112-X-global-X-all_xenobiotics_metabolism	0.000237783	40.9091	B026	23.3399	Female	64	ARI
KT00211	Treg	112-X-global-X-all_xenobiotics_metabolism	0.000161177	29.0323	B026	23.3399	Female	64	ARI
KT00211	gdT	112-X-global-X-all_xenobiotics_metabolism	0.000118481	27.2727	B026	23.3399	Female	64	ARI
KT00211	mono	112-X-global-X-all_xenobiotics_metabolism	0.000179068	47.8469	B026	23.3399	Female	64	ARI
KT00221	CD4_T	112-X-global-X-all_xenobiotics_metabolism	0.000152377	29.6614	B026	22.8625	Female	68	ARI
KT00221	CD8_T	112-X-global-X-all_xenobiotics_metabolism	0.000150909	28.8506	B026	22.8625	Female	68	ARI
KT00221	DC	112-X-global-X-all_xenobiotics_metabolism	0.000171047	40.404	B026	22.8625	Female	68	ARI
KT00221	Memory B cell	112-X-global-X-all_xenobiotics_metabolism	0.000143507	31.4286	B026	22.8625	Female	68	ARI
KT00221	NK	112-X-global-X-all_xenobiotics_metabolism	0.000145306	30	B026	22.8625	Female	68	ARI
KT00221	Naive B cell	112-X-global-X-all_xenobiotics_metabolism	0.000165583	24.4444	B026	22.8625	Female	68	ARI
KT00221	Other	112-X-global-X-all_xenobiotics_metabolism	0.00022317	17.6471	B026	22.8625	Female	68	ARI
KT00221	Other_T	112-X-global-X-all_xenobiotics_metabolism	0.000161006	39.726	B026	22.8625	Female	68	ARI
KT00221	Plasma cell	112-X-global-X-all_xenobiotics_metabolism	0.000271946	66.6667	B026	22.8625	Female	68	ARI
KT00221	Treg	112-X-global-X-all_xenobiotics_metabolism	0.000152424	30.0319	B026	22.8625	Female	68	ARI
KT00221	gdT	112-X-global-X-all_xenobiotics_metabolism	0.00015309	34.6154	B026	22.8625	Female	68	ARI
KT00221	mono	112-X-global-X-all_xenobiotics_metabolism	0.000183231	51.6216	B026	22.8625	Female	68	ARI
KT00420	CD4_T	112-X-global-X-all_xenobiotics_metabolism	0.000146699	25.161	B046	25.7937	Female	28	ARI
KT00420	CD8_T	112-X-global-X-all_xenobiotics_metabolism	0.000141581	25.6238	B046	25.7937	Female	28	ARI
KT00420	DC	112-X-global-X-all_xenobiotics_metabolism	0.000168152	54.4304	B046	25.7937	Female	28	ARI
KT00420	Memory B cell	112-X-global-X-all_xenobiotics_metabolism	0.000156303	29.2857	B046	25.7937	Female	28	ARI
KT00420	NK	112-X-global-X-all_xenobiotics_metabolism	0.000145485	26.6515	B046	25.7937	Female	28	ARI
KT00420	Naive B cell	112-X-global-X-all_xenobiotics_metabolism	0.000154037	28.7037	B046	25.7937	Female	28	ARI
KT00420	Other	112-X-global-X-all_xenobiotics_metabolism	0.000211885	20.7547	B046	25.7937	Female	28	ARI
KT00420	Other_T	112-X-global-X-all_xenobiotics_metabolism	0.000136985	33.5404	B046	25.7937	Female	28	ARI
KT00420	Plasma cell	112-X-global-X-all_xenobiotics_metabolism	0	0	B046	25.7937	Female	28	ARI
KT00420	Treg	112-X-global-X-all_xenobiotics_metabolism	0.000158592	20.8633	B046	25.7937	Female	28	ARI
KT00420	gdT	112-X-global-X-all_xenobiotics_metabolism	0.000133895	26	B046	25.7937	Female	28	ARI
KT00420	mono	112-X-global-X-all_xenobiotics_metabolism	0.000183278	56.4837	B046	25.7937	Female	28	ARI
KT00436	CD4_T	112-X-global-X-all_xenobiotics_metabolism	0.000161324	28.7306	B047	24.3836	Female	66	ARI
KT00436	CD8_T	112-X-global-X-all_xenobiotics_metabolism	0.000153592	27.3159	B047	24.3836	Female	66	ARI
KT00436	DC	112-X-global-X-all_xenobiotics_metabolism	0.00020121	34.6154	B047	24.3836	Female	66	ARI
KT00436	Memory B cell	112-X-global-X-all_xenobiotics_metabolism	0.000153099	28.9389	B047	24.3836	Female	66	ARI
KT00436	NK	112-X-global-X-all_xenobiotics_metabolism	0.000152651	23.0952	B047	24.3836	Female	66	ARI
KT00436	Naive B cell	112-X-global-X-all_xenobiotics_metabolism	0.000173429	25.4364	B047	24.3836	Female	66	ARI
KT00436	Other	112-X-global-X-all_xenobiotics_metabolism	0.00015662	30	B047	24.3836	Female	66	ARI
KT00436	Other_T	112-X-global-X-all_xenobiotics_metabolism	0.000167509	24	B047	24.3836	Female	66	ARI
KT00436	Plasma cell	112-X-global-X-all_xenobiotics_metabolism	0.000133037	20	B047	24.3836	Female	66	ARI
KT00436	Treg	112-X-global-X-all_xenobiotics_metabolism	0.000159824	22.963	B047	24.3836	Female	66	ARI
KT00436	gdT	112-X-global-X-all_xenobiotics_metabolism	0.000151507	23.8095	B047	24.3836	Female	66	ARI
KT00436	mono	112-X-global-X-all_xenobiotics_metabolism	0.000184809	48.2975	B047	24.3836	Female	66	ARI
KT00443	CD4_T	112-X-global-X-all_xenobiotics_metabolism	0.00014032	24.081	B046	29.3664	Female	46	ARI
KT00443	CD8_T	112-X-global-X-all_xenobiotics_metabolism	0.00014731	25.734	B046	29.3664	Female	46	ARI
KT00443	DC	112-X-global-X-all_xenobiotics_metabolism	0.000171627	49.2958	B046	29.3664	Female	46	ARI
KT00443	Memory B cell	112-X-global-X-all_xenobiotics_metabolism	0.00014382	22.6519	B046	29.3664	Female	46	ARI
KT00443	NK	112-X-global-X-all_xenobiotics_metabolism	0.000146514	23.9583	B046	29.3664	Female	46	ARI
KT00443	Naive B cell	112-X-global-X-all_xenobiotics_metabolism	0.000155237	23.753	B046	29.3664	Female	46	ARI
KT00443	Other	112-X-global-X-all_xenobiotics_metabolism	0.000295236	11.1111	B046	29.3664	Female	46	ARI
KT00443	Other_T	112-X-global-X-all_xenobiotics_metabolism	0.00015732	23.9437	B046	29.3664	Female	46	ARI
KT00443	Plasma cell	112-X-global-X-all_xenobiotics_metabolism	0	0	B046	29.3664	Female	46	ARI
KT00443	Treg	112-X-global-X-all_xenobiotics_metabolism	0.000149563	27.1523	B046	29.3664	Female	46	ARI
KT00443	gdT	112-X-global-X-all_xenobiotics_metabolism	0.000140123	27.7778	B046	29.3664	Female	46	ARI
KT00443	mono	112-X-global-X-all_xenobiotics_metabolism	0.00017424	52.2353	B046	29.3664	Female	46	ARI
KT00447	CD4_T	112-X-global-X-all_xenobiotics_metabolism	0.000145978	25.5792	B046	39.9105	Female	59	ERA
KT00447	CD8_T	112-X-global-X-all_xenobiotics_metabolism	0.000141735	23.2609	B046	39.9105	Female	59	ERA
KT00447	DC	112-X-global-X-all_xenobiotics_metabolism	0.000146777	34.375	B046	39.9105	Female	59	ERA
KT00447	Memory B cell	112-X-global-X-all_xenobiotics_metabolism	0.00015251	33.5052	B046	39.9105	Female	59	ERA
KT00447	NK	112-X-global-X-all_xenobiotics_metabolism	0.000135421	25.3482	B046	39.9105	Female	59	ERA
KT00447	Naive B cell	112-X-global-X-all_xenobiotics_metabolism	0.00014891	30.3665	B046	39.9105	Female	59	ERA
KT00447	Other	112-X-global-X-all_xenobiotics_metabolism	0.000406968	6	B046	39.9105	Female	59	ERA
KT00447	Other_T	112-X-global-X-all_xenobiotics_metabolism	0.000159692	25	B046	39.9105	Female	59	ERA
KT00447	Plasma cell	112-X-global-X-all_xenobiotics_metabolism	0.000102206	25	B046	39.9105	Female	59	ERA
KT00447	Treg	112-X-global-X-all_xenobiotics_metabolism	0.000158506	15	B046	39.9105	Female	59	ERA
KT00447	gdT	112-X-global-X-all_xenobiotics_metabolism	0.000148054	17.1429	B046	39.9105	Female	59	ERA
KT00447	mono	112-X-global-X-all_xenobiotics_metabolism	0.000182854	52.9291	B046	39.9105	Female	59	ERA
KT00453	CD4_T	112-X-global-X-all_xenobiotics_metabolism	0.000150528	25.4578	B087	40.5384	Female	45	ARI
KT00453	CD8_T	112-X-global-X-all_xenobiotics_metabolism	0.000148818	25.3128	B087	40.5384	Female	45	ARI
KT00453	DC	112-X-global-X-all_xenobiotics_metabolism	0.000174963	48	B087	40.5384	Female	45	ARI
KT00453	Memory B cell	112-X-global-X-all_xenobiotics_metabolism	0.000144182	26.2857	B087	40.5384	Female	45	ARI
KT00453	NK	112-X-global-X-all_xenobiotics_metabolism	0.000152227	33.2746	B087	40.5384	Female	45	ARI
KT00453	Naive B cell	112-X-global-X-all_xenobiotics_metabolism	0.000144358	38.2911	B087	40.5384	Female	45	ARI
KT00453	Other	112-X-global-X-all_xenobiotics_metabolism	0.000299009	11.7647	B087	40.5384	Female	45	ARI
KT00453	Other_T	112-X-global-X-all_xenobiotics_metabolism	0.000149154	25.3623	B087	40.5384	Female	45	ARI
KT00453	Plasma cell	112-X-global-X-all_xenobiotics_metabolism	0.000112269	66.6667	B087	40.5384	Female	45	ARI
KT00453	Treg	112-X-global-X-all_xenobiotics_metabolism	0.000143629	40.5172	B087	40.5384	Female	45	ARI
KT00453	gdT	112-X-global-X-all_xenobiotics_metabolism	0.000139269	27.551	B087	40.5384	Female	45	ARI
KT00453	mono	112-X-global-X-all_xenobiotics_metabolism	0.000197978	62.8684	B087	40.5384	Female	45	ARI
KT00461	CD4_T	112-X-global-X-all_xenobiotics_metabolism	0.000154409	29.1065	B087	26.8206	Female	72	ARI
KT00461	CD8_T	112-X-global-X-all_xenobiotics_metabolism	0.000147297	20.3875	B087	26.8206	Female	72	ARI
KT00461	DC	112-X-global-X-all_xenobiotics_metabolism	0.000174023	55.1724	B087	26.8206	Female	72	ARI
KT00461	Memory B cell	112-X-global-X-all_xenobiotics_metabolism	0.000151537	27.3381	B087	26.8206	Female	72	ARI
KT00461	NK	112-X-global-X-all_xenobiotics_metabolism	0.000148261	24.283	B087	26.8206	Female	72	ARI
KT00461	Naive B cell	112-X-global-X-all_xenobiotics_metabolism	0.000147767	24.0909	B087	26.8206	Female	72	ARI
KT00461	Other	112-X-global-X-all_xenobiotics_metabolism	0.000430911	8.19672	B087	26.8206	Female	72	ARI
KT00461	Other_T	112-X-global-X-all_xenobiotics_metabolism	0.000145782	43.2432	B087	26.8206	Female	72	ARI
KT00461	Plasma cell	112-X-global-X-all_xenobiotics_metabolism	0.000118956	27.2727	B087	26.8206	Female	72	ARI
KT00461	Treg	112-X-global-X-all_xenobiotics_metabolism	0.000149425	32.4324	B087	26.8206	Female	72	ARI
KT00461	gdT	112-X-global-X-all_xenobiotics_metabolism	0.000165411	46.1538	B087	26.8206	Female	72	ARI
KT00461	mono	112-X-global-X-all_xenobiotics_metabolism	0.000187857	52.0118	B087	26.8206	Female	72	ARI
KT00463	CD4_T	112-X-global-X-all_xenobiotics_metabolism	0.000170346	26.7566	B098	24.4593	Female	33	ARI
KT00463	CD8_T	112-X-global-X-all_xenobiotics_metabolism	0.000166578	27.0209	B098	24.4593	Female	33	ARI
KT00463	DC	112-X-global-X-all_xenobiotics_metabolism	0.000180923	68.6275	B098	24.4593	Female	33	ARI
KT00463	Memory B cell	112-X-global-X-all_xenobiotics_metabolism	0.000170653	12.5	B098	24.4593	Female	33	ARI
KT00463	NK	112-X-global-X-all_xenobiotics_metabolism	0.000166462	23.3113	B098	24.4593	Female	33	ARI
KT00463	Naive B cell	112-X-global-X-all_xenobiotics_metabolism	0.000162969	38.0952	B098	24.4593	Female	33	ARI
KT00463	Other	112-X-global-X-all_xenobiotics_metabolism	0.00017539	36.3636	B098	24.4593	Female	33	ARI
KT00463	Other_T	112-X-global-X-all_xenobiotics_metabolism	0.000167628	40.4762	B098	24.4593	Female	33	ARI
KT00463	Plasma cell	112-X-global-X-all_xenobiotics_metabolism	0.000151543	23.0769	B098	24.4593	Female	33	ARI
KT00463	Treg	112-X-global-X-all_xenobiotics_metabolism	0.000150123	31.4286	B098	24.4593	Female	33	ARI
KT00463	gdT	112-X-global-X-all_xenobiotics_metabolism	0.000161396	31.4685	B098	24.4593	Female	33	ARI
KT00463	mono	112-X-global-X-all_xenobiotics_metabolism	0.000198371	61.5581	B098	24.4593	Female	33	ARI
KT00464	CD4_T	112-X-global-X-all_xenobiotics_metabolism	0.000166342	25.0195	B098	30.1017	Female	33	ARI
KT00464	CD8_T	112-X-global-X-all_xenobiotics_metabolism	0.000158689	22.6531	B098	30.1017	Female	33	ARI
KT00464	DC	112-X-global-X-all_xenobiotics_metabolism	0.000184571	53.125	B098	30.1017	Female	33	ARI
KT00464	Memory B cell	112-X-global-X-all_xenobiotics_metabolism	0.000163225	26.4	B098	30.1017	Female	33	ARI
KT00464	NK	112-X-global-X-all_xenobiotics_metabolism	0.000167674	22.191	B098	30.1017	Female	33	ARI
KT00464	Naive B cell	112-X-global-X-all_xenobiotics_metabolism	0.000176103	18.6325	B098	30.1017	Female	33	ARI
KT00464	Other	112-X-global-X-all_xenobiotics_metabolism	0.000258229	27.2727	B098	30.1017	Female	33	ARI
KT00464	Other_T	112-X-global-X-all_xenobiotics_metabolism	0.000167463	30	B098	30.1017	Female	33	ARI
KT00464	Plasma cell	112-X-global-X-all_xenobiotics_metabolism	0		B098	30.1017	Female	33	ARI
KT00464	Treg	112-X-global-X-all_xenobiotics_metabolism	0.000159091	24.2647	B098	30.1017	Female	33	ARI
KT00464	gdT	112-X-global-X-all_xenobiotics_metabolism	0.0001714	23.7736	B098	30.1017	Female	33	ARI
KT00464	mono	112-X-global-X-all_xenobiotics_metabolism	0.000190938	46.4762	B098	30.1017	Female	33	ARI
KT00465	CD4_T	112-X-global-X-all_xenobiotics_metabolism	0.000149488	28.6012	B087	34.5752	Male	74	ARI
KT00465	CD8_T	112-X-global-X-all_xenobiotics_metabolism	0.000144478	25.75	B087	34.5752	Male	74	ARI
KT00465	DC	112-X-global-X-all_xenobiotics_metabolism	0.000165615	44.6281	B087	34.5752	Male	74	ARI
KT00465	Memory B cell	112-X-global-X-all_xenobiotics_metabolism	0.00015005	26.6667	B087	34.5752	Male	74	ARI
KT00465	NK	112-X-global-X-all_xenobiotics_metabolism	0.000149527	26.183	B087	34.5752	Male	74	ARI
KT00465	Naive B cell	112-X-global-X-all_xenobiotics_metabolism	0.000157922	34.6774	B087	34.5752	Male	74	ARI
KT00465	Other	112-X-global-X-all_xenobiotics_metabolism	0.000241339	17.2414	B087	34.5752	Male	74	ARI
KT00465	Other_T	112-X-global-X-all_xenobiotics_metabolism	0.000147547	40.6593	B087	34.5752	Male	74	ARI
KT00465	Plasma cell	112-X-global-X-all_xenobiotics_metabolism	0.0001347	50	B087	34.5752	Male	74	ARI
KT00465	Treg	112-X-global-X-all_xenobiotics_metabolism	0.000158949	29.6875	B087	34.5752	Male	74	ARI
KT00465	gdT	112-X-global-X-all_xenobiotics_metabolism	0.000143721	32	B087	34.5752	Male	74	ARI
KT00465	mono	112-X-global-X-all_xenobiotics_metabolism	0.000184769	54.108	B087	34.5752	Male	74	ARI
KT00468	CD4_T	112-X-global-X-all_xenobiotics_metabolism	0.000163888	21.7445	B098	21.5571	Female	52	ARI
KT00468	CD8_T	112-X-global-X-all_xenobiotics_metabolism	0.000160933	23.5702	B098	21.5571	Female	52	ARI
KT00468	DC	112-X-global-X-all_xenobiotics_metabolism	0.000156177	41.0714	B098	21.5571	Female	52	ARI
KT00468	Memory B cell	112-X-global-X-all_xenobiotics_metabolism	0.000169305	29.4278	B098	21.5571	Female	52	ARI
KT00468	NK	112-X-global-X-all_xenobiotics_metabolism	0.00015948	26.1905	B098	21.5571	Female	52	ARI
KT00468	Naive B cell	112-X-global-X-all_xenobiotics_metabolism	0.000185723	20.8745	B098	21.5571	Female	52	ARI
KT00468	Other	112-X-global-X-all_xenobiotics_metabolism	0.000279662	13.0435	B098	21.5571	Female	52	ARI
KT00468	Other_T	112-X-global-X-all_xenobiotics_metabolism	0.000176199	27.095	B098	21.5571	Female	52	ARI
KT00468	Plasma cell	112-X-global-X-all_xenobiotics_metabolism	0.000207603	28.5714	B098	21.5571	Female	52	ARI
KT00468	Treg	112-X-global-X-all_xenobiotics_metabolism	0.000196453	22.6027	B098	21.5571	Female	52	ARI
KT00468	gdT	112-X-global-X-all_xenobiotics_metabolism	0.000182771	20.6897	B098	21.5571	Female	52	ARI
KT00468	mono	112-X-global-X-all_xenobiotics_metabolism	0.000179324	46.1988	B098	21.5571	Female	52	ARI
KT00473	CD4_T	112-X-global-X-all_xenobiotics_metabolism	0.000159006	29.1701	B098	21.4857	Male	76	ARI
KT00473	CD8_T	112-X-global-X-all_xenobiotics_metabolism	0.00015949	24.4573	B098	21.4857	Male	76	ARI
KT00473	DC	112-X-global-X-all_xenobiotics_metabolism	0.000151794	55.5556	B098	21.4857	Male	76	ARI
KT00473	Memory B cell	112-X-global-X-all_xenobiotics_metabolism	0.000155131	21.8182	B098	21.4857	Male	76	ARI
KT00473	NK	112-X-global-X-all_xenobiotics_metabolism	0.000166889	25.7009	B098	21.4857	Male	76	ARI
KT00473	Naive B cell	112-X-global-X-all_xenobiotics_metabolism	0.000205516	21.6216	B098	21.4857	Male	76	ARI
KT00473	Other	112-X-global-X-all_xenobiotics_metabolism	0.000327703	23.0769	B098	21.4857	Male	76	ARI
KT00473	Other_T	112-X-global-X-all_xenobiotics_metabolism	0.000151328	21.2766	B098	21.4857	Male	76	ARI
KT00473	Plasma cell	112-X-global-X-all_xenobiotics_metabolism	0	0	B098	21.4857	Male	76	ARI
KT00473	Treg	112-X-global-X-all_xenobiotics_metabolism	0.000166894	23.6453	B098	21.4857	Male	76	ARI
KT00473	gdT	112-X-global-X-all_xenobiotics_metabolism	0.000144543	21.6867	B098	21.4857	Male	76	ARI
KT00473	mono	112-X-global-X-all_xenobiotics_metabolism	0.00018219	50.2347	B098	21.4857	Male	76	ARI
KT00474	CD4_T	112-X-global-X-all_xenobiotics_metabolism	0.000148196	27.226	B087	31.4632	Female	61	ERA
KT00474	CD8_T	112-X-global-X-all_xenobiotics_metabolism	0.000146709	22.0172	B087	31.4632	Female	61	ERA
KT00474	DC	112-X-global-X-all_xenobiotics_metabolism	0.000151679	39.7059	B087	31.4632	Female	61	ERA
KT00474	Memory B cell	112-X-global-X-all_xenobiotics_metabolism	0.000155319	27.758	B087	31.4632	Female	61	ERA
KT00474	NK	112-X-global-X-all_xenobiotics_metabolism	0.000147745	26.1157	B087	31.4632	Female	61	ERA
KT00474	Naive B cell	112-X-global-X-all_xenobiotics_metabolism	0.000150714	29.7071	B087	31.4632	Female	61	ERA
KT00474	Other	112-X-global-X-all_xenobiotics_metabolism	0.000308723	17.6471	B087	31.4632	Female	61	ERA
KT00474	Other_T	112-X-global-X-all_xenobiotics_metabolism	0.000186226	47.619	B087	31.4632	Female	61	ERA
KT00474	Plasma cell	112-X-global-X-all_xenobiotics_metabolism	0		B087	31.4632	Female	61	ERA
KT00474	Treg	112-X-global-X-all_xenobiotics_metabolism	0.000153079	27.8846	B087	31.4632	Female	61	ERA
KT00474	gdT	112-X-global-X-all_xenobiotics_metabolism	0.00014732	26.6667	B087	31.4632	Female	61	ERA
KT00474	mono	112-X-global-X-all_xenobiotics_metabolism	0.000181095	52.2293	B087	31.4632	Female	61	ERA
KT00477	CD4_T	112-X-global-X-all_xenobiotics_metabolism	0.000153862	26.2591	B087	28.1567	Female	63	ARI
KT00477	CD8_T	112-X-global-X-all_xenobiotics_metabolism	0.000146472	24.0042	B087	28.1567	Female	63	ARI
KT00477	DC	112-X-global-X-all_xenobiotics_metabolism	0.000172624	48.5294	B087	28.1567	Female	63	ARI
KT00477	Memory B cell	112-X-global-X-all_xenobiotics_metabolism	0.000139326	25.3968	B087	28.1567	Female	63	ARI
KT00477	NK	112-X-global-X-all_xenobiotics_metabolism	0.000125469	26.4151	B087	28.1567	Female	63	ARI
KT00477	Naive B cell	112-X-global-X-all_xenobiotics_metabolism	0.000154464	30.6368	B087	28.1567	Female	63	ARI
KT00477	Other	112-X-global-X-all_xenobiotics_metabolism	0.000280448	9.09091	B087	28.1567	Female	63	ARI
KT00477	Other_T	112-X-global-X-all_xenobiotics_metabolism	0.000168616	46.3415	B087	28.1567	Female	63	ARI
KT00477	Plasma cell	112-X-global-X-all_xenobiotics_metabolism	0	0	B087	28.1567	Female	63	ARI
KT00477	Treg	112-X-global-X-all_xenobiotics_metabolism	0.000151132	29.304	B087	28.1567	Female	63	ARI
KT00477	gdT	112-X-global-X-all_xenobiotics_metabolism	0.000156448	29.8246	B087	28.1567	Female	63	ARI
KT00477	mono	112-X-global-X-all_xenobiotics_metabolism	0.000176135	47.9899	B087	28.1567	Female	63	ARI
KT00480	CD4_T	112-X-global-X-all_xenobiotics_metabolism	0.000151412	25.1569	B088	36.7155	Female	67	ARI
KT00480	CD8_T	112-X-global-X-all_xenobiotics_metabolism	0.000147836	23.0464	B088	36.7155	Female	67	ARI
KT00480	DC	112-X-global-X-all_xenobiotics_metabolism	0.000159556	44.7761	B088	36.7155	Female	67	ARI
KT00480	Memory B cell	112-X-global-X-all_xenobiotics_metabolism	0.00016081	28.9683	B088	36.7155	Female	67	ARI
KT00480	NK	112-X-global-X-all_xenobiotics_metabolism	0.000146565	26.4463	B088	36.7155	Female	67	ARI
KT00480	Naive B cell	112-X-global-X-all_xenobiotics_metabolism	0.00014866	25.8017	B088	36.7155	Female	67	ARI
KT00480	Other	112-X-global-X-all_xenobiotics_metabolism	0.000289272	10	B088	36.7155	Female	67	ARI
KT00480	Other_T	112-X-global-X-all_xenobiotics_metabolism	0.000147154	27.2727	B088	36.7155	Female	67	ARI
KT00480	Plasma cell	112-X-global-X-all_xenobiotics_metabolism	0	0	B088	36.7155	Female	67	ARI
KT00480	Treg	112-X-global-X-all_xenobiotics_metabolism	0.00014638	19.4969	B088	36.7155	Female	67	ARI
KT00480	gdT	112-X-global-X-all_xenobiotics_metabolism	0.000121429	22.2222	B088	36.7155	Female	67	ARI
KT00480	mono	112-X-global-X-all_xenobiotics_metabolism	0.000177992	47.0367	B088	36.7155	Female	67	ARI
KT00777	CD4_T	112-X-global-X-all_xenobiotics_metabolism	0.00015119	31.6337	B122	30.9052	Male	38	ERA
KT00777	CD8_T	112-X-global-X-all_xenobiotics_metabolism	0.000151121	27.5093	B122	30.9052	Male	38	ERA
KT00777	DC	112-X-global-X-all_xenobiotics_metabolism	0.000179846	65.7895	B122	30.9052	Male	38	ERA
KT00777	Memory B cell	112-X-global-X-all_xenobiotics_metabolism	0.000161978	44.186	B122	30.9052	Male	38	ERA
KT00777	NK	112-X-global-X-all_xenobiotics_metabolism	0.000143922	26.7045	B122	30.9052	Male	38	ERA
KT00777	Naive B cell	112-X-global-X-all_xenobiotics_metabolism	0.000150007	26.3158	B122	30.9052	Male	38	ERA
KT00777	Other	112-X-global-X-all_xenobiotics_metabolism	0.000417409	14.5455	B122	30.9052	Male	38	ERA
KT00777	Other_T	112-X-global-X-all_xenobiotics_metabolism	0.00014848	29.6552	B122	30.9052	Male	38	ERA
KT00777	Plasma cell	112-X-global-X-all_xenobiotics_metabolism	0		B122	30.9052	Male	38	ERA
KT00777	Treg	112-X-global-X-all_xenobiotics_metabolism	0.000160984	35.0365	B122	30.9052	Male	38	ERA
KT00777	gdT	112-X-global-X-all_xenobiotics_metabolism	0.000148149	35.8491	B122	30.9052	Male	38	ERA
KT00777	mono	112-X-global-X-all_xenobiotics_metabolism	0.000189995	53.5261	B122	30.9052	Male	38	ERA
KT00778	CD4_T	112-X-global-X-all_xenobiotics_metabolism	0.000149252	27.7933	B122		Female	50	ERA
KT00778	CD8_T	112-X-global-X-all_xenobiotics_metabolism	0.000140394	26.2594	B122		Female	50	ERA
KT00778	DC	112-X-global-X-all_xenobiotics_metabolism	0.000162717	46.2687	B122		Female	50	ERA
KT00778	Memory B cell	112-X-global-X-all_xenobiotics_metabolism	0.000151009	28.9157	B122		Female	50	ERA
KT00778	NK	112-X-global-X-all_xenobiotics_metabolism	0.000141391	21.5947	B122		Female	50	ERA
KT00778	Naive B cell	112-X-global-X-all_xenobiotics_metabolism	0.000163262	30.6324	B122		Female	50	ERA
KT00778	Other	112-X-global-X-all_xenobiotics_metabolism	0.000578167	5	B122		Female	50	ERA
KT00778	Other_T	112-X-global-X-all_xenobiotics_metabolism	0.000149976	29.6296	B122		Female	50	ERA
KT00778	Plasma cell	112-X-global-X-all_xenobiotics_metabolism	0.000232734	33.3333	B122		Female	50	ERA
KT00778	Treg	112-X-global-X-all_xenobiotics_metabolism	0.000146987	28.0899	B122		Female	50	ERA
KT00778	gdT	112-X-global-X-all_xenobiotics_metabolism	0.000151352	25	B122		Female	50	ERA
KT00778	mono	112-X-global-X-all_xenobiotics_metabolism	0.000173221	50.5479	B122		Female	50	ERA
KT02132	CD4_T	112-X-global-X-all_xenobiotics_metabolism	0.000158117	28.9484	B087	26.9478	Male	76	ERA
KT02132	CD8_T	112-X-global-X-all_xenobiotics_metabolism	0.000149626	24.601	B087	26.9478	Male	76	ERA
KT02132	DC	112-X-global-X-all_xenobiotics_metabolism	0.000177456	48.75	B087	26.9478	Male	76	ERA
KT02132	Memory B cell	112-X-global-X-all_xenobiotics_metabolism	0.000154605	28.2143	B087	26.9478	Male	76	ERA
KT02132	NK	112-X-global-X-all_xenobiotics_metabolism	0.000145961	23.2082	B087	26.9478	Male	76	ERA
KT02132	Naive B cell	112-X-global-X-all_xenobiotics_metabolism	0.000169125	22.7273	B087	26.9478	Male	76	ERA
KT02132	Other	112-X-global-X-all_xenobiotics_metabolism	0.000233136	27.7778	B087	26.9478	Male	76	ERA
KT02132	Other_T	112-X-global-X-all_xenobiotics_metabolism	0.000164874	41.3043	B087	26.9478	Male	76	ERA
KT02132	Plasma cell	112-X-global-X-all_xenobiotics_metabolism	0.000177775	27.2727	B087	26.9478	Male	76	ERA
KT02132	Treg	112-X-global-X-all_xenobiotics_metabolism	0.000163367	32.7044	B087	26.9478	Male	76	ERA
KT02132	gdT	112-X-global-X-all_xenobiotics_metabolism	0.000153349	34.4828	B087	26.9478	Male	76	ERA
KT02132	mono	112-X-global-X-all_xenobiotics_metabolism	0.00018071	49.8528	B087	26.9478	Male	76	ERA
KT02139	CD4_T	112-X-global-X-all_xenobiotics_metabolism	0.000157705	29.4509	B088	28.7455	Female	37	ERA
KT02139	CD8_T	112-X-global-X-all_xenobiotics_metabolism	0.000151562	27.0492	B088	28.7455	Female	37	ERA
KT02139	DC	112-X-global-X-all_xenobiotics_metabolism	0.000179283	59.1304	B088	28.7455	Female	37	ERA
KT02139	Memory B cell	112-X-global-X-all_xenobiotics_metabolism	0.000150707	33.4928	B088	28.7455	Female	37	ERA
KT02139	NK	112-X-global-X-all_xenobiotics_metabolism	0.000147373	24.3184	B088	28.7455	Female	37	ERA
KT02139	Naive B cell	112-X-global-X-all_xenobiotics_metabolism	0.00015623	21.8868	B088	28.7455	Female	37	ERA
KT02139	Other	112-X-global-X-all_xenobiotics_metabolism	0.000260356	26.3158	B088	28.7455	Female	37	ERA
KT02139	Other_T	112-X-global-X-all_xenobiotics_metabolism	0.000151649	25.8741	B088	28.7455	Female	37	ERA
KT02139	Plasma cell	112-X-global-X-all_xenobiotics_metabolism	0.000156725	50	B088	28.7455	Female	37	ERA
KT02139	Treg	112-X-global-X-all_xenobiotics_metabolism	0.000172544	22.1477	B088	28.7455	Female	37	ERA
KT02139	gdT	112-X-global-X-all_xenobiotics_metabolism	0.00013684	18.1818	B088	28.7455	Female	37	ERA
KT02139	mono	112-X-global-X-all_xenobiotics_metabolism	0.000178388	48.2342	B088	28.7455	Female	37	ERA
KT02140	CD4_T	112-X-global-X-all_xenobiotics_metabolism	0.000157413	25.0896	B088	31.1003	Female	41	ERA
KT02140	CD8_T	112-X-global-X-all_xenobiotics_metabolism	0.000144959	21.8921	B088	31.1003	Female	41	ERA
KT02140	DC	112-X-global-X-all_xenobiotics_metabolism	0.000177742	31.8182	B088	31.1003	Female	41	ERA
KT02140	Memory B cell	112-X-global-X-all_xenobiotics_metabolism	0.000156645	31.1983	B088	31.1003	Female	41	ERA
KT02140	NK	112-X-global-X-all_xenobiotics_metabolism	0.000145046	29.5775	B088	31.1003	Female	41	ERA
KT02140	Naive B cell	112-X-global-X-all_xenobiotics_metabolism	0.0001629	25.2	B088	31.1003	Female	41	ERA
KT02140	Other	112-X-global-X-all_xenobiotics_metabolism	0.00015391	11.1111	B088	31.1003	Female	41	ERA
KT02140	Other_T	112-X-global-X-all_xenobiotics_metabolism	0.000162091	29.4118	B088	31.1003	Female	41	ERA
KT02140	Plasma cell	112-X-global-X-all_xenobiotics_metabolism	0.000158451	41.1765	B088	31.1003	Female	41	ERA
KT02140	Treg	112-X-global-X-all_xenobiotics_metabolism	0.000169217	24.4186	B088	31.1003	Female	41	ERA
KT02140	gdT	112-X-global-X-all_xenobiotics_metabolism	0.000152623	21.6783	B088	31.1003	Female	41	ERA
KT02140	mono	112-X-global-X-all_xenobiotics_metabolism	0.000176505	48.5455	B088	31.1003	Female	41	ERA
KT02141	CD4_T	112-X-global-X-all_xenobiotics_metabolism	0.000158447	26.9185	B122	23.3657	Female	52	ERA
KT02141	CD8_T	112-X-global-X-all_xenobiotics_metabolism	0.000151756	30.1457	B122	23.3657	Female	52	ERA
KT02141	DC	112-X-global-X-all_xenobiotics_metabolism	0.000175789	58.9041	B122	23.3657	Female	52	ERA
KT02141	Memory B cell	112-X-global-X-all_xenobiotics_metabolism	0.000163753	26.087	B122	23.3657	Female	52	ERA
KT02141	NK	112-X-global-X-all_xenobiotics_metabolism	0.000149337	28.3019	B122	23.3657	Female	52	ERA
KT02141	Naive B cell	112-X-global-X-all_xenobiotics_metabolism	0.000156308	29.8182	B122	23.3657	Female	52	ERA
KT02141	Other	112-X-global-X-all_xenobiotics_metabolism	0.000749867	5	B122	23.3657	Female	52	ERA
KT02141	Other_T	112-X-global-X-all_xenobiotics_metabolism	0.000152978	30.9577	B122	23.3657	Female	52	ERA
KT02141	Plasma cell	112-X-global-X-all_xenobiotics_metabolism	0		B122	23.3657	Female	52	ERA
KT02141	Treg	112-X-global-X-all_xenobiotics_metabolism	0.00015024	26.3158	B122	23.3657	Female	52	ERA
KT02141	gdT	112-X-global-X-all_xenobiotics_metabolism	0.000131298	12.5	B122	23.3657	Female	52	ERA
KT02141	mono	112-X-global-X-all_xenobiotics_metabolism	0.000181229	54.6441	B122	23.3657	Female	52	ERA
KT02177	CD4_T	112-X-global-X-all_xenobiotics_metabolism	0.000157915	31.6265	B100	32.6675	Female	64	ARI
KT02177	CD8_T	112-X-global-X-all_xenobiotics_metabolism	0.000149009	26.5976	B100	32.6675	Female	64	ARI
KT02177	DC	112-X-global-X-all_xenobiotics_metabolism	0.000174854	59.2593	B100	32.6675	Female	64	ARI
KT02177	Memory B cell	112-X-global-X-all_xenobiotics_metabolism	0.000167003	18.8976	B100	32.6675	Female	64	ARI
KT02177	NK	112-X-global-X-all_xenobiotics_metabolism	0.000155361	25.1282	B100	32.6675	Female	64	ARI
KT02177	Naive B cell	112-X-global-X-all_xenobiotics_metabolism	0.000148092	22.4409	B100	32.6675	Female	64	ARI
KT02177	Other	112-X-global-X-all_xenobiotics_metabolism	0.000153084	35.7143	B100	32.6675	Female	64	ARI
KT02177	Other_T	112-X-global-X-all_xenobiotics_metabolism	0.000175513	39.1304	B100	32.6675	Female	64	ARI
KT02177	Plasma cell	112-X-global-X-all_xenobiotics_metabolism	0.000105525	50	B100	32.6675	Female	64	ARI
KT02177	Treg	112-X-global-X-all_xenobiotics_metabolism	0.000158472	30.3371	B100	32.6675	Female	64	ARI
KT02177	gdT	112-X-global-X-all_xenobiotics_metabolism	0.000178018	32.5581	B100	32.6675	Female	64	ARI
KT02177	mono	112-X-global-X-all_xenobiotics_metabolism	0.000187772	56.6355	B100	32.6675	Female	64	ARI
KT02284	CD4_T	112-X-global-X-all_xenobiotics_metabolism	0.000150293	23.5527	B182	33.4293	Female	51	CON1
KT02284	CD8_T	112-X-global-X-all_xenobiotics_metabolism	0.000155858	20.3074	B182	33.4293	Female	51	CON1
KT02284	DC	112-X-global-X-all_xenobiotics_metabolism	0.000166115	46.875	B182	33.4293	Female	51	CON1
KT02284	Memory B cell	112-X-global-X-all_xenobiotics_metabolism	0.000169918	27.6596	B182	33.4293	Female	51	CON1
KT02284	NK	112-X-global-X-all_xenobiotics_metabolism	0.000144062	23.4211	B182	33.4293	Female	51	CON1
KT02284	Naive B cell	112-X-global-X-all_xenobiotics_metabolism	0.000163606	25.641	B182	33.4293	Female	51	CON1
KT02284	Other	112-X-global-X-all_xenobiotics_metabolism	0.000426729	12.766	B182	33.4293	Female	51	CON1
KT02284	Other_T	112-X-global-X-all_xenobiotics_metabolism	0.000151409	28.739	B182	33.4293	Female	51	CON1
KT02284	Plasma cell	112-X-global-X-all_xenobiotics_metabolism	0.000160356	42.8571	B182	33.4293	Female	51	CON1
KT02284	Treg	112-X-global-X-all_xenobiotics_metabolism	0.000152748	29.0155	B182	33.4293	Female	51	CON1
KT02284	gdT	112-X-global-X-all_xenobiotics_metabolism	0.000150863	21.94	B182	33.4293	Female	51	CON1
KT02284	mono	112-X-global-X-all_xenobiotics_metabolism	0.000175044	51.7857	B182	33.4293	Female	51	CON1
KT02286	CD4_T	112-X-global-X-all_xenobiotics_metabolism	0.000151439	23.4353	B182	31.6028	Female	37	CON1
KT02286	CD8_T	112-X-global-X-all_xenobiotics_metabolism	0.000154459	22.9396	B182	31.6028	Female	37	CON1
KT02286	DC	112-X-global-X-all_xenobiotics_metabolism	0.00014783	35.1852	B182	31.6028	Female	37	CON1
KT02286	Memory B cell	112-X-global-X-all_xenobiotics_metabolism	0.000148079	16.7421	B182	31.6028	Female	37	CON1
KT02286	NK	112-X-global-X-all_xenobiotics_metabolism	0.000148936	18.8508	B182	31.6028	Female	37	CON1
KT02286	Naive B cell	112-X-global-X-all_xenobiotics_metabolism	0.000149151	24.1176	B182	31.6028	Female	37	CON1
KT02286	Other	112-X-global-X-all_xenobiotics_metabolism	0.00034247	16.2791	B182	31.6028	Female	37	CON1
KT02286	Other_T	112-X-global-X-all_xenobiotics_metabolism	0.000156884	25.5411	B182	31.6028	Female	37	CON1
KT02286	Plasma cell	112-X-global-X-all_xenobiotics_metabolism	0	0	B182	31.6028	Female	37	CON1
KT02286	Treg	112-X-global-X-all_xenobiotics_metabolism	0.000162808	27.7228	B182	31.6028	Female	37	CON1
KT02286	gdT	112-X-global-X-all_xenobiotics_metabolism	0.000143479	28.022	B182	31.6028	Female	37	CON1
KT02286	mono	112-X-global-X-all_xenobiotics_metabolism	0.000175521	48.1361	B182	31.6028	Female	37	CON1
KT02287	CD4_T	112-X-global-X-all_xenobiotics_metabolism	0.000152137	24.5554	B182	37.1001	Female	59	CON1
KT02287	CD8_T	112-X-global-X-all_xenobiotics_metabolism	0.000149557	24.3049	B182	37.1001	Female	59	CON1
KT02287	DC	112-X-global-X-all_xenobiotics_metabolism	0.000163598	39.5833	B182	37.1001	Female	59	CON1
KT02287	Memory B cell	112-X-global-X-all_xenobiotics_metabolism	0.000154806	23.0303	B182	37.1001	Female	59	CON1
KT02287	NK	112-X-global-X-all_xenobiotics_metabolism	0.000145071	18.9293	B182	37.1001	Female	59	CON1
KT02287	Naive B cell	112-X-global-X-all_xenobiotics_metabolism	0.000151699	25.3589	B182	37.1001	Female	59	CON1
KT02287	Other	112-X-global-X-all_xenobiotics_metabolism	0.000159715	10.2564	B182	37.1001	Female	59	CON1
KT02287	Other_T	112-X-global-X-all_xenobiotics_metabolism	0.00011883	21.4286	B182	37.1001	Female	59	CON1
KT02287	Plasma cell	112-X-global-X-all_xenobiotics_metabolism	0.000205223	33.3333	B182	37.1001	Female	59	CON1
KT02287	Treg	112-X-global-X-all_xenobiotics_metabolism	0.000142195	22.561	B182	37.1001	Female	59	CON1
KT02287	gdT	112-X-global-X-all_xenobiotics_metabolism	0.000169858	6.25	B182	37.1001	Female	59	CON1
KT02287	mono	112-X-global-X-all_xenobiotics_metabolism	0.000177865	50.8734	B182	37.1001	Female	59	CON1
KT02292	CD4_T	112-X-global-X-all_xenobiotics_metabolism	0.000151304	26.8582	B182	31.2386	Female	36	CON1
KT02292	CD8_T	112-X-global-X-all_xenobiotics_metabolism	0.00014968	25.5095	B182	31.2386	Female	36	CON1
KT02292	DC	112-X-global-X-all_xenobiotics_metabolism	0.000169168	62.7119	B182	31.2386	Female	36	CON1
KT02292	Memory B cell	112-X-global-X-all_xenobiotics_metabolism	0.000141453	24.4444	B182	31.2386	Female	36	CON1
KT02292	NK	112-X-global-X-all_xenobiotics_metabolism	0.00016162	19.6335	B182	31.2386	Female	36	CON1
KT02292	Naive B cell	112-X-global-X-all_xenobiotics_metabolism	0.000146306	24.5033	B182	31.2386	Female	36	CON1
KT02292	Other	112-X-global-X-all_xenobiotics_metabolism	0.000208749	20.339	B182	31.2386	Female	36	CON1
KT02292	Other_T	112-X-global-X-all_xenobiotics_metabolism	0.000156592	27.23	B182	31.2386	Female	36	CON1
KT02292	Plasma cell	112-X-global-X-all_xenobiotics_metabolism	0.000125609	40	B182	31.2386	Female	36	CON1
KT02292	Treg	112-X-global-X-all_xenobiotics_metabolism	0.000146382	30.3704	B182	31.2386	Female	36	CON1
KT02292	gdT	112-X-global-X-all_xenobiotics_metabolism	0.000154753	21.6783	B182	31.2386	Female	36	CON1
KT02292	mono	112-X-global-X-all_xenobiotics_metabolism	0.000187544	64.0449	B182	31.2386	Female	36	CON1
KT02298	CD4_T	112-X-global-X-all_xenobiotics_metabolism	0.000152708	25.0828	B182	20.5613	Female	57	CON1
KT02298	CD8_T	112-X-global-X-all_xenobiotics_metabolism	0.000146455	20.5224	B182	20.5613	Female	57	CON1
KT02298	DC	112-X-global-X-all_xenobiotics_metabolism	0.00015441	28.8889	B182	20.5613	Female	57	CON1
KT02298	Memory B cell	112-X-global-X-all_xenobiotics_metabolism	0.000146348	17.9104	B182	20.5613	Female	57	CON1
KT02298	NK	112-X-global-X-all_xenobiotics_metabolism	0.00015324	18.0628	B182	20.5613	Female	57	CON1
KT02298	Naive B cell	112-X-global-X-all_xenobiotics_metabolism	0.000159664	19.2837	B182	20.5613	Female	57	CON1
KT02298	Other	112-X-global-X-all_xenobiotics_metabolism	0.000235249	16.2791	B182	20.5613	Female	57	CON1
KT02298	Other_T	112-X-global-X-all_xenobiotics_metabolism	0.000151353	23.6655	B182	20.5613	Female	57	CON1
KT02298	Plasma cell	112-X-global-X-all_xenobiotics_metabolism	0	0	B182	20.5613	Female	57	CON1
KT02298	Treg	112-X-global-X-all_xenobiotics_metabolism	0.000166321	17.7515	B182	20.5613	Female	57	CON1
KT02298	gdT	112-X-global-X-all_xenobiotics_metabolism	0.000173913	23.6842	B182	20.5613	Female	57	CON1
KT02298	mono	112-X-global-X-all_xenobiotics_metabolism	0.000177704	42.4828	B182	20.5613	Female	57	CON1
KT02303	CD4_T	112-X-global-X-all_xenobiotics_metabolism	0.000156507	27.7716	B182	39.6489	Female	78	CON1
KT02303	CD8_T	112-X-global-X-all_xenobiotics_metabolism	0.00015751	23.5507	B182	39.6489	Female	78	CON1
KT02303	DC	112-X-global-X-all_xenobiotics_metabolism	0.000171643	52.7778	B182	39.6489	Female	78	CON1
KT02303	Memory B cell	112-X-global-X-all_xenobiotics_metabolism	0.000155929	28.9855	B182	39.6489	Female	78	CON1
KT02303	NK	112-X-global-X-all_xenobiotics_metabolism	0.000151553	23.7316	B182	39.6489	Female	78	CON1
KT02303	Naive B cell	112-X-global-X-all_xenobiotics_metabolism	0.000157319	22.1889	B182	39.6489	Female	78	CON1
KT02303	Other	112-X-global-X-all_xenobiotics_metabolism	0.000476354	10	B182	39.6489	Female	78	CON1
KT02303	Other_T	112-X-global-X-all_xenobiotics_metabolism	0.000152345	23.0769	B182	39.6489	Female	78	CON1
KT02303	Plasma cell	112-X-global-X-all_xenobiotics_metabolism	0.000133348	50	B182	39.6489	Female	78	CON1
KT02303	Treg	112-X-global-X-all_xenobiotics_metabolism	0.000163038	32.8431	B182	39.6489	Female	78	CON1
KT02303	gdT	112-X-global-X-all_xenobiotics_metabolism	0.000134025	33.3333	B182	39.6489	Female	78	CON1
KT02303	mono	112-X-global-X-all_xenobiotics_metabolism	0.000171082	48.4606	B182	39.6489	Female	78	CON1
KT02952	CD4_T	112-X-global-X-all_xenobiotics_metabolism	0.000151406	29.8297	B122	27.0226	Male	70	CON1
KT02952	CD8_T	112-X-global-X-all_xenobiotics_metabolism	0.00014536	26.9231	B122	27.0226	Male	70	CON1
KT02952	DC	112-X-global-X-all_xenobiotics_metabolism	0.000174962	55	B122	27.0226	Male	70	CON1
KT02952	Memory B cell	112-X-global-X-all_xenobiotics_metabolism	0.000151722	28.2051	B122	27.0226	Male	70	CON1
KT02952	NK	112-X-global-X-all_xenobiotics_metabolism	0.000146713	30.4236	B122	27.0226	Male	70	CON1
KT02952	Naive B cell	112-X-global-X-all_xenobiotics_metabolism	0.000155567	28.8889	B122	27.0226	Male	70	CON1
KT02952	Other	112-X-global-X-all_xenobiotics_metabolism	0.000285384	44.4444	B122	27.0226	Male	70	CON1
KT02952	Other_T	112-X-global-X-all_xenobiotics_metabolism	0.000159471	44.1176	B122	27.0226	Male	70	CON1
KT02952	Plasma cell	112-X-global-X-all_xenobiotics_metabolism	0.000189195	80	B122	27.0226	Male	70	CON1
KT02952	Treg	112-X-global-X-all_xenobiotics_metabolism	0.000156756	28.5714	B122	27.0226	Male	70	CON1
KT02952	gdT	112-X-global-X-all_xenobiotics_metabolism	0.000129555	31.8841	B122	27.0226	Male	70	CON1
KT02952	mono	112-X-global-X-all_xenobiotics_metabolism	0.000184388	55.0582	B122	27.0226	Male	70	CON1
KT02953	CD4_T	112-X-global-X-all_xenobiotics_metabolism	0.000153721	33.3237	B122	26.0422	Female	46	CON1
KT02953	CD8_T	112-X-global-X-all_xenobiotics_metabolism	0.000151972	29.3923	B122	26.0422	Female	46	CON1
KT02953	DC	112-X-global-X-all_xenobiotics_metabolism	0.000201103	52.6316	B122	26.0422	Female	46	CON1
KT02953	Memory B cell	112-X-global-X-all_xenobiotics_metabolism	0.000146287	27.933	B122	26.0422	Female	46	CON1
KT02953	NK	112-X-global-X-all_xenobiotics_metabolism	0.000156556	32.7189	B122	26.0422	Female	46	CON1
KT02953	Naive B cell	112-X-global-X-all_xenobiotics_metabolism	0.000153002	26.8877	B122	26.0422	Female	46	CON1
KT02953	Other	112-X-global-X-all_xenobiotics_metabolism	0.000426545	34.6154	B122	26.0422	Female	46	CON1
KT02953	Other_T	112-X-global-X-all_xenobiotics_metabolism	0.000153453	34.0659	B122	26.0422	Female	46	CON1
KT02953	Plasma cell	112-X-global-X-all_xenobiotics_metabolism	0	0	B122	26.0422	Female	46	CON1
KT02953	Treg	112-X-global-X-all_xenobiotics_metabolism	0.00015658	35	B122	26.0422	Female	46	CON1
KT02953	gdT	112-X-global-X-all_xenobiotics_metabolism	0.000147342	28.5714	B122	26.0422	Female	46	CON1
KT02953	mono	112-X-global-X-all_xenobiotics_metabolism	0.000181716	52.0408	B122	26.0422	Female	46	CON1
KT02957	CD4_T	112-X-global-X-all_xenobiotics_metabolism	0.000153633	25.4112	B122	20.8795	Female	45	CON1
KT02957	CD8_T	112-X-global-X-all_xenobiotics_metabolism	0.000149761	25.6228	B122	20.8795	Female	45	CON1
KT02957	DC	112-X-global-X-all_xenobiotics_metabolism	0.000169543	40.8759	B122	20.8795	Female	45	CON1
KT02957	Memory B cell	112-X-global-X-all_xenobiotics_metabolism	0.00016001	21.9512	B122	20.8795	Female	45	CON1
KT02957	NK	112-X-global-X-all_xenobiotics_metabolism	0.000155351	24.6548	B122	20.8795	Female	45	CON1
KT02957	Naive B cell	112-X-global-X-all_xenobiotics_metabolism	0.000177286	28.7293	B122	20.8795	Female	45	CON1
KT02957	Other	112-X-global-X-all_xenobiotics_metabolism	0.000618119	9.52381	B122	20.8795	Female	45	CON1
KT02957	Other_T	112-X-global-X-all_xenobiotics_metabolism	0.000150637	27.4882	B122	20.8795	Female	45	CON1
KT02957	Plasma cell	112-X-global-X-all_xenobiotics_metabolism	0.000148781	18.1818	B122	20.8795	Female	45	CON1
KT02957	Treg	112-X-global-X-all_xenobiotics_metabolism	0.000167473	22.1739	B122	20.8795	Female	45	CON1
KT02957	gdT	112-X-global-X-all_xenobiotics_metabolism	0.000144573	31.25	B122	20.8795	Female	45	CON1
KT02957	mono	112-X-global-X-all_xenobiotics_metabolism	0.000179941	52.0231	B122	20.8795	Female	45	CON1
KT02958	CD4_T	112-X-global-X-all_xenobiotics_metabolism	0.000158886	27.9897	B122	25.3966	Female	34	CON1
KT02958	CD8_T	112-X-global-X-all_xenobiotics_metabolism	0.000149994	24.9596	B122	25.3966	Female	34	CON1
KT02958	DC	112-X-global-X-all_xenobiotics_metabolism	0.000172343	42.8571	B122	25.3966	Female	34	CON1
KT02958	Memory B cell	112-X-global-X-all_xenobiotics_metabolism	0.000155995	20.0772	B122	25.3966	Female	34	CON1
KT02958	NK	112-X-global-X-all_xenobiotics_metabolism	0.000140414	23.9193	B122	25.3966	Female	34	CON1
KT02958	Naive B cell	112-X-global-X-all_xenobiotics_metabolism	0.000167933	23.3533	B122	25.3966	Female	34	CON1
KT02958	Other	112-X-global-X-all_xenobiotics_metabolism	0.000165333	26.6667	B122	25.3966	Female	34	CON1
KT02958	Other_T	112-X-global-X-all_xenobiotics_metabolism	0.000154121	31.5445	B122	25.3966	Female	34	CON1
KT02958	Plasma cell	112-X-global-X-all_xenobiotics_metabolism	0.000111534	18.1818	B122	25.3966	Female	34	CON1
KT02958	Treg	112-X-global-X-all_xenobiotics_metabolism	0.000180799	31.6176	B122	25.3966	Female	34	CON1
KT02958	gdT	112-X-global-X-all_xenobiotics_metabolism	0.000148656	22.619	B122	25.3966	Female	34	CON1
KT02958	mono	112-X-global-X-all_xenobiotics_metabolism	0.000187373	51.6872	B122	25.3966	Female	34	CON1
KT02969	CD4_T	112-X-global-X-all_xenobiotics_metabolism	0.000150479	27.6117	B122	24.196	Female	55	CON1
KT02969	CD8_T	112-X-global-X-all_xenobiotics_metabolism	0.000146881	25.8464	B122	24.196	Female	55	CON1
KT02969	DC	112-X-global-X-all_xenobiotics_metabolism	0.000189767	39.6552	B122	24.196	Female	55	CON1
KT02969	Memory B cell	112-X-global-X-all_xenobiotics_metabolism	0.000163205	28.777	B122	24.196	Female	55	CON1
KT02969	NK	112-X-global-X-all_xenobiotics_metabolism	0.000149074	25.7384	B122	24.196	Female	55	CON1
KT02969	Naive B cell	112-X-global-X-all_xenobiotics_metabolism	0.00016137	26.1146	B122	24.196	Female	55	CON1
KT02969	Other	112-X-global-X-all_xenobiotics_metabolism	0.000287678	39.4737	B122	24.196	Female	55	CON1
KT02969	Other_T	112-X-global-X-all_xenobiotics_metabolism	0.000143798	33.6111	B122	24.196	Female	55	CON1
KT02969	Plasma cell	112-X-global-X-all_xenobiotics_metabolism	0.000148133	50	B122	24.196	Female	55	CON1
KT02969	Treg	112-X-global-X-all_xenobiotics_metabolism	0.000147809	26.3393	B122	24.196	Female	55	CON1
KT02969	gdT	112-X-global-X-all_xenobiotics_metabolism	0.000173476	25	B122	24.196	Female	55	CON1
KT02969	mono	112-X-global-X-all_xenobiotics_metabolism	0.000178602	53.7008	B122	24.196	Female	55	CON1
KT02970	CD4_T	112-X-global-X-all_xenobiotics_metabolism	0.000153474	30.9197	B122	27.0993	Female	71	CON1
KT02970	CD8_T	112-X-global-X-all_xenobiotics_metabolism	0.000146574	28.145	B122	27.0993	Female	71	CON1
KT02970	DC	112-X-global-X-all_xenobiotics_metabolism	0.000176464	60.3448	B122	27.0993	Female	71	CON1
KT02970	Memory B cell	112-X-global-X-all_xenobiotics_metabolism	0.000156639	30.9091	B122	27.0993	Female	71	CON1
KT02970	NK	112-X-global-X-all_xenobiotics_metabolism	0.000143981	34.2246	B122	27.0993	Female	71	CON1
KT02970	Naive B cell	112-X-global-X-all_xenobiotics_metabolism	0.000163329	30.1471	B122	27.0993	Female	71	CON1
KT02970	Other	112-X-global-X-all_xenobiotics_metabolism	0.000366966	11.7647	B122	27.0993	Female	71	CON1
KT02970	Other_T	112-X-global-X-all_xenobiotics_metabolism	0.000170008	36.8421	B122	27.0993	Female	71	CON1
KT02970	Plasma cell	112-X-global-X-all_xenobiotics_metabolism	0.000160839	40	B122	27.0993	Female	71	CON1
KT02970	Treg	112-X-global-X-all_xenobiotics_metabolism	0.000155314	27.5168	B122	27.0993	Female	71	CON1
KT02970	gdT	112-X-global-X-all_xenobiotics_metabolism	0.000164607	33.0189	B122	27.0993	Female	71	CON1
KT02970	mono	112-X-global-X-all_xenobiotics_metabolism	0.000190383	59.0909	B122	27.0993	Female	71	CON1
KT02971	CD4_T	112-X-global-X-all_xenobiotics_metabolism	0.000155189	26.9565	B178	28.6368	Female	60	CON1
KT02971	CD8_T	112-X-global-X-all_xenobiotics_metabolism	0.000150323	26.1752	B178	28.6368	Female	60	CON1
KT02971	DC	112-X-global-X-all_xenobiotics_metabolism	0.000172513	54.2373	B178	28.6368	Female	60	CON1
KT02971	Memory B cell	112-X-global-X-all_xenobiotics_metabolism	0.00015832	29.2308	B178	28.6368	Female	60	CON1
KT02971	NK	112-X-global-X-all_xenobiotics_metabolism	0.000171229	23.6407	B178	28.6368	Female	60	CON1
KT02971	Naive B cell	112-X-global-X-all_xenobiotics_metabolism	0.000181259	26.5469	B178	28.6368	Female	60	CON1
KT02971	Other	112-X-global-X-all_xenobiotics_metabolism	0.00024966	33.3333	B178	28.6368	Female	60	CON1
KT02971	Other_T	112-X-global-X-all_xenobiotics_metabolism	0.00015802	20	B178	28.6368	Female	60	CON1
KT02971	Plasma cell	112-X-global-X-all_xenobiotics_metabolism	0.000196962	50	B178	28.6368	Female	60	CON1
KT02971	Treg	112-X-global-X-all_xenobiotics_metabolism	0.000160877	22.8723	B178	28.6368	Female	60	CON1
KT02971	gdT	112-X-global-X-all_xenobiotics_metabolism	0.000173833	31.5789	B178	28.6368	Female	60	CON1
KT02971	mono	112-X-global-X-all_xenobiotics_metabolism	0.000180883	52.2727	B178	28.6368	Female	60	CON1
KT02974	CD4_T	112-X-global-X-all_xenobiotics_metabolism	0.000153171	29.4853	B122	26.0068	Male	70	CON1
KT02974	CD8_T	112-X-global-X-all_xenobiotics_metabolism	0.000143648	27.2265	B122	26.0068	Male	70	CON1
KT02974	DC	112-X-global-X-all_xenobiotics_metabolism	0.000165755	53.1646	B122	26.0068	Male	70	CON1
KT02974	Memory B cell	112-X-global-X-all_xenobiotics_metabolism	0.000159982	26.8116	B122	26.0068	Male	70	CON1
KT02974	NK	112-X-global-X-all_xenobiotics_metabolism	0.000149499	25.4157	B122	26.0068	Male	70	CON1
KT02974	Naive B cell	112-X-global-X-all_xenobiotics_metabolism	0.000157963	27.9279	B122	26.0068	Male	70	CON1
KT02974	Other	112-X-global-X-all_xenobiotics_metabolism	0.000271734	15.9091	B122	26.0068	Male	70	CON1
KT02974	Other_T	112-X-global-X-all_xenobiotics_metabolism	0.000151446	31.5789	B122	26.0068	Male	70	CON1
KT02974	Plasma cell	112-X-global-X-all_xenobiotics_metabolism	0.000221856	25	B122	26.0068	Male	70	CON1
KT02974	Treg	112-X-global-X-all_xenobiotics_metabolism	0.000152635	28.2178	B122	26.0068	Male	70	CON1
KT02974	gdT	112-X-global-X-all_xenobiotics_metabolism	0.000156689	35.7143	B122	26.0068	Male	70	CON1
KT02974	mono	112-X-global-X-all_xenobiotics_metabolism	0.000189492	56.5951	B122	26.0068	Male	70	CON1
KT02978	CD4_T	112-X-global-X-all_xenobiotics_metabolism	0.000150561	22.0296	B182	38.4615	Female	68	CON1
KT02978	CD8_T	112-X-global-X-all_xenobiotics_metabolism	0.000146538	19.1983	B182	38.4615	Female	68	CON1
KT02978	DC	112-X-global-X-all_xenobiotics_metabolism	0.000161803	37.5	B182	38.4615	Female	68	CON1
KT02978	Memory B cell	112-X-global-X-all_xenobiotics_metabolism	0.000148493	19.5652	B182	38.4615	Female	68	CON1
KT02978	NK	112-X-global-X-all_xenobiotics_metabolism	0.000151016	22.6252	B182	38.4615	Female	68	CON1
KT02978	Naive B cell	112-X-global-X-all_xenobiotics_metabolism	0.000156535	24.2424	B182	38.4615	Female	68	CON1
KT02978	Other	112-X-global-X-all_xenobiotics_metabolism	0.000153191	12.1212	B182	38.4615	Female	68	CON1
KT02978	Other_T	112-X-global-X-all_xenobiotics_metabolism	0.000164311	26.6667	B182	38.4615	Female	68	CON1
KT02978	Plasma cell	112-X-global-X-all_xenobiotics_metabolism	0.000188579	40	B182	38.4615	Female	68	CON1
KT02978	Treg	112-X-global-X-all_xenobiotics_metabolism	0.00017565	23.9726	B182	38.4615	Female	68	CON1
KT02978	gdT	112-X-global-X-all_xenobiotics_metabolism	0.000124722	28.5714	B182	38.4615	Female	68	CON1
KT02978	mono	112-X-global-X-all_xenobiotics_metabolism	0.000172458	44.4115	B182	38.4615	Female	68	CON1
KT02981	CD4_T	112-X-global-X-all_xenobiotics_metabolism	0.000155493	23.445	B178	20.3621	Female	61	ERA
KT02981	CD8_T	112-X-global-X-all_xenobiotics_metabolism	0.000148602	24.8932	B178	20.3621	Female	61	ERA
KT02981	DC	112-X-global-X-all_xenobiotics_metabolism	0.000170963	63.6364	B178	20.3621	Female	61	ERA
KT02981	Memory B cell	112-X-global-X-all_xenobiotics_metabolism	0.000143224	24.7573	B178	20.3621	Female	61	ERA
KT02981	NK	112-X-global-X-all_xenobiotics_metabolism	0.000149169	25.2772	B178	20.3621	Female	61	ERA
KT02981	Naive B cell	112-X-global-X-all_xenobiotics_metabolism	0.000165652	23.3184	B178	20.3621	Female	61	ERA
KT02981	Other	112-X-global-X-all_xenobiotics_metabolism	0.000144728	5	B178	20.3621	Female	61	ERA
KT02981	Other_T	112-X-global-X-all_xenobiotics_metabolism	0.000159407	28.4797	B178	20.3621	Female	61	ERA
KT02981	Plasma cell	112-X-global-X-all_xenobiotics_metabolism	0.00012422	20	B178	20.3621	Female	61	ERA
KT02981	Treg	112-X-global-X-all_xenobiotics_metabolism	0.000162901	24.6377	B178	20.3621	Female	61	ERA
KT02981	gdT	112-X-global-X-all_xenobiotics_metabolism	0.000159196	26.9231	B178	20.3621	Female	61	ERA
KT02981	mono	112-X-global-X-all_xenobiotics_metabolism	0.000177013	48.1595	B178	20.3621	Female	61	ERA
KT02985	CD4_T	112-X-global-X-all_xenobiotics_metabolism	0.000153675	30.5085	B122	25.8264	Male	76	CON1
KT02985	CD8_T	112-X-global-X-all_xenobiotics_metabolism	0.000150658	28.8043	B122	25.8264	Male	76	CON1
KT02985	DC	112-X-global-X-all_xenobiotics_metabolism	0.000161617	59.4595	B122	25.8264	Male	76	CON1
KT02985	Memory B cell	112-X-global-X-all_xenobiotics_metabolism	0.000160136	28.2051	B122	25.8264	Male	76	CON1
KT02985	NK	112-X-global-X-all_xenobiotics_metabolism	0.000153579	30.4432	B122	25.8264	Male	76	CON1
KT02985	Naive B cell	112-X-global-X-all_xenobiotics_metabolism	0.000152416	30	B122	25.8264	Male	76	CON1
KT02985	Other	112-X-global-X-all_xenobiotics_metabolism	0.000192912	10.2041	B122	25.8264	Male	76	CON1
KT02985	Other_T	112-X-global-X-all_xenobiotics_metabolism	0.000147198	37.5	B122	25.8264	Male	76	CON1
KT02985	Plasma cell	112-X-global-X-all_xenobiotics_metabolism	0		B122	25.8264	Male	76	CON1
KT02985	Treg	112-X-global-X-all_xenobiotics_metabolism	0.000145025	27.6596	B122	25.8264	Male	76	CON1
KT02985	gdT	112-X-global-X-all_xenobiotics_metabolism	0.000121243	42.8571	B122	25.8264	Male	76	CON1
KT02985	mono	112-X-global-X-all_xenobiotics_metabolism	0.000182088	49.1158	B122	25.8264	Male	76	CON1
KT02992	CD4_T	112-X-global-X-all_xenobiotics_metabolism	0.000160359	27.7033	B122	28.1333	Female	75	CON1
KT02992	CD8_T	112-X-global-X-all_xenobiotics_metabolism	0.000149427	28.2364	B122	28.1333	Female	75	CON1
KT02992	DC	112-X-global-X-all_xenobiotics_metabolism	0.000169089	48.5437	B122	28.1333	Female	75	CON1
KT02992	Memory B cell	112-X-global-X-all_xenobiotics_metabolism	0.000149094	29.6053	B122	28.1333	Female	75	CON1
KT02992	NK	112-X-global-X-all_xenobiotics_metabolism	0.000151062	23.1527	B122	28.1333	Female	75	CON1
KT02992	Naive B cell	112-X-global-X-all_xenobiotics_metabolism	0.000156983	34.3874	B122	28.1333	Female	75	CON1
KT02992	Other	112-X-global-X-all_xenobiotics_metabolism	0.000284364	28.5714	B122	28.1333	Female	75	CON1
KT02992	Other_T	112-X-global-X-all_xenobiotics_metabolism	0.000116486	20.6897	B122	28.1333	Female	75	CON1
KT02992	Plasma cell	112-X-global-X-all_xenobiotics_metabolism	0.000198388	42.8571	B122	28.1333	Female	75	CON1
KT02992	Treg	112-X-global-X-all_xenobiotics_metabolism	0.000163871	27.5424	B122	28.1333	Female	75	CON1
KT02992	gdT	112-X-global-X-all_xenobiotics_metabolism	0.000103221	28.5714	B122	28.1333	Female	75	CON1
KT02992	mono	112-X-global-X-all_xenobiotics_metabolism	0.000186424	56.0976	B122	28.1333	Female	75	CON1
KT03931	CD4_T	112-X-global-X-all_xenobiotics_metabolism	0.000157152	29.0222	B160	27.393	Female	61	CON1
KT03931	CD8_T	112-X-global-X-all_xenobiotics_metabolism	0.000152925	21.4286	B160	27.393	Female	61	CON1
KT03931	DC	112-X-global-X-all_xenobiotics_metabolism	0.000179371	53.5714	B160	27.393	Female	61	CON1
KT03931	Memory B cell	112-X-global-X-all_xenobiotics_metabolism	0.000159005	37.5	B160	27.393	Female	61	CON1
KT03931	NK	112-X-global-X-all_xenobiotics_metabolism	0.000154305	23.7578	B160	27.393	Female	61	CON1
KT03931	Naive B cell	112-X-global-X-all_xenobiotics_metabolism	0.000176073	25.0712	B160	27.393	Female	61	CON1
KT03931	Other	112-X-global-X-all_xenobiotics_metabolism	0.000320657	18.1818	B160	27.393	Female	61	CON1
KT03931	Other_T	112-X-global-X-all_xenobiotics_metabolism	0.000151176	24.5283	B160	27.393	Female	61	CON1
KT03931	Plasma cell	112-X-global-X-all_xenobiotics_metabolism	0.000241024	40	B160	27.393	Female	61	CON1
KT03931	Treg	112-X-global-X-all_xenobiotics_metabolism	0.000161521	23.5955	B160	27.393	Female	61	CON1
KT03931	gdT	112-X-global-X-all_xenobiotics_metabolism	0.000162036	30.4348	B160	27.393	Female	61	CON1
KT03931	mono	112-X-global-X-all_xenobiotics_metabolism	0.000181525	51.1129	B160	27.393	Female	61	CON1
KT04072	CD4_T	112-X-global-X-all_xenobiotics_metabolism	0.000154074	29.5019	B158	24.2498	Male	72	CON1
KT04072	CD8_T	112-X-global-X-all_xenobiotics_metabolism	0.000152964	28.9966	B158	24.2498	Male	72	CON1
KT04072	DC	112-X-global-X-all_xenobiotics_metabolism	0.000168997	41.6667	B158	24.2498	Male	72	CON1
KT04072	Memory B cell	112-X-global-X-all_xenobiotics_metabolism	0.000138388	33.3333	B158	24.2498	Male	72	CON1
KT04072	NK	112-X-global-X-all_xenobiotics_metabolism	0.00015309	24.2958	B158	24.2498	Male	72	CON1
KT04072	Naive B cell	112-X-global-X-all_xenobiotics_metabolism	0.000147412	31.6384	B158	24.2498	Male	72	CON1
KT04072	Other	112-X-global-X-all_xenobiotics_metabolism	0.000135297	13.3333	B158	24.2498	Male	72	CON1
KT04072	Other_T	112-X-global-X-all_xenobiotics_metabolism	0.000165438	30.7692	B158	24.2498	Male	72	CON1
KT04072	Plasma cell	112-X-global-X-all_xenobiotics_metabolism	0	0	B158	24.2498	Male	72	CON1
KT04072	Treg	112-X-global-X-all_xenobiotics_metabolism	0.000161703	23.9234	B158	24.2498	Male	72	CON1
KT04072	gdT	112-X-global-X-all_xenobiotics_metabolism	0.000180102	24.7706	B158	24.2498	Male	72	CON1
KT04072	mono	112-X-global-X-all_xenobiotics_metabolism	0.000190585	49.5461	B158	24.2498	Male	72	CON1
KT04092	CD4_T	112-X-global-X-all_xenobiotics_metabolism	0.000161658	28.0492	B158	23.6728	Female	44	CON1
KT04092	CD8_T	112-X-global-X-all_xenobiotics_metabolism	0.000154105	24.6893	B158	23.6728	Female	44	CON1
KT04092	DC	112-X-global-X-all_xenobiotics_metabolism	0.00016923	33.7209	B158	23.6728	Female	44	CON1
KT04092	Memory B cell	112-X-global-X-all_xenobiotics_metabolism	0.0001532	29.8077	B158	23.6728	Female	44	CON1
KT04092	NK	112-X-global-X-all_xenobiotics_metabolism	0.000141135	25.1256	B158	23.6728	Female	44	CON1
KT04092	Naive B cell	112-X-global-X-all_xenobiotics_metabolism	0.000155516	28.6765	B158	23.6728	Female	44	CON1
KT04092	Other	112-X-global-X-all_xenobiotics_metabolism	0.000219449	28.5714	B158	23.6728	Female	44	CON1
KT04092	Other_T	112-X-global-X-all_xenobiotics_metabolism	0.000182817	26.3158	B158	23.6728	Female	44	CON1
KT04092	Plasma cell	112-X-global-X-all_xenobiotics_metabolism	0		B158	23.6728	Female	44	CON1
KT04092	Treg	112-X-global-X-all_xenobiotics_metabolism	0.000176827	25	B158	23.6728	Female	44	CON1
KT04092	gdT	112-X-global-X-all_xenobiotics_metabolism	0.00015431	24.5614	B158	23.6728	Female	44	CON1
KT04092	mono	112-X-global-X-all_xenobiotics_metabolism	0.000183229	47.1056	B158	23.6728	Female	44	CON1
KT04115	CD4_T	112-X-global-X-all_xenobiotics_metabolism	0.000157449	28.4561	B178	24.4739	Female	28	CON1
KT04115	CD8_T	112-X-global-X-all_xenobiotics_metabolism	0.000161223	29.2941	B178	24.4739	Female	28	CON1
KT04115	DC	112-X-global-X-all_xenobiotics_metabolism	0.000173659	51.8519	B178	24.4739	Female	28	CON1
KT04115	Memory B cell	112-X-global-X-all_xenobiotics_metabolism	0.000154964	22.6277	B178	24.4739	Female	28	CON1
KT04115	NK	112-X-global-X-all_xenobiotics_metabolism	0.000155174	25.2389	B178	24.4739	Female	28	CON1
KT04115	Naive B cell	112-X-global-X-all_xenobiotics_metabolism	0.000179738	26.943	B178	24.4739	Female	28	CON1
KT04115	Other	112-X-global-X-all_xenobiotics_metabolism	0.000212552	38.8889	B178	24.4739	Female	28	CON1
KT04115	Other_T	112-X-global-X-all_xenobiotics_metabolism	0.000156948	26.8085	B178	24.4739	Female	28	CON1
KT04115	Plasma cell	112-X-global-X-all_xenobiotics_metabolism	0.000131368	40	B178	24.4739	Female	28	CON1
KT04115	Treg	112-X-global-X-all_xenobiotics_metabolism	0.000171363	21.1864	B178	24.4739	Female	28	CON1
KT04115	gdT	112-X-global-X-all_xenobiotics_metabolism	0.000149724	27.0588	B178	24.4739	Female	28	CON1
KT04115	mono	112-X-global-X-all_xenobiotics_metabolism	0.000190786	49.8941	B178	24.4739	Female	28	CON1
KT04118	CD4_T	112-X-global-X-all_xenobiotics_metabolism	0.000158777	26.0223	B160	32.1302	Female	59	CON1
KT04118	CD8_T	112-X-global-X-all_xenobiotics_metabolism	0.000152566	25.788	B160	32.1302	Female	59	CON1
KT04118	DC	112-X-global-X-all_xenobiotics_metabolism	0.000183042	51.0204	B160	32.1302	Female	59	CON1
KT04118	Memory B cell	112-X-global-X-all_xenobiotics_metabolism	0.000172015	24.5283	B160	32.1302	Female	59	CON1
KT04118	NK	112-X-global-X-all_xenobiotics_metabolism	0.000145028	22.9572	B160	32.1302	Female	59	CON1
KT04118	Naive B cell	112-X-global-X-all_xenobiotics_metabolism	0.000173205	22.6138	B160	32.1302	Female	59	CON1
KT04118	Other	112-X-global-X-all_xenobiotics_metabolism	0.000149194	22.2222	B160	32.1302	Female	59	CON1
KT04118	Other_T	112-X-global-X-all_xenobiotics_metabolism	0.000154384	30.2326	B160	32.1302	Female	59	CON1
KT04118	Plasma cell	112-X-global-X-all_xenobiotics_metabolism	0.00016435	23.5294	B160	32.1302	Female	59	CON1
KT04118	Treg	112-X-global-X-all_xenobiotics_metabolism	0.000154565	21.9731	B160	32.1302	Female	59	CON1
KT04118	gdT	112-X-global-X-all_xenobiotics_metabolism	0.000157538	10	B160	32.1302	Female	59	CON1
KT04118	mono	112-X-global-X-all_xenobiotics_metabolism	0.000194259	59.7049	B160	32.1302	Female	59	CON1
KT04445	CD4_T	112-X-global-X-all_xenobiotics_metabolism	0.000151865	25.6213	B158	21.2048	Female	59	CON1
KT04445	CD8_T	112-X-global-X-all_xenobiotics_metabolism	0.000151869	24.9129	B158	21.2048	Female	59	CON1
KT04445	DC	112-X-global-X-all_xenobiotics_metabolism	0.000178229	33.8583	B158	21.2048	Female	59	CON1
KT04445	Memory B cell	112-X-global-X-all_xenobiotics_metabolism	0.000140747	20.2703	B158	21.2048	Female	59	CON1
KT04445	NK	112-X-global-X-all_xenobiotics_metabolism	0.000156104	21.9769	B158	21.2048	Female	59	CON1
KT04445	Naive B cell	112-X-global-X-all_xenobiotics_metabolism	0.0001746	20.6044	B158	21.2048	Female	59	CON1
KT04445	Other	112-X-global-X-all_xenobiotics_metabolism	0.000143887	10	B158	21.2048	Female	59	CON1
KT04445	Other_T	112-X-global-X-all_xenobiotics_metabolism	0.000131734	29.7297	B158	21.2048	Female	59	CON1
KT04445	Plasma cell	112-X-global-X-all_xenobiotics_metabolism	0.000208352	20	B158	21.2048	Female	59	CON1
KT04445	Treg	112-X-global-X-all_xenobiotics_metabolism	0.000170648	23.4899	B158	21.2048	Female	59	CON1
KT04445	gdT	112-X-global-X-all_xenobiotics_metabolism	0.000148142	10	B158	21.2048	Female	59	CON1
KT04445	mono	112-X-global-X-all_xenobiotics_metabolism	0.000183089	49.8182	B158	21.2048	Female	59	CON1
KT04625	CD4_T	112-X-global-X-all_xenobiotics_metabolism	0.000163649	31.0332	B190	21.9052	Female	37	ERA
KT04625	CD8_T	112-X-global-X-all_xenobiotics_metabolism	0.00016502	24.7568	B190	21.9052	Female	37	ERA
KT04625	DC	112-X-global-X-all_xenobiotics_metabolism	0.000185115	53.3333	B190	21.9052	Female	37	ERA
KT04625	Memory B cell	112-X-global-X-all_xenobiotics_metabolism	0.00016479	29.8319	B190	21.9052	Female	37	ERA
KT04625	NK	112-X-global-X-all_xenobiotics_metabolism	0.000155703	24.9527	B190	21.9052	Female	37	ERA
KT04625	Naive B cell	112-X-global-X-all_xenobiotics_metabolism	0.000179037	21.2465	B190	21.9052	Female	37	ERA
KT04625	Other	112-X-global-X-all_xenobiotics_metabolism	0.000252183	28.5714	B190	21.9052	Female	37	ERA
KT04625	Other_T	112-X-global-X-all_xenobiotics_metabolism	0.000151302	41.1765	B190	21.9052	Female	37	ERA
KT04625	Plasma cell	112-X-global-X-all_xenobiotics_metabolism	0		B190	21.9052	Female	37	ERA
KT04625	Treg	112-X-global-X-all_xenobiotics_metabolism	0.000159391	30.1676	B190	21.9052	Female	37	ERA
KT04625	gdT	112-X-global-X-all_xenobiotics_metabolism	0.000171867	26.6667	B190	21.9052	Female	37	ERA
KT04625	mono	112-X-global-X-all_xenobiotics_metabolism	0.000180696	46.4119	B190	21.9052	Female	37	ERA
KT04633	CD4_T	112-X-global-X-all_xenobiotics_metabolism	0.000149449	30.5253	B159	20.0796	Female	62	CON1
KT04633	CD8_T	112-X-global-X-all_xenobiotics_metabolism	0.000150006	27.1561	B159	20.0796	Female	62	CON1
KT04633	DC	112-X-global-X-all_xenobiotics_metabolism	0.000148303	41.3793	B159	20.0796	Female	62	CON1
KT04633	Memory B cell	112-X-global-X-all_xenobiotics_metabolism	0.000152167	30.5233	B159	20.0796	Female	62	CON1
KT04633	NK	112-X-global-X-all_xenobiotics_metabolism	0.000136268	25.5528	B159	20.0796	Female	62	CON1
KT04633	Naive B cell	112-X-global-X-all_xenobiotics_metabolism	0.000164883	28.3804	B159	20.0796	Female	62	CON1
KT04633	Other	112-X-global-X-all_xenobiotics_metabolism	0.000204449	16.6667	B159	20.0796	Female	62	CON1
KT04633	Other_T	112-X-global-X-all_xenobiotics_metabolism	0.000158401	39.2405	B159	20.0796	Female	62	CON1
KT04633	Plasma cell	112-X-global-X-all_xenobiotics_metabolism	0	0	B159	20.0796	Female	62	CON1
KT04633	Treg	112-X-global-X-all_xenobiotics_metabolism	0.000156147	21.1538	B159	20.0796	Female	62	CON1
KT04633	gdT	112-X-global-X-all_xenobiotics_metabolism	0.00014213	29.0698	B159	20.0796	Female	62	CON1
KT04633	mono	112-X-global-X-all_xenobiotics_metabolism	0.000186084	45.6198	B159	20.0796	Female	62	CON1
KT04634	CD4_T	112-X-global-X-all_xenobiotics_metabolism	0.000149075	23.9139	B182	26.8735	Female	78	CON1
KT04634	CD8_T	112-X-global-X-all_xenobiotics_metabolism	0.000150552	22.9452	B182	26.8735	Female	78	CON1
KT04634	DC	112-X-global-X-all_xenobiotics_metabolism	0.00017102	44.5783	B182	26.8735	Female	78	CON1
KT04634	Memory B cell	112-X-global-X-all_xenobiotics_metabolism	0.000145013	26.3736	B182	26.8735	Female	78	CON1
KT04634	NK	112-X-global-X-all_xenobiotics_metabolism	0.000147012	23.7805	B182	26.8735	Female	78	CON1
KT04634	Naive B cell	112-X-global-X-all_xenobiotics_metabolism	0.000142453	26.7717	B182	26.8735	Female	78	CON1
KT04634	Other	112-X-global-X-all_xenobiotics_metabolism	0.000343889	19.4444	B182	26.8735	Female	78	CON1
KT04634	Other_T	112-X-global-X-all_xenobiotics_metabolism	0.000171336	35.2941	B182	26.8735	Female	78	CON1
KT04634	Plasma cell	112-X-global-X-all_xenobiotics_metabolism	0.000261609	50	B182	26.8735	Female	78	CON1
KT04634	Treg	112-X-global-X-all_xenobiotics_metabolism	0.0001643	26.7857	B182	26.8735	Female	78	CON1
KT04634	gdT	112-X-global-X-all_xenobiotics_metabolism	0.000145621	30.6122	B182	26.8735	Female	78	CON1
KT04634	mono	112-X-global-X-all_xenobiotics_metabolism	0.0001685	45.7291	B182	26.8735	Female	78	CON1
KT04652	CD4_T	112-X-global-X-all_xenobiotics_metabolism	0.000158276	28.4981	B158	28.0452	Female	57	CON1
KT04652	CD8_T	112-X-global-X-all_xenobiotics_metabolism	0.000150305	24.9564	B158	28.0452	Female	57	CON1
KT04652	DC	112-X-global-X-all_xenobiotics_metabolism	0.000164379	52.439	B158	28.0452	Female	57	CON1
KT04652	Memory B cell	112-X-global-X-all_xenobiotics_metabolism	0.000163104	20.765	B158	28.0452	Female	57	CON1
KT04652	NK	112-X-global-X-all_xenobiotics_metabolism	0.000151607	24.4541	B158	28.0452	Female	57	CON1
KT04652	Naive B cell	112-X-global-X-all_xenobiotics_metabolism	0.000158271	25.6966	B158	28.0452	Female	57	CON1
KT04652	Other	112-X-global-X-all_xenobiotics_metabolism	0.000265757	5.66038	B158	28.0452	Female	57	CON1
KT04652	Other_T	112-X-global-X-all_xenobiotics_metabolism	0.000168541	22.2222	B158	28.0452	Female	57	CON1
KT04652	Plasma cell	112-X-global-X-all_xenobiotics_metabolism	0	0	B158	28.0452	Female	57	CON1
KT04652	Treg	112-X-global-X-all_xenobiotics_metabolism	0.000173801	22.619	B158	28.0452	Female	57	CON1
KT04652	gdT	112-X-global-X-all_xenobiotics_metabolism	0.000143933	25	B158	28.0452	Female	57	CON1
KT04652	mono	112-X-global-X-all_xenobiotics_metabolism	0.000182614	48.4375	B158	28.0452	Female	57	CON1
KT04671	CD4_T	112-X-global-X-all_xenobiotics_metabolism	0.000148563	21.1999	B182	21.542	Female	41	CON1
KT04671	CD8_T	112-X-global-X-all_xenobiotics_metabolism	0.000150876	23.5205	B182	21.542	Female	41	CON1
KT04671	DC	112-X-global-X-all_xenobiotics_metabolism	0.000171811	42.3077	B182	21.542	Female	41	CON1
KT04671	Memory B cell	112-X-global-X-all_xenobiotics_metabolism	0.000142395	19.4529	B182	21.542	Female	41	CON1
KT04671	NK	112-X-global-X-all_xenobiotics_metabolism	0.000150348	18.6207	B182	21.542	Female	41	CON1
KT04671	Naive B cell	112-X-global-X-all_xenobiotics_metabolism	0.000149536	24.6781	B182	21.542	Female	41	CON1
KT04671	Other	112-X-global-X-all_xenobiotics_metabolism	0.000156209	29.4118	B182	21.542	Female	41	CON1
KT04671	Other_T	112-X-global-X-all_xenobiotics_metabolism	0.000148602	23.2877	B182	21.542	Female	41	CON1
KT04671	Plasma cell	112-X-global-X-all_xenobiotics_metabolism	0.000161784	27.2727	B182	21.542	Female	41	CON1
KT04671	Treg	112-X-global-X-all_xenobiotics_metabolism	0.000157152	17.0732	B182	21.542	Female	41	CON1
KT04671	gdT	112-X-global-X-all_xenobiotics_metabolism	0.000142821	19.3939	B182	21.542	Female	41	CON1
KT04671	mono	112-X-global-X-all_xenobiotics_metabolism	0.000175541	47.8207	B182	21.542	Female	41	CON1
KT04905	CD4_T	112-X-global-X-all_xenobiotics_metabolism	0.000171218	21.4744	B188	15.4642	Female	23	CON1
KT04905	CD8_T	112-X-global-X-all_xenobiotics_metabolism	0.000170293	18.3064	B188	15.4642	Female	23	CON1
KT04905	DC	112-X-global-X-all_xenobiotics_metabolism	0.000178926	33.6538	B188	15.4642	Female	23	CON1
KT04905	Memory B cell	112-X-global-X-all_xenobiotics_metabolism	0.000167575	19.697	B188	15.4642	Female	23	CON1
KT04905	NK	112-X-global-X-all_xenobiotics_metabolism	0.000175015	15.6069	B188	15.4642	Female	23	CON1
KT04905	Naive B cell	112-X-global-X-all_xenobiotics_metabolism	0.000200472	15.534	B188	15.4642	Female	23	CON1
KT04905	Other	112-X-global-X-all_xenobiotics_metabolism	0.000324845	15	B188	15.4642	Female	23	CON1
KT04905	Other_T	112-X-global-X-all_xenobiotics_metabolism	0.000178516	18.93	B188	15.4642	Female	23	CON1
KT04905	Plasma cell	112-X-global-X-all_xenobiotics_metabolism	0.000190942	30.7692	B188	15.4642	Female	23	CON1
KT04905	Treg	112-X-global-X-all_xenobiotics_metabolism	0.000192898	16.9492	B188	15.4642	Female	23	CON1
KT04905	gdT	112-X-global-X-all_xenobiotics_metabolism	0.000178232	20.7692	B188	15.4642	Female	23	CON1
KT04905	mono	112-X-global-X-all_xenobiotics_metabolism	0.00017808	46.6407	B188	15.4642	Female	23	CON1
KT04906	CD4_T	112-X-global-X-all_xenobiotics_metabolism	0.000152103	23.1438	B182	29.2831	Female	24	CON1
KT04906	CD8_T	112-X-global-X-all_xenobiotics_metabolism	0.000152514	21.8198	B182	29.2831	Female	24	CON1
KT04906	DC	112-X-global-X-all_xenobiotics_metabolism	0.00015975	37.5	B182	29.2831	Female	24	CON1
KT04906	Memory B cell	112-X-global-X-all_xenobiotics_metabolism	0.000146339	21.9124	B182	29.2831	Female	24	CON1
KT04906	NK	112-X-global-X-all_xenobiotics_metabolism	0.000144866	16.6667	B182	29.2831	Female	24	CON1
KT04906	Naive B cell	112-X-global-X-all_xenobiotics_metabolism	0.000144674	26.0317	B182	29.2831	Female	24	CON1
KT04906	Other	112-X-global-X-all_xenobiotics_metabolism	0.000455552	9.375	B182	29.2831	Female	24	CON1
KT04906	Other_T	112-X-global-X-all_xenobiotics_metabolism	0.000172348	21.6374	B182	29.2831	Female	24	CON1
KT04906	Plasma cell	112-X-global-X-all_xenobiotics_metabolism	0.000140372	75	B182	29.2831	Female	24	CON1
KT04906	Treg	112-X-global-X-all_xenobiotics_metabolism	0.000144365	24.812	B182	29.2831	Female	24	CON1
KT04906	gdT	112-X-global-X-all_xenobiotics_metabolism	0.000146863	26.1538	B182	29.2831	Female	24	CON1
KT04906	mono	112-X-global-X-all_xenobiotics_metabolism	0.000169824	54.8673	B182	29.2831	Female	24	CON1
KT04933	CD4_T	112-X-global-X-all_xenobiotics_metabolism	0.000150012	21.5702	B182	28.6584	Female	54	CON1
KT04933	CD8_T	112-X-global-X-all_xenobiotics_metabolism	0.000148314	20.2647	B182	28.6584	Female	54	CON1
KT04933	DC	112-X-global-X-all_xenobiotics_metabolism	0.000144119	23.0769	B182	28.6584	Female	54	CON1
KT04933	Memory B cell	112-X-global-X-all_xenobiotics_metabolism	0.000165365	26	B182	28.6584	Female	54	CON1
KT04933	NK	112-X-global-X-all_xenobiotics_metabolism	0.00015184	20.6612	B182	28.6584	Female	54	CON1
KT04933	Naive B cell	112-X-global-X-all_xenobiotics_metabolism	0.00015321	22.8238	B182	28.6584	Female	54	CON1
KT04933	Other	112-X-global-X-all_xenobiotics_metabolism	0.000205163	14.0351	B182	28.6584	Female	54	CON1
KT04933	Other_T	112-X-global-X-all_xenobiotics_metabolism	0.000152472	33.3333	B182	28.6584	Female	54	CON1
KT04933	Plasma cell	112-X-global-X-all_xenobiotics_metabolism	0.000210902	40	B182	28.6584	Female	54	CON1
KT04933	Treg	112-X-global-X-all_xenobiotics_metabolism	0.000154694	20.9877	B182	28.6584	Female	54	CON1
KT04933	gdT	112-X-global-X-all_xenobiotics_metabolism	0.000119527	20.5882	B182	28.6584	Female	54	CON1
KT04933	mono	112-X-global-X-all_xenobiotics_metabolism	0.00017088	48.5491	B182	28.6584	Female	54	CON1
KT04937	CD4_T	112-X-global-X-all_xenobiotics_metabolism	0.00015641	28.6051	B182	28.9059	Female	74	CON1
KT04937	CD8_T	112-X-global-X-all_xenobiotics_metabolism	0.000150029	20.4904	B182	28.9059	Female	74	CON1
KT04937	DC	112-X-global-X-all_xenobiotics_metabolism	0.000176576	60.8696	B182	28.9059	Female	74	CON1
KT04937	Memory B cell	112-X-global-X-all_xenobiotics_metabolism	0.000150473	21.673	B182	28.9059	Female	74	CON1
KT04937	NK	112-X-global-X-all_xenobiotics_metabolism	0.000152593	21.2037	B182	28.9059	Female	74	CON1
KT04937	Naive B cell	112-X-global-X-all_xenobiotics_metabolism	0.000157145	24.7525	B182	28.9059	Female	74	CON1
KT04937	Other	112-X-global-X-all_xenobiotics_metabolism	0.000192187	12.5	B182	28.9059	Female	74	CON1
KT04937	Other_T	112-X-global-X-all_xenobiotics_metabolism	0.000181251	38.2716	B182	28.9059	Female	74	CON1
KT04937	Plasma cell	112-X-global-X-all_xenobiotics_metabolism	0.000194881	35.4839	B182	28.9059	Female	74	CON1
KT04937	Treg	112-X-global-X-all_xenobiotics_metabolism	0.00016561	24.8945	B182	28.9059	Female	74	CON1
KT04937	gdT	112-X-global-X-all_xenobiotics_metabolism	0.000166366	18.4211	B182	28.9059	Female	74	CON1
KT04937	mono	112-X-global-X-all_xenobiotics_metabolism	0.000176613	50.5952	B182	28.9059	Female	74	CON1
KT00052	CD4_T	113-X-global-X-all_purine_synthesis	0.00096575	61.9048	B140	24.6572	Female	56	ARI
KT00052	CD8_T	113-X-global-X-all_purine_synthesis	0.000990829	66.5289	B140	24.6572	Female	56	ARI
KT00052	DC	113-X-global-X-all_purine_synthesis	0.000985738	88.3333	B140	24.6572	Female	56	ARI
KT00052	Memory B cell	113-X-global-X-all_purine_synthesis	0.000975052	49.6689	B140	24.6572	Female	56	ARI
KT00052	NK	113-X-global-X-all_purine_synthesis	0.000911787	53.9141	B140	24.6572	Female	56	ARI
KT00052	Naive B cell	113-X-global-X-all_purine_synthesis	0.00109002	43.956	B140	24.6572	Female	56	ARI
KT00052	Other	113-X-global-X-all_purine_synthesis	0.00137741	33.3333	B140	24.6572	Female	56	ARI
KT00052	Other_T	113-X-global-X-all_purine_synthesis	0.00104432	76.3158	B140	24.6572	Female	56	ARI
KT00052	Plasma cell	113-X-global-X-all_purine_synthesis	0.000940844	100	B140	24.6572	Female	56	ARI
KT00052	Treg	113-X-global-X-all_purine_synthesis	0.000988125	59.9291	B140	24.6572	Female	56	ARI
KT00052	gdT	113-X-global-X-all_purine_synthesis	0.00114828	59.375	B140	24.6572	Female	56	ARI
KT00052	mono	113-X-global-X-all_purine_synthesis	0.000998389	76.0902	B140	24.6572	Female	56	ARI
KT00055	CD4_T	113-X-global-X-all_purine_synthesis	0.000936753	67.5265	B002	43.2429	Female	53	ERA
KT00055	CD8_T	113-X-global-X-all_purine_synthesis	0.000946705	66.8615	B002	43.2429	Female	53	ERA
KT00055	DC	113-X-global-X-all_purine_synthesis	0.00119782	73.0159	B002	43.2429	Female	53	ERA
KT00055	Memory B cell	113-X-global-X-all_purine_synthesis	0.000899301	55.102	B002	43.2429	Female	53	ERA
KT00055	NK	113-X-global-X-all_purine_synthesis	0.000892324	54.1958	B002	43.2429	Female	53	ERA
KT00055	Naive B cell	113-X-global-X-all_purine_synthesis	0.000934901	48.1481	B002	43.2429	Female	53	ERA
KT00055	Other	113-X-global-X-all_purine_synthesis	0.00158491	33.9623	B002	43.2429	Female	53	ERA
KT00055	Other_T	113-X-global-X-all_purine_synthesis	0.000979413	60.6061	B002	43.2429	Female	53	ERA
KT00055	Plasma cell	113-X-global-X-all_purine_synthesis	0.0011251	28.5714	B002	43.2429	Female	53	ERA
KT00055	Treg	113-X-global-X-all_purine_synthesis	0.00116255	59.5092	B002	43.2429	Female	53	ERA
KT00055	gdT	113-X-global-X-all_purine_synthesis	0.00100626	69.697	B002	43.2429	Female	53	ERA
KT00055	mono	113-X-global-X-all_purine_synthesis	0.00100818	72.8972	B002	43.2429	Female	53	ERA
KT00056	CD4_T	113-X-global-X-all_purine_synthesis	0.00093397	65.0849	B002	25.9483	Female	42	ARI
KT00056	CD8_T	113-X-global-X-all_purine_synthesis	0.000930667	65.3113	B002	25.9483	Female	42	ARI
KT00056	DC	113-X-global-X-all_purine_synthesis	0.000949234	81.8182	B002	25.9483	Female	42	ARI
KT00056	Memory B cell	113-X-global-X-all_purine_synthesis	0.00097046	52.3207	B002	25.9483	Female	42	ARI
KT00056	NK	113-X-global-X-all_purine_synthesis	0.000932448	50.101	B002	25.9483	Female	42	ARI
KT00056	Naive B cell	113-X-global-X-all_purine_synthesis	0.00103704	44.8071	B002	25.9483	Female	42	ARI
KT00056	Other	113-X-global-X-all_purine_synthesis	0.00216008	66.6667	B002	25.9483	Female	42	ARI
KT00056	Other_T	113-X-global-X-all_purine_synthesis	0.00104514	67.6471	B002	25.9483	Female	42	ARI
KT00056	Plasma cell	113-X-global-X-all_purine_synthesis	0.000890909	61.1111	B002	25.9483	Female	42	ARI
KT00056	Treg	113-X-global-X-all_purine_synthesis	0.00110798	64.0351	B002	25.9483	Female	42	ARI
KT00056	gdT	113-X-global-X-all_purine_synthesis	0.00101929	66.6667	B002	25.9483	Female	42	ARI
KT00056	mono	113-X-global-X-all_purine_synthesis	0.000874291	58.8957	B002	25.9483	Female	42	ARI
KT00057	CD4_T	113-X-global-X-all_purine_synthesis	0.00100018	57.5098	B002	21.1265	Female	21	ARI
KT00057	CD8_T	113-X-global-X-all_purine_synthesis	0.000996918	57.8487	B002	21.1265	Female	21	ARI
KT00057	DC	113-X-global-X-all_purine_synthesis	0.000924636	68.0556	B002	21.1265	Female	21	ARI
KT00057	Memory B cell	113-X-global-X-all_purine_synthesis	0.000878487	53.3333	B002	21.1265	Female	21	ARI
KT00057	NK	113-X-global-X-all_purine_synthesis	0.0008893	48.8532	B002	21.1265	Female	21	ARI
KT00057	Naive B cell	113-X-global-X-all_purine_synthesis	0.00106759	49.1935	B002	21.1265	Female	21	ARI
KT00057	Other	113-X-global-X-all_purine_synthesis	0.00152475	63.6364	B002	21.1265	Female	21	ARI
KT00057	Other_T	113-X-global-X-all_purine_synthesis	0.00107151	67.0807	B002	21.1265	Female	21	ARI
KT00057	Plasma cell	113-X-global-X-all_purine_synthesis	0.000864265	71.4286	B002	21.1265	Female	21	ARI
KT00057	Treg	113-X-global-X-all_purine_synthesis	0.00102457	59.2965	B002	21.1265	Female	21	ARI
KT00057	gdT	113-X-global-X-all_purine_synthesis	0.000976837	53.5484	B002	21.1265	Female	21	ARI
KT00057	mono	113-X-global-X-all_purine_synthesis	0.000954309	72.6477	B002	21.1265	Female	21	ARI
KT00058	CD4_T	113-X-global-X-all_purine_synthesis	0.00106294	42.0126	B001	27.6795	Female	78	ARI
KT00058	CD8_T	113-X-global-X-all_purine_synthesis	0.00107201	42.3358	B001	27.6795	Female	78	ARI
KT00058	DC	113-X-global-X-all_purine_synthesis	0.000824205	56.4516	B001	27.6795	Female	78	ARI
KT00058	Memory B cell	113-X-global-X-all_purine_synthesis	0.00099316	41.5094	B001	27.6795	Female	78	ARI
KT00058	NK	113-X-global-X-all_purine_synthesis	0.000936021	37.8261	B001	27.6795	Female	78	ARI
KT00058	Naive B cell	113-X-global-X-all_purine_synthesis	0.00111522	37.0968	B001	27.6795	Female	78	ARI
KT00058	Other	113-X-global-X-all_purine_synthesis	0.00260312	26.3158	B001	27.6795	Female	78	ARI
KT00058	Other_T	113-X-global-X-all_purine_synthesis	0.00128199	67.8571	B001	27.6795	Female	78	ARI
KT00058	Plasma cell	113-X-global-X-all_purine_synthesis	0.00111167	50	B001	27.6795	Female	78	ARI
KT00058	Treg	113-X-global-X-all_purine_synthesis	0.00105088	39.4958	B001	27.6795	Female	78	ARI
KT00058	gdT	113-X-global-X-all_purine_synthesis	0.00108457	43.5897	B001	27.6795	Female	78	ARI
KT00058	mono	113-X-global-X-all_purine_synthesis	0.000869399	48.2873	B001	27.6795	Female	78	ARI
KT00060	CD4_T	113-X-global-X-all_purine_synthesis	0.000964968	60.4027	B002	31.804	Female	40	ARI
KT00060	CD8_T	113-X-global-X-all_purine_synthesis	0.0010058	62.7746	B002	31.804	Female	40	ARI
KT00060	DC	113-X-global-X-all_purine_synthesis	0.000828155	79.3103	B002	31.804	Female	40	ARI
KT00060	Memory B cell	113-X-global-X-all_purine_synthesis	0.000850942	52.1277	B002	31.804	Female	40	ARI
KT00060	NK	113-X-global-X-all_purine_synthesis	0.000896165	52.2876	B002	31.804	Female	40	ARI
KT00060	Naive B cell	113-X-global-X-all_purine_synthesis	0.00110451	43.6782	B002	31.804	Female	40	ARI
KT00060	Other	113-X-global-X-all_purine_synthesis	0.00154086	50	B002	31.804	Female	40	ARI
KT00060	Other_T	113-X-global-X-all_purine_synthesis	0.00116827	63.354	B002	31.804	Female	40	ARI
KT00060	Plasma cell	113-X-global-X-all_purine_synthesis	0.000687785	91.6667	B002	31.804	Female	40	ARI
KT00060	Treg	113-X-global-X-all_purine_synthesis	0.0010226	67.3267	B002	31.804	Female	40	ARI
KT00060	gdT	113-X-global-X-all_purine_synthesis	0.00103011	80.4878	B002	31.804	Female	40	ARI
KT00060	mono	113-X-global-X-all_purine_synthesis	0.000834768	66.5505	B002	31.804	Female	40	ARI
KT00063	CD4_T	113-X-global-X-all_purine_synthesis	0.00101315	64.6976	B140	28.1233	Male	39	ARI
KT00063	CD8_T	113-X-global-X-all_purine_synthesis	0.00102247	61.687	B140	28.1233	Male	39	ARI
KT00063	DC	113-X-global-X-all_purine_synthesis	0.000938492	75.7576	B140	28.1233	Male	39	ARI
KT00063	Memory B cell	113-X-global-X-all_purine_synthesis	0.000863731	58.0508	B140	28.1233	Male	39	ARI
KT00063	NK	113-X-global-X-all_purine_synthesis	0.000943353	52.4148	B140	28.1233	Male	39	ARI
KT00063	Naive B cell	113-X-global-X-all_purine_synthesis	0.00106071	52.6316	B140	28.1233	Male	39	ARI
KT00063	Other	113-X-global-X-all_purine_synthesis	0.00119272	52.9412	B140	28.1233	Male	39	ARI
KT00063	Other_T	113-X-global-X-all_purine_synthesis	0.00118082	65.0794	B140	28.1233	Male	39	ARI
KT00063	Plasma cell	113-X-global-X-all_purine_synthesis	0.00127592	33.3333	B140	28.1233	Male	39	ARI
KT00063	Treg	113-X-global-X-all_purine_synthesis	0.00125112	63.5417	B140	28.1233	Male	39	ARI
KT00063	gdT	113-X-global-X-all_purine_synthesis	0.00119277	64.467	B140	28.1233	Male	39	ARI
KT00063	mono	113-X-global-X-all_purine_synthesis	0.000877907	63.5788	B140	28.1233	Male	39	ARI
KT00064	CD4_T	113-X-global-X-all_purine_synthesis	0.000987587	65.9722	B140	22.768	Female	58	ARI
KT00064	CD8_T	113-X-global-X-all_purine_synthesis	0.000879647	61.9703	B140	22.768	Female	58	ARI
KT00064	DC	113-X-global-X-all_purine_synthesis	0.0010161	85	B140	22.768	Female	58	ARI
KT00064	Memory B cell	113-X-global-X-all_purine_synthesis	0.000962997	63.75	B140	22.768	Female	58	ARI
KT00064	NK	113-X-global-X-all_purine_synthesis	0.000866801	54.8662	B140	22.768	Female	58	ARI
KT00064	Naive B cell	113-X-global-X-all_purine_synthesis	0.00107835	48.0984	B140	22.768	Female	58	ARI
KT00064	Other	113-X-global-X-all_purine_synthesis	0.00173184	50	B140	22.768	Female	58	ARI
KT00064	Other_T	113-X-global-X-all_purine_synthesis	0.00124553	68.0851	B140	22.768	Female	58	ARI
KT00064	Plasma cell	113-X-global-X-all_purine_synthesis	0.000840569	46.6667	B140	22.768	Female	58	ARI
KT00064	Treg	113-X-global-X-all_purine_synthesis	0.00106467	61.1374	B140	22.768	Female	58	ARI
KT00064	gdT	113-X-global-X-all_purine_synthesis	0.00112151	63.7681	B140	22.768	Female	58	ARI
KT00064	mono	113-X-global-X-all_purine_synthesis	0.0010195	60.9012	B140	22.768	Female	58	ARI
KT00065	CD4_T	113-X-global-X-all_purine_synthesis	0.000952561	58.7653	B140	22.8386	Female	61	ARI
KT00065	CD8_T	113-X-global-X-all_purine_synthesis	0.000984762	63.7333	B140	22.8386	Female	61	ARI
KT00065	DC	113-X-global-X-all_purine_synthesis	0.000883827	78.5714	B140	22.8386	Female	61	ARI
KT00065	Memory B cell	113-X-global-X-all_purine_synthesis	0.00095105	58.9595	B140	22.8386	Female	61	ARI
KT00065	NK	113-X-global-X-all_purine_synthesis	0.00101449	52.2682	B140	22.8386	Female	61	ARI
KT00065	Naive B cell	113-X-global-X-all_purine_synthesis	0.00101818	46.184	B140	22.8386	Female	61	ARI
KT00065	Other	113-X-global-X-all_purine_synthesis	0.000892039	38.4615	B140	22.8386	Female	61	ARI
KT00065	Other_T	113-X-global-X-all_purine_synthesis	0.00128519	77.0833	B140	22.8386	Female	61	ARI
KT00065	Plasma cell	113-X-global-X-all_purine_synthesis	0.00152389	33.3333	B140	22.8386	Female	61	ARI
KT00065	Treg	113-X-global-X-all_purine_synthesis	0.00108626	60.6936	B140	22.8386	Female	61	ARI
KT00065	gdT	113-X-global-X-all_purine_synthesis	0.000885196	83.3333	B140	22.8386	Female	61	ARI
KT00065	mono	113-X-global-X-all_purine_synthesis	0.000939187	64.1905	B140	22.8386	Female	61	ARI
KT00067	CD4_T	113-X-global-X-all_purine_synthesis	0.00114029	62.11	B006	32.2279	Female	74	ARI
KT00067	CD8_T	113-X-global-X-all_purine_synthesis	0.00100817	63.4017	B006	32.2279	Female	74	ARI
KT00067	DC	113-X-global-X-all_purine_synthesis	0.00103865	85.4545	B006	32.2279	Female	74	ARI
KT00067	Memory B cell	113-X-global-X-all_purine_synthesis	0.000978361	54.6667	B006	32.2279	Female	74	ARI
KT00067	NK	113-X-global-X-all_purine_synthesis	0.000996146	56.25	B006	32.2279	Female	74	ARI
KT00067	Naive B cell	113-X-global-X-all_purine_synthesis	0.00116066	47.039	B006	32.2279	Female	74	ARI
KT00067	Other	113-X-global-X-all_purine_synthesis	0.00225951	33.3333	B006	32.2279	Female	74	ARI
KT00067	Other_T	113-X-global-X-all_purine_synthesis	0.00144956	72.4138	B006	32.2279	Female	74	ARI
KT00067	Plasma cell	113-X-global-X-all_purine_synthesis	0.0013112	100	B006	32.2279	Female	74	ARI
KT00067	Treg	113-X-global-X-all_purine_synthesis	0.00119247	66.4865	B006	32.2279	Female	74	ARI
KT00067	gdT	113-X-global-X-all_purine_synthesis	0.00129735	58.3333	B006	32.2279	Female	74	ARI
KT00067	mono	113-X-global-X-all_purine_synthesis	0.00105933	72.3282	B006	32.2279	Female	74	ARI
KT00068	CD4_T	113-X-global-X-all_purine_synthesis	0.00104765	60.175	B006	20.1873	Female	55	ARI
KT00068	CD8_T	113-X-global-X-all_purine_synthesis	0.00105443	63.9252	B006	20.1873	Female	55	ARI
KT00068	DC	113-X-global-X-all_purine_synthesis	0.00100878	73.2558	B006	20.1873	Female	55	ARI
KT00068	Memory B cell	113-X-global-X-all_purine_synthesis	0.000880878	53.8117	B006	20.1873	Female	55	ARI
KT00068	NK	113-X-global-X-all_purine_synthesis	0.00086854	54.1779	B006	20.1873	Female	55	ARI
KT00068	Naive B cell	113-X-global-X-all_purine_synthesis	0.00120374	44.4976	B006	20.1873	Female	55	ARI
KT00068	Other	113-X-global-X-all_purine_synthesis	0.00126536	42.8571	B006	20.1873	Female	55	ARI
KT00068	Other_T	113-X-global-X-all_purine_synthesis	0.00111276	73.2283	B006	20.1873	Female	55	ARI
KT00068	Plasma cell	113-X-global-X-all_purine_synthesis	0.00114896	66.6667	B006	20.1873	Female	55	ARI
KT00068	Treg	113-X-global-X-all_purine_synthesis	0.0012122	69.7248	B006	20.1873	Female	55	ARI
KT00068	gdT	113-X-global-X-all_purine_synthesis	0.00141277	58.6207	B006	20.1873	Female	55	ARI
KT00068	mono	113-X-global-X-all_purine_synthesis	0.000908409	56.5217	B006	20.1873	Female	55	ARI
KT00069	CD4_T	113-X-global-X-all_purine_synthesis	0.000982712	63.5432	B140	25.6055	Female	66	ARI
KT00069	CD8_T	113-X-global-X-all_purine_synthesis	0.000956452	59.5412	B140	25.6055	Female	66	ARI
KT00069	DC	113-X-global-X-all_purine_synthesis	0.00106898	72.973	B140	25.6055	Female	66	ARI
KT00069	Memory B cell	113-X-global-X-all_purine_synthesis	0.00105439	50.7389	B140	25.6055	Female	66	ARI
KT00069	NK	113-X-global-X-all_purine_synthesis	0.000906549	56.8116	B140	25.6055	Female	66	ARI
KT00069	Naive B cell	113-X-global-X-all_purine_synthesis	0.00105335	45.4357	B140	25.6055	Female	66	ARI
KT00069	Other	113-X-global-X-all_purine_synthesis	0.0020824	54.5455	B140	25.6055	Female	66	ARI
KT00069	Other_T	113-X-global-X-all_purine_synthesis	0.00141198	81.8182	B140	25.6055	Female	66	ARI
KT00069	Plasma cell	113-X-global-X-all_purine_synthesis	0.00085669	50	B140	25.6055	Female	66	ARI
KT00069	Treg	113-X-global-X-all_purine_synthesis	0.00112788	59.5506	B140	25.6055	Female	66	ARI
KT00069	gdT	113-X-global-X-all_purine_synthesis	0.000935893	56.8182	B140	25.6055	Female	66	ARI
KT00069	mono	113-X-global-X-all_purine_synthesis	0.000913592	73.1354	B140	25.6055	Female	66	ARI
KT00070	CD4_T	113-X-global-X-all_purine_synthesis	0.00106331	43.1321	B001	22.6518	Male	76	ARI
KT00070	CD8_T	113-X-global-X-all_purine_synthesis	0.000969239	41.6768	B001	22.6518	Male	76	ARI
KT00070	DC	113-X-global-X-all_purine_synthesis	0.00084379	59.8039	B001	22.6518	Male	76	ARI
KT00070	Memory B cell	113-X-global-X-all_purine_synthesis	0.000952889	50.6849	B001	22.6518	Male	76	ARI
KT00070	NK	113-X-global-X-all_purine_synthesis	0.000925833	40.8983	B001	22.6518	Male	76	ARI
KT00070	Naive B cell	113-X-global-X-all_purine_synthesis	0.00103691	35.102	B001	22.6518	Male	76	ARI
KT00070	Other	113-X-global-X-all_purine_synthesis	0.00126166	28.125	B001	22.6518	Male	76	ARI
KT00070	Other_T	113-X-global-X-all_purine_synthesis	0.00131028	48.8372	B001	22.6518	Male	76	ARI
KT00070	Plasma cell	113-X-global-X-all_purine_synthesis	0.00100244	75	B001	22.6518	Male	76	ARI
KT00070	Treg	113-X-global-X-all_purine_synthesis	0.00110563	49.3421	B001	22.6518	Male	76	ARI
KT00070	gdT	113-X-global-X-all_purine_synthesis	0.00113578	67.6471	B001	22.6518	Male	76	ARI
KT00070	mono	113-X-global-X-all_purine_synthesis	0.000917128	52.4887	B001	22.6518	Male	76	ARI
KT00072	CD4_T	113-X-global-X-all_purine_synthesis	0.000978815	58.8307	B140	24.8603	Female	51	ERA
KT00072	CD8_T	113-X-global-X-all_purine_synthesis	0.00100355	63.5334	B140	24.8603	Female	51	ERA
KT00072	DC	113-X-global-X-all_purine_synthesis	0.000945392	82.9268	B140	24.8603	Female	51	ERA
KT00072	Memory B cell	113-X-global-X-all_purine_synthesis	0.00090355	55.1471	B140	24.8603	Female	51	ERA
KT00072	NK	113-X-global-X-all_purine_synthesis	0.000876992	55.1402	B140	24.8603	Female	51	ERA
KT00072	Naive B cell	113-X-global-X-all_purine_synthesis	0.00105259	45.5206	B140	24.8603	Female	51	ERA
KT00072	Other	113-X-global-X-all_purine_synthesis	0.000955573	30	B140	24.8603	Female	51	ERA
KT00072	Other_T	113-X-global-X-all_purine_synthesis	0.00109359	72.1519	B140	24.8603	Female	51	ERA
KT00072	Plasma cell	113-X-global-X-all_purine_synthesis	0.000446273	16.6667	B140	24.8603	Female	51	ERA
KT00072	Treg	113-X-global-X-all_purine_synthesis	0.0010355	54.8571	B140	24.8603	Female	51	ERA
KT00072	gdT	113-X-global-X-all_purine_synthesis	0.00074455	64.2857	B140	24.8603	Female	51	ERA
KT00072	mono	113-X-global-X-all_purine_synthesis	0.00102364	75.4209	B140	24.8603	Female	51	ERA
KT00073	CD4_T	113-X-global-X-all_purine_synthesis	0.00104407	59.3316	B006	21.643	Female	71	ARI
KT00073	CD8_T	113-X-global-X-all_purine_synthesis	0.00104851	60.9677	B006	21.643	Female	71	ARI
KT00073	DC	113-X-global-X-all_purine_synthesis	0.000997459	79.2453	B006	21.643	Female	71	ARI
KT00073	Memory B cell	113-X-global-X-all_purine_synthesis	0.00119471	58.6207	B006	21.643	Female	71	ARI
KT00073	NK	113-X-global-X-all_purine_synthesis	0.000957145	51.4388	B006	21.643	Female	71	ARI
KT00073	Naive B cell	113-X-global-X-all_purine_synthesis	0.000991942	49.4949	B006	21.643	Female	71	ARI
KT00073	Other	113-X-global-X-all_purine_synthesis	0.00126118	42.8571	B006	21.643	Female	71	ARI
KT00073	Other_T	113-X-global-X-all_purine_synthesis	0.00134606	69.697	B006	21.643	Female	71	ARI
KT00073	Plasma cell	113-X-global-X-all_purine_synthesis	0.00101156	60	B006	21.643	Female	71	ARI
KT00073	Treg	113-X-global-X-all_purine_synthesis	0.00108661	66.0131	B006	21.643	Female	71	ARI
KT00073	gdT	113-X-global-X-all_purine_synthesis	0.000926258	63.1579	B006	21.643	Female	71	ARI
KT00073	mono	113-X-global-X-all_purine_synthesis	0.000986645	68.5504	B006	21.643	Female	71	ARI
KT00074	CD4_T	113-X-global-X-all_purine_synthesis	0.000983108	64.8185	B140	27.4825	Male	74	ARI
KT00074	CD8_T	113-X-global-X-all_purine_synthesis	0.0010053	70.1018	B140	27.4825	Male	74	ARI
KT00074	DC	113-X-global-X-all_purine_synthesis	0.000931646	79.798	B140	27.4825	Male	74	ARI
KT00074	Memory B cell	113-X-global-X-all_purine_synthesis	0.0010662	69.8413	B140	27.4825	Male	74	ARI
KT00074	NK	113-X-global-X-all_purine_synthesis	0.000867987	60.7066	B140	27.4825	Male	74	ARI
KT00074	Naive B cell	113-X-global-X-all_purine_synthesis	0.000895463	49.0909	B140	27.4825	Male	74	ARI
KT00074	Other	113-X-global-X-all_purine_synthesis	0.00141499	40	B140	27.4825	Male	74	ARI
KT00074	Other_T	113-X-global-X-all_purine_synthesis	0.00136764	74.3243	B140	27.4825	Male	74	ARI
KT00074	Plasma cell	113-X-global-X-all_purine_synthesis	0.00087453	55	B140	27.4825	Male	74	ARI
KT00074	Treg	113-X-global-X-all_purine_synthesis	0.00104112	69.4805	B140	27.4825	Male	74	ARI
KT00074	gdT	113-X-global-X-all_purine_synthesis	0.00138228	80	B140	27.4825	Male	74	ARI
KT00074	mono	113-X-global-X-all_purine_synthesis	0.000855503	66.4776	B140	27.4825	Male	74	ARI
KT00075	CD4_T	113-X-global-X-all_purine_synthesis	0.000998556	60.0914	B006	28.1081	Male	66	ARI
KT00075	CD8_T	113-X-global-X-all_purine_synthesis	0.00102974	60.5791	B006	28.1081	Male	66	ARI
KT00075	DC	113-X-global-X-all_purine_synthesis	0.000983111	71.6216	B006	28.1081	Male	66	ARI
KT00075	Memory B cell	113-X-global-X-all_purine_synthesis	0.000862109	63.1579	B006	28.1081	Male	66	ARI
KT00075	NK	113-X-global-X-all_purine_synthesis	0.000945444	53.7405	B006	28.1081	Male	66	ARI
KT00075	Naive B cell	113-X-global-X-all_purine_synthesis	0.00103542	47.4895	B006	28.1081	Male	66	ARI
KT00075	Other	113-X-global-X-all_purine_synthesis	0.00132125	50	B006	28.1081	Male	66	ARI
KT00075	Other_T	113-X-global-X-all_purine_synthesis	0.00119057	67.8571	B006	28.1081	Male	66	ARI
KT00075	Plasma cell	113-X-global-X-all_purine_synthesis	0		B006	28.1081	Male	66	ARI
KT00075	Treg	113-X-global-X-all_purine_synthesis	0.00110624	53.6082	B006	28.1081	Male	66	ARI
KT00075	gdT	113-X-global-X-all_purine_synthesis	0.000967236	52.1739	B006	28.1081	Male	66	ARI
KT00075	mono	113-X-global-X-all_purine_synthesis	0.000970158	65.0153	B006	28.1081	Male	66	ARI
KT00076	CD4_T	113-X-global-X-all_purine_synthesis	0.000932353	61.5842	B140	21.4309	Female	76	ARI
KT00076	CD8_T	113-X-global-X-all_purine_synthesis	0.0009032	62.6652	B140	21.4309	Female	76	ARI
KT00076	DC	113-X-global-X-all_purine_synthesis	0.00102347	78.9474	B140	21.4309	Female	76	ARI
KT00076	Memory B cell	113-X-global-X-all_purine_synthesis	0.000935255	56.4885	B140	21.4309	Female	76	ARI
KT00076	NK	113-X-global-X-all_purine_synthesis	0.000887683	60.8586	B140	21.4309	Female	76	ARI
KT00076	Naive B cell	113-X-global-X-all_purine_synthesis	0.000963402	47.3545	B140	21.4309	Female	76	ARI
KT00076	Other	113-X-global-X-all_purine_synthesis	0.00194057	35.2941	B140	21.4309	Female	76	ARI
KT00076	Other_T	113-X-global-X-all_purine_synthesis	0.00108692	70.9677	B140	21.4309	Female	76	ARI
KT00076	Plasma cell	113-X-global-X-all_purine_synthesis	0		B140	21.4309	Female	76	ARI
KT00076	Treg	113-X-global-X-all_purine_synthesis	0.00101952	68.3824	B140	21.4309	Female	76	ARI
KT00076	gdT	113-X-global-X-all_purine_synthesis	0.000987749	60.5505	B140	21.4309	Female	76	ARI
KT00076	mono	113-X-global-X-all_purine_synthesis	0.000814208	61.7628	B140	21.4309	Female	76	ARI
KT00077	CD4_T	113-X-global-X-all_purine_synthesis	0.00105634	45.6743	B001	18.0639	Female	32	ARI
KT00077	CD8_T	113-X-global-X-all_purine_synthesis	0.00102711	49.0385	B001	18.0639	Female	32	ARI
KT00077	DC	113-X-global-X-all_purine_synthesis	0.000766602	72.0588	B001	18.0639	Female	32	ARI
KT00077	Memory B cell	113-X-global-X-all_purine_synthesis	0.000919853	45.9584	B001	18.0639	Female	32	ARI
KT00077	NK	113-X-global-X-all_purine_synthesis	0.00098766	52.2581	B001	18.0639	Female	32	ARI
KT00077	Naive B cell	113-X-global-X-all_purine_synthesis	0.00106977	34.8837	B001	18.0639	Female	32	ARI
KT00077	Other	113-X-global-X-all_purine_synthesis	0.00115445	10	B001	18.0639	Female	32	ARI
KT00077	Other_T	113-X-global-X-all_purine_synthesis	0.00103448	56.2044	B001	18.0639	Female	32	ARI
KT00077	Plasma cell	113-X-global-X-all_purine_synthesis	0	0	B001	18.0639	Female	32	ARI
KT00077	Treg	113-X-global-X-all_purine_synthesis	0.00110765	52.2222	B001	18.0639	Female	32	ARI
KT00077	gdT	113-X-global-X-all_purine_synthesis	0.00116988	53.8462	B001	18.0639	Female	32	ARI
KT00077	mono	113-X-global-X-all_purine_synthesis	0.000929315	59.7938	B001	18.0639	Female	32	ARI
KT00081	CD4_T	113-X-global-X-all_purine_synthesis	0.00103049	62.7098	B009	26.3605	Female	51	ARI
KT00081	CD8_T	113-X-global-X-all_purine_synthesis	0.000972302	65.4467	B009	26.3605	Female	51	ARI
KT00081	DC	113-X-global-X-all_purine_synthesis	0.00103551	80	B009	26.3605	Female	51	ARI
KT00081	Memory B cell	113-X-global-X-all_purine_synthesis	0.00103841	52.2267	B009	26.3605	Female	51	ARI
KT00081	NK	113-X-global-X-all_purine_synthesis	0.000933573	51.2422	B009	26.3605	Female	51	ARI
KT00081	Naive B cell	113-X-global-X-all_purine_synthesis	0.00112659	46.9163	B009	26.3605	Female	51	ARI
KT00081	Other	113-X-global-X-all_purine_synthesis	0.00151848	50	B009	26.3605	Female	51	ARI
KT00081	Other_T	113-X-global-X-all_purine_synthesis	0.0013159	65.2778	B009	26.3605	Female	51	ARI
KT00081	Plasma cell	113-X-global-X-all_purine_synthesis	0.000981349	41.6667	B009	26.3605	Female	51	ARI
KT00081	Treg	113-X-global-X-all_purine_synthesis	0.00105779	57.9882	B009	26.3605	Female	51	ARI
KT00081	gdT	113-X-global-X-all_purine_synthesis	0.00118724	53.6585	B009	26.3605	Female	51	ARI
KT00081	mono	113-X-global-X-all_purine_synthesis	0.00110332	72.7483	B009	26.3605	Female	51	ARI
KT00084	CD4_T	113-X-global-X-all_purine_synthesis	0.000976673	63.3492	B010	27.6125	Female	65	ARI
KT00084	CD8_T	113-X-global-X-all_purine_synthesis	0.00094115	65.5556	B010	27.6125	Female	65	ARI
KT00084	DC	113-X-global-X-all_purine_synthesis	0.000908082	80.8511	B010	27.6125	Female	65	ARI
KT00084	Memory B cell	113-X-global-X-all_purine_synthesis	0.000974864	61.809	B010	27.6125	Female	65	ARI
KT00084	NK	113-X-global-X-all_purine_synthesis	0.000923337	55.1122	B010	27.6125	Female	65	ARI
KT00084	Naive B cell	113-X-global-X-all_purine_synthesis	0.00103141	49.5356	B010	27.6125	Female	65	ARI
KT00084	Other	113-X-global-X-all_purine_synthesis	0.00146254	23.5294	B010	27.6125	Female	65	ARI
KT00084	Other_T	113-X-global-X-all_purine_synthesis	0.00102226	71.1443	B010	27.6125	Female	65	ARI
KT00084	Plasma cell	113-X-global-X-all_purine_synthesis	0.000267169	50	B010	27.6125	Female	65	ARI
KT00084	Treg	113-X-global-X-all_purine_synthesis	0.00105009	58.3658	B010	27.6125	Female	65	ARI
KT00084	gdT	113-X-global-X-all_purine_synthesis	0.000975329	68.0328	B010	27.6125	Female	65	ARI
KT00084	mono	113-X-global-X-all_purine_synthesis	0.000918763	66.7727	B010	27.6125	Female	65	ARI
KT00086	CD4_T	113-X-global-X-all_purine_synthesis	0.00105214	61.5866	B006	28.6106	Male	76	ARI
KT00086	CD8_T	113-X-global-X-all_purine_synthesis	0.000956555	58.5351	B006	28.6106	Male	76	ARI
KT00086	DC	113-X-global-X-all_purine_synthesis	0.0010123	72.5806	B006	28.6106	Male	76	ARI
KT00086	Memory B cell	113-X-global-X-all_purine_synthesis	0.00113599	55.7292	B006	28.6106	Male	76	ARI
KT00086	NK	113-X-global-X-all_purine_synthesis	0.000922747	53.0551	B006	28.6106	Male	76	ARI
KT00086	Naive B cell	113-X-global-X-all_purine_synthesis	0.00104715	39.3333	B006	28.6106	Male	76	ARI
KT00086	Other	113-X-global-X-all_purine_synthesis	0.0013358	53.3333	B006	28.6106	Male	76	ARI
KT00086	Other_T	113-X-global-X-all_purine_synthesis	0.0011439	62.4549	B006	28.6106	Male	76	ARI
KT00086	Plasma cell	113-X-global-X-all_purine_synthesis	0.000395669	100	B006	28.6106	Male	76	ARI
KT00086	Treg	113-X-global-X-all_purine_synthesis	0.0012235	73.3333	B006	28.6106	Male	76	ARI
KT00086	gdT	113-X-global-X-all_purine_synthesis	0.00107622	52.9412	B006	28.6106	Male	76	ARI
KT00086	mono	113-X-global-X-all_purine_synthesis	0.000965411	67.6808	B006	28.6106	Male	76	ARI
KT00087	CD4_T	113-X-global-X-all_purine_synthesis	0.00092814	64.1493	B010	36.0716	Female	72	ARI
KT00087	CD8_T	113-X-global-X-all_purine_synthesis	0.000983247	66.1765	B010	36.0716	Female	72	ARI
KT00087	DC	113-X-global-X-all_purine_synthesis	0.000819288	85	B010	36.0716	Female	72	ARI
KT00087	Memory B cell	113-X-global-X-all_purine_synthesis	0.000886904	60.241	B010	36.0716	Female	72	ARI
KT00087	NK	113-X-global-X-all_purine_synthesis	0.000846577	50.4601	B010	36.0716	Female	72	ARI
KT00087	Naive B cell	113-X-global-X-all_purine_synthesis	0.00102717	48.7245	B010	36.0716	Female	72	ARI
KT00087	Other	113-X-global-X-all_purine_synthesis	0.000923098	15.7895	B010	36.0716	Female	72	ARI
KT00087	Other_T	113-X-global-X-all_purine_synthesis	0.00118051	83.7838	B010	36.0716	Female	72	ARI
KT00087	Plasma cell	113-X-global-X-all_purine_synthesis	0.00136707	50	B010	36.0716	Female	72	ARI
KT00087	Treg	113-X-global-X-all_purine_synthesis	0.00105987	53.5294	B010	36.0716	Female	72	ARI
KT00087	gdT	113-X-global-X-all_purine_synthesis	0.00096314	60.8696	B010	36.0716	Female	72	ARI
KT00087	mono	113-X-global-X-all_purine_synthesis	0.000872988	57.3351	B010	36.0716	Female	72	ARI
KT00088	CD4_T	113-X-global-X-all_purine_synthesis	0.000979999	65.0522	B010	33.7035	Male	73	ARI
KT00088	CD8_T	113-X-global-X-all_purine_synthesis	0.000882351	65.9864	B010	33.7035	Male	73	ARI
KT00088	DC	113-X-global-X-all_purine_synthesis	0.0010403	77.5281	B010	33.7035	Male	73	ARI
KT00088	Memory B cell	113-X-global-X-all_purine_synthesis	0.000953634	54.5852	B010	33.7035	Male	73	ARI
KT00088	NK	113-X-global-X-all_purine_synthesis	0.000885706	59.7444	B010	33.7035	Male	73	ARI
KT00088	Naive B cell	113-X-global-X-all_purine_synthesis	0.000961879	48.8327	B010	33.7035	Male	73	ARI
KT00088	Other	113-X-global-X-all_purine_synthesis	0.00158662	85.7143	B010	33.7035	Male	73	ARI
KT00088	Other_T	113-X-global-X-all_purine_synthesis	0.00106426	69.2641	B010	33.7035	Male	73	ARI
KT00088	Plasma cell	113-X-global-X-all_purine_synthesis	0		B010	33.7035	Male	73	ARI
KT00088	Treg	113-X-global-X-all_purine_synthesis	0.00110959	59.6639	B010	33.7035	Male	73	ARI
KT00088	gdT	113-X-global-X-all_purine_synthesis	0.00111631	55.2632	B010	33.7035	Male	73	ARI
KT00088	mono	113-X-global-X-all_purine_synthesis	0.000831262	62.0451	B010	33.7035	Male	73	ARI
KT00090	CD4_T	113-X-global-X-all_purine_synthesis	0.0010527	60.5071	B006	35.5696	Female	73	ARI
KT00090	CD8_T	113-X-global-X-all_purine_synthesis	0.000991937	60.2508	B006	35.5696	Female	73	ARI
KT00090	DC	113-X-global-X-all_purine_synthesis	0.000811091	82.5397	B006	35.5696	Female	73	ARI
KT00090	Memory B cell	113-X-global-X-all_purine_synthesis	0.000997541	50.566	B006	35.5696	Female	73	ARI
KT00090	NK	113-X-global-X-all_purine_synthesis	0.000949771	50.5338	B006	35.5696	Female	73	ARI
KT00090	Naive B cell	113-X-global-X-all_purine_synthesis	0.00108343	41.1765	B006	35.5696	Female	73	ARI
KT00090	Other	113-X-global-X-all_purine_synthesis	0.00148996	33.3333	B006	35.5696	Female	73	ARI
KT00090	Other_T	113-X-global-X-all_purine_synthesis	0.00120479	58.0645	B006	35.5696	Female	73	ARI
KT00090	Plasma cell	113-X-global-X-all_purine_synthesis	0		B006	35.5696	Female	73	ARI
KT00090	Treg	113-X-global-X-all_purine_synthesis	0.00113442	59.7938	B006	35.5696	Female	73	ARI
KT00090	gdT	113-X-global-X-all_purine_synthesis	0.00105655	63.9535	B006	35.5696	Female	73	ARI
KT00090	mono	113-X-global-X-all_purine_synthesis	0.000960584	62.9182	B006	35.5696	Female	73	ARI
KT00092	CD4_T	113-X-global-X-all_purine_synthesis	0.00103412	65.9514	B009	39.0749	Female	33	ARI
KT00092	CD8_T	113-X-global-X-all_purine_synthesis	0.00109119	66.0784	B009	39.0749	Female	33	ARI
KT00092	DC	113-X-global-X-all_purine_synthesis	0.000863954	68.8889	B009	39.0749	Female	33	ARI
KT00092	Memory B cell	113-X-global-X-all_purine_synthesis	0.001018	60.6061	B009	39.0749	Female	33	ARI
KT00092	NK	113-X-global-X-all_purine_synthesis	0.000962306	51.8405	B009	39.0749	Female	33	ARI
KT00092	Naive B cell	113-X-global-X-all_purine_synthesis	0.00108462	48.1361	B009	39.0749	Female	33	ARI
KT00092	Other	113-X-global-X-all_purine_synthesis	0.00155241	30	B009	39.0749	Female	33	ARI
KT00092	Other_T	113-X-global-X-all_purine_synthesis	0.00128722	72.2222	B009	39.0749	Female	33	ARI
KT00092	Plasma cell	113-X-global-X-all_purine_synthesis	0.00168093	100	B009	39.0749	Female	33	ARI
KT00092	Treg	113-X-global-X-all_purine_synthesis	0.00116651	65.8537	B009	39.0749	Female	33	ARI
KT00092	gdT	113-X-global-X-all_purine_synthesis	0.00113267	66.6667	B009	39.0749	Female	33	ARI
KT00092	mono	113-X-global-X-all_purine_synthesis	0.000899553	54.6512	B009	39.0749	Female	33	ARI
KT00095	CD4_T	113-X-global-X-all_purine_synthesis	0.00108122	61.6935	B009	25.3864	Female	50	ARI
KT00095	CD8_T	113-X-global-X-all_purine_synthesis	0.00101586	64.4645	B009	25.3864	Female	50	ARI
KT00095	DC	113-X-global-X-all_purine_synthesis	0.000956465	80.7692	B009	25.3864	Female	50	ARI
KT00095	Memory B cell	113-X-global-X-all_purine_synthesis	0.000995431	49.635	B009	25.3864	Female	50	ARI
KT00095	NK	113-X-global-X-all_purine_synthesis	0.0010219	56.044	B009	25.3864	Female	50	ARI
KT00095	Naive B cell	113-X-global-X-all_purine_synthesis	0.00118165	38.8889	B009	25.3864	Female	50	ARI
KT00095	Other	113-X-global-X-all_purine_synthesis	0.0014502	30.7692	B009	25.3864	Female	50	ARI
KT00095	Other_T	113-X-global-X-all_purine_synthesis	0.0012735	68.932	B009	25.3864	Female	50	ARI
KT00095	Plasma cell	113-X-global-X-all_purine_synthesis	0	0	B009	25.3864	Female	50	ARI
KT00095	Treg	113-X-global-X-all_purine_synthesis	0.00110115	57.561	B009	25.3864	Female	50	ARI
KT00095	gdT	113-X-global-X-all_purine_synthesis	0.00118902	64.8045	B009	25.3864	Female	50	ARI
KT00095	mono	113-X-global-X-all_purine_synthesis	0.000970151	60.0757	B009	25.3864	Female	50	ARI
KT00107	CD4_T	113-X-global-X-all_purine_synthesis	0.00100446	56.1272	B017	27.3148	Male	58	ARI
KT00107	CD8_T	113-X-global-X-all_purine_synthesis	0.001012	57.5203	B017	27.3148	Male	58	ARI
KT00107	DC	113-X-global-X-all_purine_synthesis	0.00105469	81.1966	B017	27.3148	Male	58	ARI
KT00107	Memory B cell	113-X-global-X-all_purine_synthesis	0.000986956	57.4468	B017	27.3148	Male	58	ARI
KT00107	NK	113-X-global-X-all_purine_synthesis	0.000977788	52.8736	B017	27.3148	Male	58	ARI
KT00107	Naive B cell	113-X-global-X-all_purine_synthesis	0.00103816	45.6204	B017	27.3148	Male	58	ARI
KT00107	Other	113-X-global-X-all_purine_synthesis	0.0014161	44	B017	27.3148	Male	58	ARI
KT00107	Other_T	113-X-global-X-all_purine_synthesis	0.00111195	62.7451	B017	27.3148	Male	58	ARI
KT00107	Plasma cell	113-X-global-X-all_purine_synthesis	0.00081083	55	B017	27.3148	Male	58	ARI
KT00107	Treg	113-X-global-X-all_purine_synthesis	0.00102719	55.8824	B017	27.3148	Male	58	ARI
KT00107	gdT	113-X-global-X-all_purine_synthesis	0.0012811	56.25	B017	27.3148	Male	58	ARI
KT00107	mono	113-X-global-X-all_purine_synthesis	0.00103505	68.5678	B017	27.3148	Male	58	ARI
KT00108	CD4_T	113-X-global-X-all_purine_synthesis	0.000915468	48.697	B098	24.9586	Female	52	ARI
KT00108	CD8_T	113-X-global-X-all_purine_synthesis	0.000914702	53.5484	B098	24.9586	Female	52	ARI
KT00108	DC	113-X-global-X-all_purine_synthesis	0.000939254	75	B098	24.9586	Female	52	ARI
KT00108	Memory B cell	113-X-global-X-all_purine_synthesis	0.000873985	50.6667	B098	24.9586	Female	52	ARI
KT00108	NK	113-X-global-X-all_purine_synthesis	0.000831065	40.6915	B098	24.9586	Female	52	ARI
KT00108	Naive B cell	113-X-global-X-all_purine_synthesis	0.000874204	35.8025	B098	24.9586	Female	52	ARI
KT00108	Other	113-X-global-X-all_purine_synthesis	0.00142571	33.3333	B098	24.9586	Female	52	ARI
KT00108	Other_T	113-X-global-X-all_purine_synthesis	0.00110057	58.871	B098	24.9586	Female	52	ARI
KT00108	Plasma cell	113-X-global-X-all_purine_synthesis	0	0	B098	24.9586	Female	52	ARI
KT00108	Treg	113-X-global-X-all_purine_synthesis	0.00104213	55.3073	B098	24.9586	Female	52	ARI
KT00108	gdT	113-X-global-X-all_purine_synthesis	0.00104426	59.2308	B098	24.9586	Female	52	ARI
KT00108	mono	113-X-global-X-all_purine_synthesis	0.000835923	56.5844	B098	24.9586	Female	52	ARI
KT00114	CD4_T	113-X-global-X-all_purine_synthesis	0.000999556	68.801	B046	26.2317	Female	36	ARI
KT00114	CD8_T	113-X-global-X-all_purine_synthesis	0.000978775	70.3911	B046	26.2317	Female	36	ARI
KT00114	DC	113-X-global-X-all_purine_synthesis	0.00102677	80	B046	26.2317	Female	36	ARI
KT00114	Memory B cell	113-X-global-X-all_purine_synthesis	0.00105287	60.4167	B046	26.2317	Female	36	ARI
KT00114	NK	113-X-global-X-all_purine_synthesis	0.000928217	55.6541	B046	26.2317	Female	36	ARI
KT00114	Naive B cell	113-X-global-X-all_purine_synthesis	0.00102725	46.8322	B046	26.2317	Female	36	ARI
KT00114	Other	113-X-global-X-all_purine_synthesis	0.00182892	40	B046	26.2317	Female	36	ARI
KT00114	Other_T	113-X-global-X-all_purine_synthesis	0.00111807	71.831	B046	26.2317	Female	36	ARI
KT00114	Plasma cell	113-X-global-X-all_purine_synthesis	0.00179571	100	B046	26.2317	Female	36	ARI
KT00114	Treg	113-X-global-X-all_purine_synthesis	0.00109839	66.2069	B046	26.2317	Female	36	ARI
KT00114	gdT	113-X-global-X-all_purine_synthesis	0.00100596	68.2203	B046	26.2317	Female	36	ARI
KT00114	mono	113-X-global-X-all_purine_synthesis	0.00101604	70.7071	B046	26.2317	Female	36	ARI
KT00118	CD4_T	113-X-global-X-all_purine_synthesis	0.00109734	64.1026	B070	25.931	Female	31	ARI
KT00118	CD8_T	113-X-global-X-all_purine_synthesis	0.00108124	67.3282	B070	25.931	Female	31	ARI
KT00118	DC	113-X-global-X-all_purine_synthesis	0.0011505	82.716	B070	25.931	Female	31	ARI
KT00118	Memory B cell	113-X-global-X-all_purine_synthesis	0.00100292	50.7246	B070	25.931	Female	31	ARI
KT00118	NK	113-X-global-X-all_purine_synthesis	0.00100425	52.6316	B070	25.931	Female	31	ARI
KT00118	Naive B cell	113-X-global-X-all_purine_synthesis	0.0011029	46.9208	B070	25.931	Female	31	ARI
KT00118	Other	113-X-global-X-all_purine_synthesis	0.00127904	20	B070	25.931	Female	31	ARI
KT00118	Other_T	113-X-global-X-all_purine_synthesis	0.00138178	70.1754	B070	25.931	Female	31	ARI
KT00118	Plasma cell	113-X-global-X-all_purine_synthesis	0.000773197	83.3333	B070	25.931	Female	31	ARI
KT00118	Treg	113-X-global-X-all_purine_synthesis	0.00120052	58.046	B070	25.931	Female	31	ARI
KT00118	gdT	113-X-global-X-all_purine_synthesis	0.0012651	74.5763	B070	25.931	Female	31	ARI
KT00118	mono	113-X-global-X-all_purine_synthesis	0.00102089	73.258	B070	25.931	Female	31	ARI
KT00120	CD4_T	113-X-global-X-all_purine_synthesis	0.00104233	53.8441	B140	22.9531	Female	43	ARI
KT00120	CD8_T	113-X-global-X-all_purine_synthesis	0.00108231	58.2831	B140	22.9531	Female	43	ARI
KT00120	DC	113-X-global-X-all_purine_synthesis	0.0012086	63.6364	B140	22.9531	Female	43	ARI
KT00120	Memory B cell	113-X-global-X-all_purine_synthesis	0.00110341	55.3648	B140	22.9531	Female	43	ARI
KT00120	NK	113-X-global-X-all_purine_synthesis	0.000960895	51.5845	B140	22.9531	Female	43	ARI
KT00120	Naive B cell	113-X-global-X-all_purine_synthesis	0.00116525	40.8115	B140	22.9531	Female	43	ARI
KT00120	Other	113-X-global-X-all_purine_synthesis	0.00126808	41.5094	B140	22.9531	Female	43	ARI
KT00120	Other_T	113-X-global-X-all_purine_synthesis	0.00114162	57.377	B140	22.9531	Female	43	ARI
KT00120	Plasma cell	113-X-global-X-all_purine_synthesis	0.0006577	66.6667	B140	22.9531	Female	43	ARI
KT00120	Treg	113-X-global-X-all_purine_synthesis	0.00104437	56.2874	B140	22.9531	Female	43	ARI
KT00120	gdT	113-X-global-X-all_purine_synthesis	0.00114285	72.7273	B140	22.9531	Female	43	ARI
KT00120	mono	113-X-global-X-all_purine_synthesis	0.000984504	63.141	B140	22.9531	Female	43	ARI
KT00211	CD4_T	113-X-global-X-all_purine_synthesis	0.00101549	58.9807	B026	23.3399	Female	64	ARI
KT00211	CD8_T	113-X-global-X-all_purine_synthesis	0.00102136	59.9099	B026	23.3399	Female	64	ARI
KT00211	DC	113-X-global-X-all_purine_synthesis	0.00105392	73.2558	B026	23.3399	Female	64	ARI
KT00211	Memory B cell	113-X-global-X-all_purine_synthesis	0.000832513	51.4925	B026	23.3399	Female	64	ARI
KT00211	NK	113-X-global-X-all_purine_synthesis	0.00102275	58.5062	B026	23.3399	Female	64	ARI
KT00211	Naive B cell	113-X-global-X-all_purine_synthesis	0.0010318	50.7246	B026	23.3399	Female	64	ARI
KT00211	Other	113-X-global-X-all_purine_synthesis	0.00192331	21.7391	B026	23.3399	Female	64	ARI
KT00211	Other_T	113-X-global-X-all_purine_synthesis	0.00144794	65.5172	B026	23.3399	Female	64	ARI
KT00211	Plasma cell	113-X-global-X-all_purine_synthesis	0.000988669	68.1818	B026	23.3399	Female	64	ARI
KT00211	Treg	113-X-global-X-all_purine_synthesis	0.00114286	56.682	B026	23.3399	Female	64	ARI
KT00211	gdT	113-X-global-X-all_purine_synthesis	0.00125815	81.8182	B026	23.3399	Female	64	ARI
KT00211	mono	113-X-global-X-all_purine_synthesis	0.00092467	67.8742	B026	23.3399	Female	64	ARI
KT00221	CD4_T	113-X-global-X-all_purine_synthesis	0.000966805	63.0947	B026	22.8625	Female	68	ARI
KT00221	CD8_T	113-X-global-X-all_purine_synthesis	0.000940747	60.4598	B026	22.8625	Female	68	ARI
KT00221	DC	113-X-global-X-all_purine_synthesis	0.000963653	66.6667	B026	22.8625	Female	68	ARI
KT00221	Memory B cell	113-X-global-X-all_purine_synthesis	0.000972324	54.7619	B026	22.8625	Female	68	ARI
KT00221	NK	113-X-global-X-all_purine_synthesis	0.000831212	53.9583	B026	22.8625	Female	68	ARI
KT00221	Naive B cell	113-X-global-X-all_purine_synthesis	0.00111119	42.7778	B026	22.8625	Female	68	ARI
KT00221	Other	113-X-global-X-all_purine_synthesis	0.00127621	35.2941	B026	22.8625	Female	68	ARI
KT00221	Other_T	113-X-global-X-all_purine_synthesis	0.00112842	65.0685	B026	22.8625	Female	68	ARI
KT00221	Plasma cell	113-X-global-X-all_purine_synthesis	0.000804113	66.6667	B026	22.8625	Female	68	ARI
KT00221	Treg	113-X-global-X-all_purine_synthesis	0.00107708	63.2588	B026	22.8625	Female	68	ARI
KT00221	gdT	113-X-global-X-all_purine_synthesis	0.00101189	61.5385	B026	22.8625	Female	68	ARI
KT00221	mono	113-X-global-X-all_purine_synthesis	0.00101772	74.6622	B026	22.8625	Female	68	ARI
KT00420	CD4_T	113-X-global-X-all_purine_synthesis	0.00100104	65.1369	B046	25.7937	Female	28	ARI
KT00420	CD8_T	113-X-global-X-all_purine_synthesis	0.000987267	69.7697	B046	25.7937	Female	28	ARI
KT00420	DC	113-X-global-X-all_purine_synthesis	0.000918006	74.6835	B046	25.7937	Female	28	ARI
KT00420	Memory B cell	113-X-global-X-all_purine_synthesis	0.000954902	56.0714	B046	25.7937	Female	28	ARI
KT00420	NK	113-X-global-X-all_purine_synthesis	0.000936314	58.3144	B046	25.7937	Female	28	ARI
KT00420	Naive B cell	113-X-global-X-all_purine_synthesis	0.00103746	45.679	B046	25.7937	Female	28	ARI
KT00420	Other	113-X-global-X-all_purine_synthesis	0.00181829	37.7358	B046	25.7937	Female	28	ARI
KT00420	Other_T	113-X-global-X-all_purine_synthesis	0.00103355	71.4286	B046	25.7937	Female	28	ARI
KT00420	Plasma cell	113-X-global-X-all_purine_synthesis	0.000601191	60	B046	25.7937	Female	28	ARI
KT00420	Treg	113-X-global-X-all_purine_synthesis	0.00110183	66.1871	B046	25.7937	Female	28	ARI
KT00420	gdT	113-X-global-X-all_purine_synthesis	0.000988183	61	B046	25.7937	Female	28	ARI
KT00420	mono	113-X-global-X-all_purine_synthesis	0.000891805	67.2235	B046	25.7937	Female	28	ARI
KT00436	CD4_T	113-X-global-X-all_purine_synthesis	0.00104934	56.3471	B047	24.3836	Female	66	ARI
KT00436	CD8_T	113-X-global-X-all_purine_synthesis	0.00104322	58.7886	B047	24.3836	Female	66	ARI
KT00436	DC	113-X-global-X-all_purine_synthesis	0.000989619	78.8462	B047	24.3836	Female	66	ARI
KT00436	Memory B cell	113-X-global-X-all_purine_synthesis	0.0009899	52.4116	B047	24.3836	Female	66	ARI
KT00436	NK	113-X-global-X-all_purine_synthesis	0.00100451	55.4762	B047	24.3836	Female	66	ARI
KT00436	Naive B cell	113-X-global-X-all_purine_synthesis	0.00110204	44.6384	B047	24.3836	Female	66	ARI
KT00436	Other	113-X-global-X-all_purine_synthesis	0.00145813	30	B047	24.3836	Female	66	ARI
KT00436	Other_T	113-X-global-X-all_purine_synthesis	0.00112078	60	B047	24.3836	Female	66	ARI
KT00436	Plasma cell	113-X-global-X-all_purine_synthesis	0.000725061	80	B047	24.3836	Female	66	ARI
KT00436	Treg	113-X-global-X-all_purine_synthesis	0.00117314	54.8148	B047	24.3836	Female	66	ARI
KT00436	gdT	113-X-global-X-all_purine_synthesis	0.00103435	52.381	B047	24.3836	Female	66	ARI
KT00436	mono	113-X-global-X-all_purine_synthesis	0.00093699	64.6057	B047	24.3836	Female	66	ARI
KT00443	CD4_T	113-X-global-X-all_purine_synthesis	0.001044	66.3916	B046	29.3664	Female	46	ARI
KT00443	CD8_T	113-X-global-X-all_purine_synthesis	0.00109352	66.8394	B046	29.3664	Female	46	ARI
KT00443	DC	113-X-global-X-all_purine_synthesis	0.00109852	85.9155	B046	29.3664	Female	46	ARI
KT00443	Memory B cell	113-X-global-X-all_purine_synthesis	0.000916908	53.0387	B046	29.3664	Female	46	ARI
KT00443	NK	113-X-global-X-all_purine_synthesis	0.000947701	59.375	B046	29.3664	Female	46	ARI
KT00443	Naive B cell	113-X-global-X-all_purine_synthesis	0.00108456	47.0309	B046	29.3664	Female	46	ARI
KT00443	Other	113-X-global-X-all_purine_synthesis	0.00145458	28.8889	B046	29.3664	Female	46	ARI
KT00443	Other_T	113-X-global-X-all_purine_synthesis	0.00107022	80.2817	B046	29.3664	Female	46	ARI
KT00443	Plasma cell	113-X-global-X-all_purine_synthesis	0.000430477	50	B046	29.3664	Female	46	ARI
KT00443	Treg	113-X-global-X-all_purine_synthesis	0.00104239	62.9139	B046	29.3664	Female	46	ARI
KT00443	gdT	113-X-global-X-all_purine_synthesis	0.0009846	58.3333	B046	29.3664	Female	46	ARI
KT00443	mono	113-X-global-X-all_purine_synthesis	0.000949214	74	B046	29.3664	Female	46	ARI
KT00447	CD4_T	113-X-global-X-all_purine_synthesis	0.000991808	70.1737	B046	39.9105	Female	59	ERA
KT00447	CD8_T	113-X-global-X-all_purine_synthesis	0.00102603	71.3043	B046	39.9105	Female	59	ERA
KT00447	DC	113-X-global-X-all_purine_synthesis	0.00093991	79.6875	B046	39.9105	Female	59	ERA
KT00447	Memory B cell	113-X-global-X-all_purine_synthesis	0.000861775	67.0103	B046	39.9105	Female	59	ERA
KT00447	NK	113-X-global-X-all_purine_synthesis	0.000872159	54.7354	B046	39.9105	Female	59	ERA
KT00447	Naive B cell	113-X-global-X-all_purine_synthesis	0.00106169	47.644	B046	39.9105	Female	59	ERA
KT00447	Other	113-X-global-X-all_purine_synthesis	0.00155394	12	B046	39.9105	Female	59	ERA
KT00447	Other_T	113-X-global-X-all_purine_synthesis	0.00108303	76.875	B046	39.9105	Female	59	ERA
KT00447	Plasma cell	113-X-global-X-all_purine_synthesis	0.000758621	50	B046	39.9105	Female	59	ERA
KT00447	Treg	113-X-global-X-all_purine_synthesis	0.00104635	61.25	B046	39.9105	Female	59	ERA
KT00447	gdT	113-X-global-X-all_purine_synthesis	0.000919878	77.1429	B046	39.9105	Female	59	ERA
KT00447	mono	113-X-global-X-all_purine_synthesis	0.000914253	67.3176	B046	39.9105	Female	59	ERA
KT00453	CD4_T	113-X-global-X-all_purine_synthesis	0.00101132	70.5226	B087	40.5384	Female	45	ARI
KT00453	CD8_T	113-X-global-X-all_purine_synthesis	0.0010074	67.565	B087	40.5384	Female	45	ARI
KT00453	DC	113-X-global-X-all_purine_synthesis	0.000892165	74.6667	B087	40.5384	Female	45	ARI
KT00453	Memory B cell	113-X-global-X-all_purine_synthesis	0.000960756	62.8571	B087	40.5384	Female	45	ARI
KT00453	NK	113-X-global-X-all_purine_synthesis	0.000946077	59.6831	B087	40.5384	Female	45	ARI
KT00453	Naive B cell	113-X-global-X-all_purine_synthesis	0.00111114	50	B087	40.5384	Female	45	ARI
KT00453	Other	113-X-global-X-all_purine_synthesis	0.00183956	25	B087	40.5384	Female	45	ARI
KT00453	Other_T	113-X-global-X-all_purine_synthesis	0.0011731	76.087	B087	40.5384	Female	45	ARI
KT00453	Plasma cell	113-X-global-X-all_purine_synthesis	0.0013387	66.6667	B087	40.5384	Female	45	ARI
KT00453	Treg	113-X-global-X-all_purine_synthesis	0.00108368	68.9655	B087	40.5384	Female	45	ARI
KT00453	gdT	113-X-global-X-all_purine_synthesis	0.00113736	63.2653	B087	40.5384	Female	45	ARI
KT00453	mono	113-X-global-X-all_purine_synthesis	0.000879099	65.3569	B087	40.5384	Female	45	ARI
KT00461	CD4_T	113-X-global-X-all_purine_synthesis	0.000930047	66.1168	B087	26.8206	Female	72	ARI
KT00461	CD8_T	113-X-global-X-all_purine_synthesis	0.000901533	68.1734	B087	26.8206	Female	72	ARI
KT00461	DC	113-X-global-X-all_purine_synthesis	0.000982589	81.0345	B087	26.8206	Female	72	ARI
KT00461	Memory B cell	113-X-global-X-all_purine_synthesis	0.000949934	54.6763	B087	26.8206	Female	72	ARI
KT00461	NK	113-X-global-X-all_purine_synthesis	0.000896546	54.1109	B087	26.8206	Female	72	ARI
KT00461	Naive B cell	113-X-global-X-all_purine_synthesis	0.00100277	46.3636	B087	26.8206	Female	72	ARI
KT00461	Other	113-X-global-X-all_purine_synthesis	0.00238546	11.4754	B087	26.8206	Female	72	ARI
KT00461	Other_T	113-X-global-X-all_purine_synthesis	0.00122126	78.3784	B087	26.8206	Female	72	ARI
KT00461	Plasma cell	113-X-global-X-all_purine_synthesis	0.00104011	54.5455	B087	26.8206	Female	72	ARI
KT00461	Treg	113-X-global-X-all_purine_synthesis	0.00102408	67.5676	B087	26.8206	Female	72	ARI
KT00461	gdT	113-X-global-X-all_purine_synthesis	0.000930625	61.5385	B087	26.8206	Female	72	ARI
KT00461	mono	113-X-global-X-all_purine_synthesis	0.000869083	60.6477	B087	26.8206	Female	72	ARI
KT00463	CD4_T	113-X-global-X-all_purine_synthesis	0.000990623	52.2569	B098	24.4593	Female	33	ARI
KT00463	CD8_T	113-X-global-X-all_purine_synthesis	0.00108514	58.7648	B098	24.4593	Female	33	ARI
KT00463	DC	113-X-global-X-all_purine_synthesis	0.00100738	66.6667	B098	24.4593	Female	33	ARI
KT00463	Memory B cell	113-X-global-X-all_purine_synthesis	0.001087	58.3333	B098	24.4593	Female	33	ARI
KT00463	NK	113-X-global-X-all_purine_synthesis	0.000868392	44.7682	B098	24.4593	Female	33	ARI
KT00463	Naive B cell	113-X-global-X-all_purine_synthesis	0.00134104	23.8095	B098	24.4593	Female	33	ARI
KT00463	Other	113-X-global-X-all_purine_synthesis	0.00125022	45.4545	B098	24.4593	Female	33	ARI
KT00463	Other_T	113-X-global-X-all_purine_synthesis	0.00155159	84.5238	B098	24.4593	Female	33	ARI
KT00463	Plasma cell	113-X-global-X-all_purine_synthesis	0.000931181	38.4615	B098	24.4593	Female	33	ARI
KT00463	Treg	113-X-global-X-all_purine_synthesis	0.000914665	48.5714	B098	24.4593	Female	33	ARI
KT00463	gdT	113-X-global-X-all_purine_synthesis	0.00113702	58.7413	B098	24.4593	Female	33	ARI
KT00463	mono	113-X-global-X-all_purine_synthesis	0.000971293	65.2618	B098	24.4593	Female	33	ARI
KT00464	CD4_T	113-X-global-X-all_purine_synthesis	0.00102522	50.8587	B098	30.1017	Female	33	ARI
KT00464	CD8_T	113-X-global-X-all_purine_synthesis	0.00106725	55.9184	B098	30.1017	Female	33	ARI
KT00464	DC	113-X-global-X-all_purine_synthesis	0.00105431	57.8125	B098	30.1017	Female	33	ARI
KT00464	Memory B cell	113-X-global-X-all_purine_synthesis	0.000957422	50.4	B098	30.1017	Female	33	ARI
KT00464	NK	113-X-global-X-all_purine_synthesis	0.000924777	44.382	B098	30.1017	Female	33	ARI
KT00464	Naive B cell	113-X-global-X-all_purine_synthesis	0.00102252	38.8034	B098	30.1017	Female	33	ARI
KT00464	Other	113-X-global-X-all_purine_synthesis	0.00135089	31.8182	B098	30.1017	Female	33	ARI
KT00464	Other_T	113-X-global-X-all_purine_synthesis	0.00113499	60	B098	30.1017	Female	33	ARI
KT00464	Plasma cell	113-X-global-X-all_purine_synthesis	0		B098	30.1017	Female	33	ARI
KT00464	Treg	113-X-global-X-all_purine_synthesis	0.0011813	54.4118	B098	30.1017	Female	33	ARI
KT00464	gdT	113-X-global-X-all_purine_synthesis	0.00116968	52.8302	B098	30.1017	Female	33	ARI
KT00464	mono	113-X-global-X-all_purine_synthesis	0.000808446	51.2381	B098	30.1017	Female	33	ARI
KT00465	CD4_T	113-X-global-X-all_purine_synthesis	0.000986619	64.2798	B087	34.5752	Male	74	ARI
KT00465	CD8_T	113-X-global-X-all_purine_synthesis	0.000986494	63.75	B087	34.5752	Male	74	ARI
KT00465	DC	113-X-global-X-all_purine_synthesis	0.00100798	80.9917	B087	34.5752	Male	74	ARI
KT00465	Memory B cell	113-X-global-X-all_purine_synthesis	0.00103538	63.3333	B087	34.5752	Male	74	ARI
KT00465	NK	113-X-global-X-all_purine_synthesis	0.000886949	58.8328	B087	34.5752	Male	74	ARI
KT00465	Naive B cell	113-X-global-X-all_purine_synthesis	0.00112047	54.0323	B087	34.5752	Male	74	ARI
KT00465	Other	113-X-global-X-all_purine_synthesis	0.00167011	20.6897	B087	34.5752	Male	74	ARI
KT00465	Other_T	113-X-global-X-all_purine_synthesis	0.00113596	69.2308	B087	34.5752	Male	74	ARI
KT00465	Plasma cell	113-X-global-X-all_purine_synthesis	0.000743865	100	B087	34.5752	Male	74	ARI
KT00465	Treg	113-X-global-X-all_purine_synthesis	0.00113023	63.0208	B087	34.5752	Male	74	ARI
KT00465	gdT	113-X-global-X-all_purine_synthesis	0.00101752	76	B087	34.5752	Male	74	ARI
KT00465	mono	113-X-global-X-all_purine_synthesis	0.000984576	69.6596	B087	34.5752	Male	74	ARI
KT00468	CD4_T	113-X-global-X-all_purine_synthesis	0.00101402	49.8967	B098	21.5571	Female	52	ARI
KT00468	CD8_T	113-X-global-X-all_purine_synthesis	0.00101292	52.6863	B098	21.5571	Female	52	ARI
KT00468	DC	113-X-global-X-all_purine_synthesis	0.000941119	64.2857	B098	21.5571	Female	52	ARI
KT00468	Memory B cell	113-X-global-X-all_purine_synthesis	0.000966829	43.3243	B098	21.5571	Female	52	ARI
KT00468	NK	113-X-global-X-all_purine_synthesis	0.000968275	50.9524	B098	21.5571	Female	52	ARI
KT00468	Naive B cell	113-X-global-X-all_purine_synthesis	0.001102	36.5303	B098	21.5571	Female	52	ARI
KT00468	Other	113-X-global-X-all_purine_synthesis	0.00156073	21.7391	B098	21.5571	Female	52	ARI
KT00468	Other_T	113-X-global-X-all_purine_synthesis	0.00111923	54.4693	B098	21.5571	Female	52	ARI
KT00468	Plasma cell	113-X-global-X-all_purine_synthesis	0.000701676	28.5714	B098	21.5571	Female	52	ARI
KT00468	Treg	113-X-global-X-all_purine_synthesis	0.00119184	46.5753	B098	21.5571	Female	52	ARI
KT00468	gdT	113-X-global-X-all_purine_synthesis	0.00112357	48.7069	B098	21.5571	Female	52	ARI
KT00468	mono	113-X-global-X-all_purine_synthesis	0.000937724	63.7427	B098	21.5571	Female	52	ARI
KT00473	CD4_T	113-X-global-X-all_purine_synthesis	0.000909413	56.9617	B098	21.4857	Male	76	ARI
KT00473	CD8_T	113-X-global-X-all_purine_synthesis	0.00102876	58.9001	B098	21.4857	Male	76	ARI
KT00473	DC	113-X-global-X-all_purine_synthesis	0.000850604	85.1852	B098	21.4857	Male	76	ARI
KT00473	Memory B cell	113-X-global-X-all_purine_synthesis	0.000952886	47.2727	B098	21.4857	Male	76	ARI
KT00473	NK	113-X-global-X-all_purine_synthesis	0.000948389	42.757	B098	21.4857	Male	76	ARI
KT00473	Naive B cell	113-X-global-X-all_purine_synthesis	0.000954897	37.8378	B098	21.4857	Male	76	ARI
KT00473	Other	113-X-global-X-all_purine_synthesis	0.00189623	33.3333	B098	21.4857	Male	76	ARI
KT00473	Other_T	113-X-global-X-all_purine_synthesis	0.0010945	65.9574	B098	21.4857	Male	76	ARI
KT00473	Plasma cell	113-X-global-X-all_purine_synthesis	0	0	B098	21.4857	Male	76	ARI
KT00473	Treg	113-X-global-X-all_purine_synthesis	0.00109827	54.6798	B098	21.4857	Male	76	ARI
KT00473	gdT	113-X-global-X-all_purine_synthesis	0.00094009	59.0361	B098	21.4857	Male	76	ARI
KT00473	mono	113-X-global-X-all_purine_synthesis	0.000823065	61.5023	B098	21.4857	Male	76	ARI
KT00474	CD4_T	113-X-global-X-all_purine_synthesis	0.00107781	67.9066	B087	31.4632	Female	61	ERA
KT00474	CD8_T	113-X-global-X-all_purine_synthesis	0.00111127	70.7257	B087	31.4632	Female	61	ERA
KT00474	DC	113-X-global-X-all_purine_synthesis	0.000966459	83.8235	B087	31.4632	Female	61	ERA
KT00474	Memory B cell	113-X-global-X-all_purine_synthesis	0.000909044	65.1246	B087	31.4632	Female	61	ERA
KT00474	NK	113-X-global-X-all_purine_synthesis	0.000986307	61.3223	B087	31.4632	Female	61	ERA
KT00474	Naive B cell	113-X-global-X-all_purine_synthesis	0.00113739	51.8828	B087	31.4632	Female	61	ERA
KT00474	Other	113-X-global-X-all_purine_synthesis	0.00163239	35.2941	B087	31.4632	Female	61	ERA
KT00474	Other_T	113-X-global-X-all_purine_synthesis	0.00176999	71.4286	B087	31.4632	Female	61	ERA
KT00474	Plasma cell	113-X-global-X-all_purine_synthesis	0		B087	31.4632	Female	61	ERA
KT00474	Treg	113-X-global-X-all_purine_synthesis	0.00114556	65.8654	B087	31.4632	Female	61	ERA
KT00474	gdT	113-X-global-X-all_purine_synthesis	0.00108921	73.3333	B087	31.4632	Female	61	ERA
KT00474	mono	113-X-global-X-all_purine_synthesis	0.000966068	72.4841	B087	31.4632	Female	61	ERA
KT00477	CD4_T	113-X-global-X-all_purine_synthesis	0.000955497	61.8309	B087	28.1567	Female	63	ARI
KT00477	CD8_T	113-X-global-X-all_purine_synthesis	0.000933662	64.1509	B087	28.1567	Female	63	ARI
KT00477	DC	113-X-global-X-all_purine_synthesis	0.000909948	80.8824	B087	28.1567	Female	63	ARI
KT00477	Memory B cell	113-X-global-X-all_purine_synthesis	0.000967244	53.0159	B087	28.1567	Female	63	ARI
KT00477	NK	113-X-global-X-all_purine_synthesis	0.000823397	63.2075	B087	28.1567	Female	63	ARI
KT00477	Naive B cell	113-X-global-X-all_purine_synthesis	0.00100122	49.9139	B087	28.1567	Female	63	ARI
KT00477	Other	113-X-global-X-all_purine_synthesis	0.00196707	45.4545	B087	28.1567	Female	63	ARI
KT00477	Other_T	113-X-global-X-all_purine_synthesis	0.00112238	75.6098	B087	28.1567	Female	63	ARI
KT00477	Plasma cell	113-X-global-X-all_purine_synthesis	0.00152547	40	B087	28.1567	Female	63	ARI
KT00477	Treg	113-X-global-X-all_purine_synthesis	0.00105321	59.707	B087	28.1567	Female	63	ARI
KT00477	gdT	113-X-global-X-all_purine_synthesis	0.0011743	54.386	B087	28.1567	Female	63	ARI
KT00477	mono	113-X-global-X-all_purine_synthesis	0.000926607	64.5729	B087	28.1567	Female	63	ARI
KT00480	CD4_T	113-X-global-X-all_purine_synthesis	0.00104946	59.8745	B088	36.7155	Female	67	ARI
KT00480	CD8_T	113-X-global-X-all_purine_synthesis	0.00102729	60.7947	B088	36.7155	Female	67	ARI
KT00480	DC	113-X-global-X-all_purine_synthesis	0.000946901	76.1194	B088	36.7155	Female	67	ARI
KT00480	Memory B cell	113-X-global-X-all_purine_synthesis	0.000986058	55.1587	B088	36.7155	Female	67	ARI
KT00480	NK	113-X-global-X-all_purine_synthesis	0.00096179	58.8843	B088	36.7155	Female	67	ARI
KT00480	Naive B cell	113-X-global-X-all_purine_synthesis	0.00107201	42.2741	B088	36.7155	Female	67	ARI
KT00480	Other	113-X-global-X-all_purine_synthesis	0.00159494	20	B088	36.7155	Female	67	ARI
KT00480	Other_T	113-X-global-X-all_purine_synthesis	0.00150826	90.9091	B088	36.7155	Female	67	ARI
KT00480	Plasma cell	113-X-global-X-all_purine_synthesis	0.00267131	100	B088	36.7155	Female	67	ARI
KT00480	Treg	113-X-global-X-all_purine_synthesis	0.00115755	66.6667	B088	36.7155	Female	67	ARI
KT00480	gdT	113-X-global-X-all_purine_synthesis	0.000929464	94.4444	B088	36.7155	Female	67	ARI
KT00480	mono	113-X-global-X-all_purine_synthesis	0.000868766	61.0536	B088	36.7155	Female	67	ARI
KT00777	CD4_T	113-X-global-X-all_purine_synthesis	0.00102854	64.8803	B122	30.9052	Male	38	ERA
KT00777	CD8_T	113-X-global-X-all_purine_synthesis	0.00102192	65.7993	B122	30.9052	Male	38	ERA
KT00777	DC	113-X-global-X-all_purine_synthesis	0.00111369	65.7895	B122	30.9052	Male	38	ERA
KT00777	Memory B cell	113-X-global-X-all_purine_synthesis	0.000834106	55.814	B122	30.9052	Male	38	ERA
KT00777	NK	113-X-global-X-all_purine_synthesis	0.000925211	57.9545	B122	30.9052	Male	38	ERA
KT00777	Naive B cell	113-X-global-X-all_purine_synthesis	0.00102627	51.4803	B122	30.9052	Male	38	ERA
KT00777	Other	113-X-global-X-all_purine_synthesis	0.000940188	16.3636	B122	30.9052	Male	38	ERA
KT00777	Other_T	113-X-global-X-all_purine_synthesis	0.0011792	73.1034	B122	30.9052	Male	38	ERA
KT00777	Plasma cell	113-X-global-X-all_purine_synthesis	0		B122	30.9052	Male	38	ERA
KT00777	Treg	113-X-global-X-all_purine_synthesis	0.00117494	75.1825	B122	30.9052	Male	38	ERA
KT00777	gdT	113-X-global-X-all_purine_synthesis	0.00103144	58.4906	B122	30.9052	Male	38	ERA
KT00777	mono	113-X-global-X-all_purine_synthesis	0.000962303	72.2144	B122	30.9052	Male	38	ERA
KT00778	CD4_T	113-X-global-X-all_purine_synthesis	0.00100017	69.1341	B122		Female	50	ERA
KT00778	CD8_T	113-X-global-X-all_purine_synthesis	0.00100587	68.06	B122		Female	50	ERA
KT00778	DC	113-X-global-X-all_purine_synthesis	0.001094	80.597	B122		Female	50	ERA
KT00778	Memory B cell	113-X-global-X-all_purine_synthesis	0.000947896	57.8313	B122		Female	50	ERA
KT00778	NK	113-X-global-X-all_purine_synthesis	0.000882071	54.485	B122		Female	50	ERA
KT00778	Naive B cell	113-X-global-X-all_purine_synthesis	0.000987282	53.7549	B122		Female	50	ERA
KT00778	Other	113-X-global-X-all_purine_synthesis	0.00187138	10	B122		Female	50	ERA
KT00778	Other_T	113-X-global-X-all_purine_synthesis	0.00123993	67.9012	B122		Female	50	ERA
KT00778	Plasma cell	113-X-global-X-all_purine_synthesis	0.000747323	50	B122		Female	50	ERA
KT00778	Treg	113-X-global-X-all_purine_synthesis	0.00120179	77.5281	B122		Female	50	ERA
KT00778	gdT	113-X-global-X-all_purine_synthesis	0.00104576	67.8571	B122		Female	50	ERA
KT00778	mono	113-X-global-X-all_purine_synthesis	0.000903498	63.5616	B122		Female	50	ERA
KT02132	CD4_T	113-X-global-X-all_purine_synthesis	0.00100309	61.8153	B087	26.9478	Male	76	ERA
KT02132	CD8_T	113-X-global-X-all_purine_synthesis	0.00097614	64.5019	B087	26.9478	Male	76	ERA
KT02132	DC	113-X-global-X-all_purine_synthesis	0.000979425	81.25	B087	26.9478	Male	76	ERA
KT02132	Memory B cell	113-X-global-X-all_purine_synthesis	0.00102291	50.3571	B087	26.9478	Male	76	ERA
KT02132	NK	113-X-global-X-all_purine_synthesis	0.000885729	58.0205	B087	26.9478	Male	76	ERA
KT02132	Naive B cell	113-X-global-X-all_purine_synthesis	0.000952822	41.8182	B087	26.9478	Male	76	ERA
KT02132	Other	113-X-global-X-all_purine_synthesis	0.00209316	50	B087	26.9478	Male	76	ERA
KT02132	Other_T	113-X-global-X-all_purine_synthesis	0.0015094	86.9565	B087	26.9478	Male	76	ERA
KT02132	Plasma cell	113-X-global-X-all_purine_synthesis	0.000783838	45.4545	B087	26.9478	Male	76	ERA
KT02132	Treg	113-X-global-X-all_purine_synthesis	0.00103734	66.6667	B087	26.9478	Male	76	ERA
KT02132	gdT	113-X-global-X-all_purine_synthesis	0.00120557	65.5172	B087	26.9478	Male	76	ERA
KT02132	mono	113-X-global-X-all_purine_synthesis	0.000988973	74.9755	B087	26.9478	Male	76	ERA
KT02139	CD4_T	113-X-global-X-all_purine_synthesis	0.000923749	55.9623	B088	28.7455	Female	37	ERA
KT02139	CD8_T	113-X-global-X-all_purine_synthesis	0.000968404	57.582	B088	28.7455	Female	37	ERA
KT02139	DC	113-X-global-X-all_purine_synthesis	0.000934349	67.8261	B088	28.7455	Female	37	ERA
KT02139	Memory B cell	113-X-global-X-all_purine_synthesis	0.000948977	61.7225	B088	28.7455	Female	37	ERA
KT02139	NK	113-X-global-X-all_purine_synthesis	0.000848852	51.3631	B088	28.7455	Female	37	ERA
KT02139	Naive B cell	113-X-global-X-all_purine_synthesis	0.00104586	45.283	B088	28.7455	Female	37	ERA
KT02139	Other	113-X-global-X-all_purine_synthesis	0.00115233	36.8421	B088	28.7455	Female	37	ERA
KT02139	Other_T	113-X-global-X-all_purine_synthesis	0.00102284	59.4406	B088	28.7455	Female	37	ERA
KT02139	Plasma cell	113-X-global-X-all_purine_synthesis	0.00197055	100	B088	28.7455	Female	37	ERA
KT02139	Treg	113-X-global-X-all_purine_synthesis	0.00103596	53.0201	B088	28.7455	Female	37	ERA
KT02139	gdT	113-X-global-X-all_purine_synthesis	0.000874861	56.8182	B088	28.7455	Female	37	ERA
KT02139	mono	113-X-global-X-all_purine_synthesis	0.000834118	68.3116	B088	28.7455	Female	37	ERA
KT02140	CD4_T	113-X-global-X-all_purine_synthesis	0.00108878	59.2294	B088	31.1003	Female	41	ERA
KT02140	CD8_T	113-X-global-X-all_purine_synthesis	0.00105862	59.5778	B088	31.1003	Female	41	ERA
KT02140	DC	113-X-global-X-all_purine_synthesis	0.00104469	68.1818	B088	31.1003	Female	41	ERA
KT02140	Memory B cell	113-X-global-X-all_purine_synthesis	0.00102952	50.6198	B088	31.1003	Female	41	ERA
KT02140	NK	113-X-global-X-all_purine_synthesis	0.000895177	59.1549	B088	31.1003	Female	41	ERA
KT02140	Naive B cell	113-X-global-X-all_purine_synthesis	0.00103023	40.4	B088	31.1003	Female	41	ERA
KT02140	Other	113-X-global-X-all_purine_synthesis	0.00114992	16.6667	B088	31.1003	Female	41	ERA
KT02140	Other_T	113-X-global-X-all_purine_synthesis	0.00143343	94.1176	B088	31.1003	Female	41	ERA
KT02140	Plasma cell	113-X-global-X-all_purine_synthesis	0.000917695	58.8235	B088	31.1003	Female	41	ERA
KT02140	Treg	113-X-global-X-all_purine_synthesis	0.00129809	60.4651	B088	31.1003	Female	41	ERA
KT02140	gdT	113-X-global-X-all_purine_synthesis	0.00118267	59.4406	B088	31.1003	Female	41	ERA
KT02140	mono	113-X-global-X-all_purine_synthesis	0.000809685	63.2121	B088	31.1003	Female	41	ERA
KT02141	CD4_T	113-X-global-X-all_purine_synthesis	0.00101348	60.9543	B122	23.3657	Female	52	ERA
KT02141	CD8_T	113-X-global-X-all_purine_synthesis	0.00106983	63.8434	B122	23.3657	Female	52	ERA
KT02141	DC	113-X-global-X-all_purine_synthesis	0.00102454	76.7123	B122	23.3657	Female	52	ERA
KT02141	Memory B cell	113-X-global-X-all_purine_synthesis	0.000850006	46.9565	B122	23.3657	Female	52	ERA
KT02141	NK	113-X-global-X-all_purine_synthesis	0.000998605	53.0997	B122	23.3657	Female	52	ERA
KT02141	Naive B cell	113-X-global-X-all_purine_synthesis	0.000985704	46.1818	B122	23.3657	Female	52	ERA
KT02141	Other	113-X-global-X-all_purine_synthesis	0.00198967	15	B122	23.3657	Female	52	ERA
KT02141	Other_T	113-X-global-X-all_purine_synthesis	0.00105495	57.9065	B122	23.3657	Female	52	ERA
KT02141	Plasma cell	113-X-global-X-all_purine_synthesis	0		B122	23.3657	Female	52	ERA
KT02141	Treg	113-X-global-X-all_purine_synthesis	0.00109956	58.3333	B122	23.3657	Female	52	ERA
KT02141	gdT	113-X-global-X-all_purine_synthesis	0.000854304	93.75	B122	23.3657	Female	52	ERA
KT02141	mono	113-X-global-X-all_purine_synthesis	0.000960658	71.2907	B122	23.3657	Female	52	ERA
KT02177	CD4_T	113-X-global-X-all_purine_synthesis	0.00106528	62.7797	B100	32.6675	Female	64	ARI
KT02177	CD8_T	113-X-global-X-all_purine_synthesis	0.00102641	64.4214	B100	32.6675	Female	64	ARI
KT02177	DC	113-X-global-X-all_purine_synthesis	0.00104042	79.6296	B100	32.6675	Female	64	ARI
KT02177	Memory B cell	113-X-global-X-all_purine_synthesis	0.0010396	58.2677	B100	32.6675	Female	64	ARI
KT02177	NK	113-X-global-X-all_purine_synthesis	0.000898742	57.9487	B100	32.6675	Female	64	ARI
KT02177	Naive B cell	113-X-global-X-all_purine_synthesis	0.00106097	38.9764	B100	32.6675	Female	64	ARI
KT02177	Other	113-X-global-X-all_purine_synthesis	0.00139792	64.2857	B100	32.6675	Female	64	ARI
KT02177	Other_T	113-X-global-X-all_purine_synthesis	0.00132162	71.0145	B100	32.6675	Female	64	ARI
KT02177	Plasma cell	113-X-global-X-all_purine_synthesis	0.000724512	100	B100	32.6675	Female	64	ARI
KT02177	Treg	113-X-global-X-all_purine_synthesis	0.00102076	64.794	B100	32.6675	Female	64	ARI
KT02177	gdT	113-X-global-X-all_purine_synthesis	0.00105067	58.1395	B100	32.6675	Female	64	ARI
KT02177	mono	113-X-global-X-all_purine_synthesis	0.000872778	63.9875	B100	32.6675	Female	64	ARI
KT02284	CD4_T	113-X-global-X-all_purine_synthesis	0.000931994	67.9971	B182	33.4293	Female	51	CON1
KT02284	CD8_T	113-X-global-X-all_purine_synthesis	0.000867646	69.9838	B182	33.4293	Female	51	CON1
KT02284	DC	113-X-global-X-all_purine_synthesis	0.000822228	65.625	B182	33.4293	Female	51	CON1
KT02284	Memory B cell	113-X-global-X-all_purine_synthesis	0.000919762	58.156	B182	33.4293	Female	51	CON1
KT02284	NK	113-X-global-X-all_purine_synthesis	0.000844492	56.0526	B182	33.4293	Female	51	CON1
KT02284	Naive B cell	113-X-global-X-all_purine_synthesis	0.000911917	47.2527	B182	33.4293	Female	51	CON1
KT02284	Other	113-X-global-X-all_purine_synthesis	0.00164889	14.8936	B182	33.4293	Female	51	CON1
KT02284	Other_T	113-X-global-X-all_purine_synthesis	0.000951899	68.3284	B182	33.4293	Female	51	CON1
KT02284	Plasma cell	113-X-global-X-all_purine_synthesis	0.000826597	53.0612	B182	33.4293	Female	51	CON1
KT02284	Treg	113-X-global-X-all_purine_synthesis	0.000936618	58.0311	B182	33.4293	Female	51	CON1
KT02284	gdT	113-X-global-X-all_purine_synthesis	0.000978384	65.8199	B182	33.4293	Female	51	CON1
KT02284	mono	113-X-global-X-all_purine_synthesis	0.000911239	70.5357	B182	33.4293	Female	51	CON1
KT02286	CD4_T	113-X-global-X-all_purine_synthesis	0.000962758	64.7529	B182	31.6028	Female	37	CON1
KT02286	CD8_T	113-X-global-X-all_purine_synthesis	0.000942862	66.8956	B182	31.6028	Female	37	CON1
KT02286	DC	113-X-global-X-all_purine_synthesis	0.000822673	61.1111	B182	31.6028	Female	37	CON1
KT02286	Memory B cell	113-X-global-X-all_purine_synthesis	0.000857371	67.8733	B182	31.6028	Female	37	CON1
KT02286	NK	113-X-global-X-all_purine_synthesis	0.000874658	60.3831	B182	31.6028	Female	37	CON1
KT02286	Naive B cell	113-X-global-X-all_purine_synthesis	0.00100141	52.6471	B182	31.6028	Female	37	CON1
KT02286	Other	113-X-global-X-all_purine_synthesis	0.00136769	37.2093	B182	31.6028	Female	37	CON1
KT02286	Other_T	113-X-global-X-all_purine_synthesis	0.000964175	68.8312	B182	31.6028	Female	37	CON1
KT02286	Plasma cell	113-X-global-X-all_purine_synthesis	0.000498388	100	B182	31.6028	Female	37	CON1
KT02286	Treg	113-X-global-X-all_purine_synthesis	0.000851248	61.3861	B182	31.6028	Female	37	CON1
KT02286	gdT	113-X-global-X-all_purine_synthesis	0.00103236	67.5824	B182	31.6028	Female	37	CON1
KT02286	mono	113-X-global-X-all_purine_synthesis	0.000835361	68.2334	B182	31.6028	Female	37	CON1
KT02287	CD4_T	113-X-global-X-all_purine_synthesis	0.000917184	64.4618	B182	37.1001	Female	59	CON1
KT02287	CD8_T	113-X-global-X-all_purine_synthesis	0.000941964	62.87	B182	37.1001	Female	59	CON1
KT02287	DC	113-X-global-X-all_purine_synthesis	0.000806426	64.5833	B182	37.1001	Female	59	CON1
KT02287	Memory B cell	113-X-global-X-all_purine_synthesis	0.000881631	61.5152	B182	37.1001	Female	59	CON1
KT02287	NK	113-X-global-X-all_purine_synthesis	0.000820197	57.3614	B182	37.1001	Female	59	CON1
KT02287	Naive B cell	113-X-global-X-all_purine_synthesis	0.000962255	48.3254	B182	37.1001	Female	59	CON1
KT02287	Other	113-X-global-X-all_purine_synthesis	0.00172121	25.641	B182	37.1001	Female	59	CON1
KT02287	Other_T	113-X-global-X-all_purine_synthesis	0.000985806	76.1905	B182	37.1001	Female	59	CON1
KT02287	Plasma cell	113-X-global-X-all_purine_synthesis	0	0	B182	37.1001	Female	59	CON1
KT02287	Treg	113-X-global-X-all_purine_synthesis	0.000873739	64.0244	B182	37.1001	Female	59	CON1
KT02287	gdT	113-X-global-X-all_purine_synthesis	0.000975298	87.5	B182	37.1001	Female	59	CON1
KT02287	mono	113-X-global-X-all_purine_synthesis	0.000772873	69.4323	B182	37.1001	Female	59	CON1
KT02292	CD4_T	113-X-global-X-all_purine_synthesis	0.000929888	66.5517	B182	31.2386	Female	36	CON1
KT02292	CD8_T	113-X-global-X-all_purine_synthesis	0.000906503	68.902	B182	31.2386	Female	36	CON1
KT02292	DC	113-X-global-X-all_purine_synthesis	0.00097217	72.8814	B182	31.2386	Female	36	CON1
KT02292	Memory B cell	113-X-global-X-all_purine_synthesis	0.000832972	64.4444	B182	31.2386	Female	36	CON1
KT02292	NK	113-X-global-X-all_purine_synthesis	0.000831761	66.2304	B182	31.2386	Female	36	CON1
KT02292	Naive B cell	113-X-global-X-all_purine_synthesis	0.000897118	54.6358	B182	31.2386	Female	36	CON1
KT02292	Other	113-X-global-X-all_purine_synthesis	0.00145851	30.5085	B182	31.2386	Female	36	CON1
KT02292	Other_T	113-X-global-X-all_purine_synthesis	0.000982468	74.6479	B182	31.2386	Female	36	CON1
KT02292	Plasma cell	113-X-global-X-all_purine_synthesis	0.000700543	20	B182	31.2386	Female	36	CON1
KT02292	Treg	113-X-global-X-all_purine_synthesis	0.000959138	63.7037	B182	31.2386	Female	36	CON1
KT02292	gdT	113-X-global-X-all_purine_synthesis	0.000997535	73.4266	B182	31.2386	Female	36	CON1
KT02292	mono	113-X-global-X-all_purine_synthesis	0.000839738	72.2472	B182	31.2386	Female	36	CON1
KT02298	CD4_T	113-X-global-X-all_purine_synthesis	0.000944452	65.8306	B182	20.5613	Female	57	CON1
KT02298	CD8_T	113-X-global-X-all_purine_synthesis	0.000871855	65.9826	B182	20.5613	Female	57	CON1
KT02298	DC	113-X-global-X-all_purine_synthesis	0.000821086	75.5556	B182	20.5613	Female	57	CON1
KT02298	Memory B cell	113-X-global-X-all_purine_synthesis	0.000794338	59.204	B182	20.5613	Female	57	CON1
KT02298	NK	113-X-global-X-all_purine_synthesis	0.000847308	60.2094	B182	20.5613	Female	57	CON1
KT02298	Naive B cell	113-X-global-X-all_purine_synthesis	0.000983092	53.719	B182	20.5613	Female	57	CON1
KT02298	Other	113-X-global-X-all_purine_synthesis	0.00127161	27.907	B182	20.5613	Female	57	CON1
KT02298	Other_T	113-X-global-X-all_purine_synthesis	0.000996902	66.9039	B182	20.5613	Female	57	CON1
KT02298	Plasma cell	113-X-global-X-all_purine_synthesis	0.00118203	100	B182	20.5613	Female	57	CON1
KT02298	Treg	113-X-global-X-all_purine_synthesis	0.000959984	60.9467	B182	20.5613	Female	57	CON1
KT02298	gdT	113-X-global-X-all_purine_synthesis	0.000885636	71.7105	B182	20.5613	Female	57	CON1
KT02298	mono	113-X-global-X-all_purine_synthesis	0.000790209	61.7931	B182	20.5613	Female	57	CON1
KT02303	CD4_T	113-X-global-X-all_purine_synthesis	0.000862168	64.6274	B182	39.6489	Female	78	CON1
KT02303	CD8_T	113-X-global-X-all_purine_synthesis	0.000862271	66.6667	B182	39.6489	Female	78	CON1
KT02303	DC	113-X-global-X-all_purine_synthesis	0.000775333	65.2778	B182	39.6489	Female	78	CON1
KT02303	Memory B cell	113-X-global-X-all_purine_synthesis	0.000865702	47.8261	B182	39.6489	Female	78	CON1
KT02303	NK	113-X-global-X-all_purine_synthesis	0.000833678	56.3011	B182	39.6489	Female	78	CON1
KT02303	Naive B cell	113-X-global-X-all_purine_synthesis	0.000930135	52.9235	B182	39.6489	Female	78	CON1
KT02303	Other	113-X-global-X-all_purine_synthesis	0.00173345	13.6364	B182	39.6489	Female	78	CON1
KT02303	Other_T	113-X-global-X-all_purine_synthesis	0.00114408	65.3846	B182	39.6489	Female	78	CON1
KT02303	Plasma cell	113-X-global-X-all_purine_synthesis	0	0	B182	39.6489	Female	78	CON1
KT02303	Treg	113-X-global-X-all_purine_synthesis	0.00101083	68.6275	B182	39.6489	Female	78	CON1
KT02303	gdT	113-X-global-X-all_purine_synthesis	0.000765868	66.6667	B182	39.6489	Female	78	CON1
KT02303	mono	113-X-global-X-all_purine_synthesis	0.000732448	61.8842	B182	39.6489	Female	78	CON1
KT02952	CD4_T	113-X-global-X-all_purine_synthesis	0.000991019	61.421	B122	27.0226	Male	70	CON1
KT02952	CD8_T	113-X-global-X-all_purine_synthesis	0.000985815	62.2781	B122	27.0226	Male	70	CON1
KT02952	DC	113-X-global-X-all_purine_synthesis	0.000859802	72.5	B122	27.0226	Male	70	CON1
KT02952	Memory B cell	113-X-global-X-all_purine_synthesis	0.000947183	60.8974	B122	27.0226	Male	70	CON1
KT02952	NK	113-X-global-X-all_purine_synthesis	0.000875156	53.2734	B122	27.0226	Male	70	CON1
KT02952	Naive B cell	113-X-global-X-all_purine_synthesis	0.00104698	48.3333	B122	27.0226	Male	70	CON1
KT02952	Other	113-X-global-X-all_purine_synthesis	0.00111055	44.4444	B122	27.0226	Male	70	CON1
KT02952	Other_T	113-X-global-X-all_purine_synthesis	0.0014547	82.3529	B122	27.0226	Male	70	CON1
KT02952	Plasma cell	113-X-global-X-all_purine_synthesis	0.000956062	40	B122	27.0226	Male	70	CON1
KT02952	Treg	113-X-global-X-all_purine_synthesis	0.00113617	64.6259	B122	27.0226	Male	70	CON1
KT02952	gdT	113-X-global-X-all_purine_synthesis	0.00106023	75.3623	B122	27.0226	Male	70	CON1
KT02952	mono	113-X-global-X-all_purine_synthesis	0.000834446	67.3207	B122	27.0226	Male	70	CON1
KT02953	CD4_T	113-X-global-X-all_purine_synthesis	0.00101555	63.3381	B122	26.0422	Female	46	CON1
KT02953	CD8_T	113-X-global-X-all_purine_synthesis	0.00101779	66.8508	B122	26.0422	Female	46	CON1
KT02953	DC	113-X-global-X-all_purine_synthesis	0.000715319	73.6842	B122	26.0422	Female	46	CON1
KT02953	Memory B cell	113-X-global-X-all_purine_synthesis	0.000962242	54.1899	B122	26.0422	Female	46	CON1
KT02953	NK	113-X-global-X-all_purine_synthesis	0.000968237	58.2949	B122	26.0422	Female	46	CON1
KT02953	Naive B cell	113-X-global-X-all_purine_synthesis	0.00108858	45.1197	B122	26.0422	Female	46	CON1
KT02953	Other	113-X-global-X-all_purine_synthesis	0.00148861	50	B122	26.0422	Female	46	CON1
KT02953	Other_T	113-X-global-X-all_purine_synthesis	0.00125571	65.9341	B122	26.0422	Female	46	CON1
KT02953	Plasma cell	113-X-global-X-all_purine_synthesis	0	0	B122	26.0422	Female	46	CON1
KT02953	Treg	113-X-global-X-all_purine_synthesis	0.00106363	67.7778	B122	26.0422	Female	46	CON1
KT02953	gdT	113-X-global-X-all_purine_synthesis	0.00095274	65.7143	B122	26.0422	Female	46	CON1
KT02953	mono	113-X-global-X-all_purine_synthesis	0.000930983	72.449	B122	26.0422	Female	46	CON1
KT02957	CD4_T	113-X-global-X-all_purine_synthesis	0.00102907	57.0784	B122	20.8795	Female	45	CON1
KT02957	CD8_T	113-X-global-X-all_purine_synthesis	0.00106783	60.1423	B122	20.8795	Female	45	CON1
KT02957	DC	113-X-global-X-all_purine_synthesis	0.000960657	75.1825	B122	20.8795	Female	45	CON1
KT02957	Memory B cell	113-X-global-X-all_purine_synthesis	0.00117736	59.7561	B122	20.8795	Female	45	CON1
KT02957	NK	113-X-global-X-all_purine_synthesis	0.000951528	49.3097	B122	20.8795	Female	45	CON1
KT02957	Naive B cell	113-X-global-X-all_purine_synthesis	0.00115954	46.9613	B122	20.8795	Female	45	CON1
KT02957	Other	113-X-global-X-all_purine_synthesis	0.00124331	28.5714	B122	20.8795	Female	45	CON1
KT02957	Other_T	113-X-global-X-all_purine_synthesis	0.00116389	63.981	B122	20.8795	Female	45	CON1
KT02957	Plasma cell	113-X-global-X-all_purine_synthesis	0.00102307	72.7273	B122	20.8795	Female	45	CON1
KT02957	Treg	113-X-global-X-all_purine_synthesis	0.00109905	57.3913	B122	20.8795	Female	45	CON1
KT02957	gdT	113-X-global-X-all_purine_synthesis	0.00101352	67.1875	B122	20.8795	Female	45	CON1
KT02957	mono	113-X-global-X-all_purine_synthesis	0.000880839	66.0405	B122	20.8795	Female	45	CON1
KT02958	CD4_T	113-X-global-X-all_purine_synthesis	0.00106103	56.8557	B122	25.3966	Female	34	CON1
KT02958	CD8_T	113-X-global-X-all_purine_synthesis	0.00104622	56.9467	B122	25.3966	Female	34	CON1
KT02958	DC	113-X-global-X-all_purine_synthesis	0.000938651	71.4286	B122	25.3966	Female	34	CON1
KT02958	Memory B cell	113-X-global-X-all_purine_synthesis	0.00100088	46.7181	B122	25.3966	Female	34	CON1
KT02958	NK	113-X-global-X-all_purine_synthesis	0.00100591	51.8732	B122	25.3966	Female	34	CON1
KT02958	Naive B cell	113-X-global-X-all_purine_synthesis	0.00105152	39.521	B122	25.3966	Female	34	CON1
KT02958	Other	113-X-global-X-all_purine_synthesis	0.00125753	33.3333	B122	25.3966	Female	34	CON1
KT02958	Other_T	113-X-global-X-all_purine_synthesis	0.00111867	59.555	B122	25.3966	Female	34	CON1
KT02958	Plasma cell	113-X-global-X-all_purine_synthesis	0.000982271	45.4545	B122	25.3966	Female	34	CON1
KT02958	Treg	113-X-global-X-all_purine_synthesis	0.00124549	65.4412	B122	25.3966	Female	34	CON1
KT02958	gdT	113-X-global-X-all_purine_synthesis	0.00127466	56.5476	B122	25.3966	Female	34	CON1
KT02958	mono	113-X-global-X-all_purine_synthesis	0.000879792	65.1029	B122	25.3966	Female	34	CON1
KT02969	CD4_T	113-X-global-X-all_purine_synthesis	0.00106134	59.3577	B122	24.196	Female	55	CON1
KT02969	CD8_T	113-X-global-X-all_purine_synthesis	0.00103137	64.327	B122	24.196	Female	55	CON1
KT02969	DC	113-X-global-X-all_purine_synthesis	0.000884	70.6897	B122	24.196	Female	55	CON1
KT02969	Memory B cell	113-X-global-X-all_purine_synthesis	0.000988594	60.0719	B122	24.196	Female	55	CON1
KT02969	NK	113-X-global-X-all_purine_synthesis	0.00102228	55.4852	B122	24.196	Female	55	CON1
KT02969	Naive B cell	113-X-global-X-all_purine_synthesis	0.0010942	43.949	B122	24.196	Female	55	CON1
KT02969	Other	113-X-global-X-all_purine_synthesis	0.00140528	42.1053	B122	24.196	Female	55	CON1
KT02969	Other_T	113-X-global-X-all_purine_synthesis	0.00108351	58.6111	B122	24.196	Female	55	CON1
KT02969	Plasma cell	113-X-global-X-all_purine_synthesis	0.000909811	70	B122	24.196	Female	55	CON1
KT02969	Treg	113-X-global-X-all_purine_synthesis	0.00116336	57.5893	B122	24.196	Female	55	CON1
KT02969	gdT	113-X-global-X-all_purine_synthesis	0.00117861	73.0769	B122	24.196	Female	55	CON1
KT02969	mono	113-X-global-X-all_purine_synthesis	0.000904861	67.7165	B122	24.196	Female	55	CON1
KT02970	CD4_T	113-X-global-X-all_purine_synthesis	0.00107623	63.7449	B122	27.0993	Female	71	CON1
KT02970	CD8_T	113-X-global-X-all_purine_synthesis	0.00107017	68.0171	B122	27.0993	Female	71	CON1
KT02970	DC	113-X-global-X-all_purine_synthesis	0.00115451	75.8621	B122	27.0993	Female	71	CON1
KT02970	Memory B cell	113-X-global-X-all_purine_synthesis	0.00104154	56.3636	B122	27.0993	Female	71	CON1
KT02970	NK	113-X-global-X-all_purine_synthesis	0.00095241	53.7433	B122	27.0993	Female	71	CON1
KT02970	Naive B cell	113-X-global-X-all_purine_synthesis	0.00110601	43.8725	B122	27.0993	Female	71	CON1
KT02970	Other	113-X-global-X-all_purine_synthesis	0.00123091	29.4118	B122	27.0993	Female	71	CON1
KT02970	Other_T	113-X-global-X-all_purine_synthesis	0.00165242	78.9474	B122	27.0993	Female	71	CON1
KT02970	Plasma cell	113-X-global-X-all_purine_synthesis	0.00121444	40	B122	27.0993	Female	71	CON1
KT02970	Treg	113-X-global-X-all_purine_synthesis	0.00106939	61.0738	B122	27.0993	Female	71	CON1
KT02970	gdT	113-X-global-X-all_purine_synthesis	0.00111897	64.1509	B122	27.0993	Female	71	CON1
KT02970	mono	113-X-global-X-all_purine_synthesis	0.000913326	70.5195	B122	27.0993	Female	71	CON1
KT02971	CD4_T	113-X-global-X-all_purine_synthesis	0.00110984	57.5652	B178	28.6368	Female	60	CON1
KT02971	CD8_T	113-X-global-X-all_purine_synthesis	0.00110425	61.1111	B178	28.6368	Female	60	CON1
KT02971	DC	113-X-global-X-all_purine_synthesis	0.000934763	76.2712	B178	28.6368	Female	60	CON1
KT02971	Memory B cell	113-X-global-X-all_purine_synthesis	0.00106107	46.5385	B178	28.6368	Female	60	CON1
KT02971	NK	113-X-global-X-all_purine_synthesis	0.000988647	49.1726	B178	28.6368	Female	60	CON1
KT02971	Naive B cell	113-X-global-X-all_purine_synthesis	0.00118153	39.521	B178	28.6368	Female	60	CON1
KT02971	Other	113-X-global-X-all_purine_synthesis	0.00153742	46.6667	B178	28.6368	Female	60	CON1
KT02971	Other_T	113-X-global-X-all_purine_synthesis	0.00112712	80	B178	28.6368	Female	60	CON1
KT02971	Plasma cell	113-X-global-X-all_purine_synthesis	0	0	B178	28.6368	Female	60	CON1
KT02971	Treg	113-X-global-X-all_purine_synthesis	0.00123655	54.2553	B178	28.6368	Female	60	CON1
KT02971	gdT	113-X-global-X-all_purine_synthesis	0.00144426	52.6316	B178	28.6368	Female	60	CON1
KT02971	mono	113-X-global-X-all_purine_synthesis	0.00102044	70.8678	B178	28.6368	Female	60	CON1
KT02974	CD4_T	113-X-global-X-all_purine_synthesis	0.00101306	64.4178	B122	26.0068	Male	70	CON1
KT02974	CD8_T	113-X-global-X-all_purine_synthesis	0.0010098	64.3766	B122	26.0068	Male	70	CON1
KT02974	DC	113-X-global-X-all_purine_synthesis	0.000988053	77.8481	B122	26.0068	Male	70	CON1
KT02974	Memory B cell	113-X-global-X-all_purine_synthesis	0.000894948	52.1739	B122	26.0068	Male	70	CON1
KT02974	NK	113-X-global-X-all_purine_synthesis	0.000890375	52.9691	B122	26.0068	Male	70	CON1
KT02974	Naive B cell	113-X-global-X-all_purine_synthesis	0.00107893	46.8468	B122	26.0068	Male	70	CON1
KT02974	Other	113-X-global-X-all_purine_synthesis	0.0014842	38.6364	B122	26.0068	Male	70	CON1
KT02974	Other_T	113-X-global-X-all_purine_synthesis	0.00125034	75.9398	B122	26.0068	Male	70	CON1
KT02974	Plasma cell	113-X-global-X-all_purine_synthesis	0.000673794	75	B122	26.0068	Male	70	CON1
KT02974	Treg	113-X-global-X-all_purine_synthesis	0.00112311	71.7822	B122	26.0068	Male	70	CON1
KT02974	gdT	113-X-global-X-all_purine_synthesis	0.00118133	73.8095	B122	26.0068	Male	70	CON1
KT02974	mono	113-X-global-X-all_purine_synthesis	0.000833177	66.6155	B122	26.0068	Male	70	CON1
KT02978	CD4_T	113-X-global-X-all_purine_synthesis	0.000890282	63.9083	B182	38.4615	Female	68	CON1
KT02978	CD8_T	113-X-global-X-all_purine_synthesis	0.000825427	66.6667	B182	38.4615	Female	68	CON1
KT02978	DC	113-X-global-X-all_purine_synthesis	0.000823373	67.8571	B182	38.4615	Female	68	CON1
KT02978	Memory B cell	113-X-global-X-all_purine_synthesis	0.000788312	54.3478	B182	38.4615	Female	68	CON1
KT02978	NK	113-X-global-X-all_purine_synthesis	0.000792525	58.0311	B182	38.4615	Female	68	CON1
KT02978	Naive B cell	113-X-global-X-all_purine_synthesis	0.000880436	46.281	B182	38.4615	Female	68	CON1
KT02978	Other	113-X-global-X-all_purine_synthesis	0.00142509	30.303	B182	38.4615	Female	68	CON1
KT02978	Other_T	113-X-global-X-all_purine_synthesis	0.00112079	80	B182	38.4615	Female	68	CON1
KT02978	Plasma cell	113-X-global-X-all_purine_synthesis	0.00105449	40	B182	38.4615	Female	68	CON1
KT02978	Treg	113-X-global-X-all_purine_synthesis	0.000770044	63.6986	B182	38.4615	Female	68	CON1
KT02978	gdT	113-X-global-X-all_purine_synthesis	0.000838877	85.7143	B182	38.4615	Female	68	CON1
KT02978	mono	113-X-global-X-all_purine_synthesis	0.000796551	59.7428	B182	38.4615	Female	68	CON1
KT02981	CD4_T	113-X-global-X-all_purine_synthesis	0.0011333	58.6676	B178	20.3621	Female	61	ERA
KT02981	CD8_T	113-X-global-X-all_purine_synthesis	0.00110136	61.6453	B178	20.3621	Female	61	ERA
KT02981	DC	113-X-global-X-all_purine_synthesis	0.000928946	87.013	B178	20.3621	Female	61	ERA
KT02981	Memory B cell	113-X-global-X-all_purine_synthesis	0.000949137	51.9417	B178	20.3621	Female	61	ERA
KT02981	NK	113-X-global-X-all_purine_synthesis	0.000958873	58.5366	B178	20.3621	Female	61	ERA
KT02981	Naive B cell	113-X-global-X-all_purine_synthesis	0.00101697	44.843	B178	20.3621	Female	61	ERA
KT02981	Other	113-X-global-X-all_purine_synthesis	0.00137384	35	B178	20.3621	Female	61	ERA
KT02981	Other_T	113-X-global-X-all_purine_synthesis	0.00121115	61.8844	B178	20.3621	Female	61	ERA
KT02981	Plasma cell	113-X-global-X-all_purine_synthesis	0.00116432	80	B178	20.3621	Female	61	ERA
KT02981	Treg	113-X-global-X-all_purine_synthesis	0.00127247	59.4203	B178	20.3621	Female	61	ERA
KT02981	gdT	113-X-global-X-all_purine_synthesis	0.0013448	56.4103	B178	20.3621	Female	61	ERA
KT02981	mono	113-X-global-X-all_purine_synthesis	0.000964176	67.2802	B178	20.3621	Female	61	ERA
KT02985	CD4_T	113-X-global-X-all_purine_synthesis	0.000944588	62.3177	B122	25.8264	Male	76	CON1
KT02985	CD8_T	113-X-global-X-all_purine_synthesis	0.000933468	58.1522	B122	25.8264	Male	76	CON1
KT02985	DC	113-X-global-X-all_purine_synthesis	0.000878039	66.2162	B122	25.8264	Male	76	CON1
KT02985	Memory B cell	113-X-global-X-all_purine_synthesis	0.000686103	58.9744	B122	25.8264	Male	76	CON1
KT02985	NK	113-X-global-X-all_purine_synthesis	0.000919083	53.1792	B122	25.8264	Male	76	CON1
KT02985	Naive B cell	113-X-global-X-all_purine_synthesis	0.00103314	47.5	B122	25.8264	Male	76	CON1
KT02985	Other	113-X-global-X-all_purine_synthesis	0.00119898	24.4898	B122	25.8264	Male	76	CON1
KT02985	Other_T	113-X-global-X-all_purine_synthesis	0.001231	60.4167	B122	25.8264	Male	76	CON1
KT02985	Plasma cell	113-X-global-X-all_purine_synthesis	0		B122	25.8264	Male	76	CON1
KT02985	Treg	113-X-global-X-all_purine_synthesis	0.00103915	62.4113	B122	25.8264	Male	76	CON1
KT02985	gdT	113-X-global-X-all_purine_synthesis	0.00109135	76.1905	B122	25.8264	Male	76	CON1
KT02985	mono	113-X-global-X-all_purine_synthesis	0.000921598	65.7958	B122	25.8264	Male	76	CON1
KT02992	CD4_T	113-X-global-X-all_purine_synthesis	0.00101167	58.8034	B122	28.1333	Female	75	CON1
KT02992	CD8_T	113-X-global-X-all_purine_synthesis	0.000975842	62.1013	B122	28.1333	Female	75	CON1
KT02992	DC	113-X-global-X-all_purine_synthesis	0.000889598	83.4951	B122	28.1333	Female	75	CON1
KT02992	Memory B cell	113-X-global-X-all_purine_synthesis	0.00101612	46.0526	B122	28.1333	Female	75	CON1
KT02992	NK	113-X-global-X-all_purine_synthesis	0.000837705	48.7685	B122	28.1333	Female	75	CON1
KT02992	Naive B cell	113-X-global-X-all_purine_synthesis	0.000985865	41.8972	B122	28.1333	Female	75	CON1
KT02992	Other	113-X-global-X-all_purine_synthesis	0.00118657	45.7143	B122	28.1333	Female	75	CON1
KT02992	Other_T	113-X-global-X-all_purine_synthesis	0.00131804	51.7241	B122	28.1333	Female	75	CON1
KT02992	Plasma cell	113-X-global-X-all_purine_synthesis	0.00070387	57.1429	B122	28.1333	Female	75	CON1
KT02992	Treg	113-X-global-X-all_purine_synthesis	0.00104678	58.4746	B122	28.1333	Female	75	CON1
KT02992	gdT	113-X-global-X-all_purine_synthesis	0.000929736	42.8571	B122	28.1333	Female	75	CON1
KT02992	mono	113-X-global-X-all_purine_synthesis	0.000853722	61.6323	B122	28.1333	Female	75	CON1
KT03931	CD4_T	113-X-global-X-all_purine_synthesis	0.000969208	56.9536	B160	27.393	Female	61	CON1
KT03931	CD8_T	113-X-global-X-all_purine_synthesis	0.00096445	58.1633	B160	27.393	Female	61	CON1
KT03931	DC	113-X-global-X-all_purine_synthesis	0.000900455	69.0476	B160	27.393	Female	61	CON1
KT03931	Memory B cell	113-X-global-X-all_purine_synthesis	0.000959457	47.5	B160	27.393	Female	61	CON1
KT03931	NK	113-X-global-X-all_purine_synthesis	0.000890245	49.3789	B160	27.393	Female	61	CON1
KT03931	Naive B cell	113-X-global-X-all_purine_synthesis	0.000941223	41.8803	B160	27.393	Female	61	CON1
KT03931	Other	113-X-global-X-all_purine_synthesis	0.00135493	27.2727	B160	27.393	Female	61	CON1
KT03931	Other_T	113-X-global-X-all_purine_synthesis	0.00106484	61.0063	B160	27.393	Female	61	CON1
KT03931	Plasma cell	113-X-global-X-all_purine_synthesis	0.00106555	60	B160	27.393	Female	61	CON1
KT03931	Treg	113-X-global-X-all_purine_synthesis	0.00103545	57.3034	B160	27.393	Female	61	CON1
KT03931	gdT	113-X-global-X-all_purine_synthesis	0.00102118	54.3478	B160	27.393	Female	61	CON1
KT03931	mono	113-X-global-X-all_purine_synthesis	0.000860722	60.4287	B160	27.393	Female	61	CON1
KT04072	CD4_T	113-X-global-X-all_purine_synthesis	0.00103267	57.0881	B158	24.2498	Male	72	CON1
KT04072	CD8_T	113-X-global-X-all_purine_synthesis	0.00108316	59.0986	B158	24.2498	Male	72	CON1
KT04072	DC	113-X-global-X-all_purine_synthesis	0.0010415	64.5833	B158	24.2498	Male	72	CON1
KT04072	Memory B cell	113-X-global-X-all_purine_synthesis	0.000980755	60	B158	24.2498	Male	72	CON1
KT04072	NK	113-X-global-X-all_purine_synthesis	0.00092179	52.2887	B158	24.2498	Male	72	CON1
KT04072	Naive B cell	113-X-global-X-all_purine_synthesis	0.000920321	41.8079	B158	24.2498	Male	72	CON1
KT04072	Other	113-X-global-X-all_purine_synthesis	0.00111691	46.6667	B158	24.2498	Male	72	CON1
KT04072	Other_T	113-X-global-X-all_purine_synthesis	0.0013135	75	B158	24.2498	Male	72	CON1
KT04072	Plasma cell	113-X-global-X-all_purine_synthesis	0.000797599	50	B158	24.2498	Male	72	CON1
KT04072	Treg	113-X-global-X-all_purine_synthesis	0.00113897	63.6364	B158	24.2498	Male	72	CON1
KT04072	gdT	113-X-global-X-all_purine_synthesis	0.00104361	55.9633	B158	24.2498	Male	72	CON1
KT04072	mono	113-X-global-X-all_purine_synthesis	0.00091997	63.0106	B158	24.2498	Male	72	CON1
KT04092	CD4_T	113-X-global-X-all_purine_synthesis	0.000986443	52.8747	B158	23.6728	Female	44	CON1
KT04092	CD8_T	113-X-global-X-all_purine_synthesis	0.000994103	56.6694	B158	23.6728	Female	44	CON1
KT04092	DC	113-X-global-X-all_purine_synthesis	0.000891977	72.093	B158	23.6728	Female	44	CON1
KT04092	Memory B cell	113-X-global-X-all_purine_synthesis	0.00104036	50.9615	B158	23.6728	Female	44	CON1
KT04092	NK	113-X-global-X-all_purine_synthesis	0.00102156	43.2161	B158	23.6728	Female	44	CON1
KT04092	Naive B cell	113-X-global-X-all_purine_synthesis	0.00104743	38.2353	B158	23.6728	Female	44	CON1
KT04092	Other	113-X-global-X-all_purine_synthesis	0.000965211	42.8571	B158	23.6728	Female	44	CON1
KT04092	Other_T	113-X-global-X-all_purine_synthesis	0.00113701	89.4737	B158	23.6728	Female	44	CON1
KT04092	Plasma cell	113-X-global-X-all_purine_synthesis	0		B158	23.6728	Female	44	CON1
KT04092	Treg	113-X-global-X-all_purine_synthesis	0.00105359	58	B158	23.6728	Female	44	CON1
KT04092	gdT	113-X-global-X-all_purine_synthesis	0.00101444	53.5088	B158	23.6728	Female	44	CON1
KT04092	mono	113-X-global-X-all_purine_synthesis	0.000929745	57.7424	B158	23.6728	Female	44	CON1
KT04115	CD4_T	113-X-global-X-all_purine_synthesis	0.00112129	58.1948	B178	24.4739	Female	28	CON1
KT04115	CD8_T	113-X-global-X-all_purine_synthesis	0.00110346	61.2941	B178	24.4739	Female	28	CON1
KT04115	DC	113-X-global-X-all_purine_synthesis	0.00108397	72.2222	B178	24.4739	Female	28	CON1
KT04115	Memory B cell	113-X-global-X-all_purine_synthesis	0.000905424	53.2847	B178	24.4739	Female	28	CON1
KT04115	NK	113-X-global-X-all_purine_synthesis	0.000995212	48.4873	B178	24.4739	Female	28	CON1
KT04115	Naive B cell	113-X-global-X-all_purine_synthesis	0.00122846	41.1917	B178	24.4739	Female	28	CON1
KT04115	Other	113-X-global-X-all_purine_synthesis	0.001547	44.4444	B178	24.4739	Female	28	CON1
KT04115	Other_T	113-X-global-X-all_purine_synthesis	0.00126884	59.1489	B178	24.4739	Female	28	CON1
KT04115	Plasma cell	113-X-global-X-all_purine_synthesis	0.00147099	40	B178	24.4739	Female	28	CON1
KT04115	Treg	113-X-global-X-all_purine_synthesis	0.00122009	58.4746	B178	24.4739	Female	28	CON1
KT04115	gdT	113-X-global-X-all_purine_synthesis	0.00117254	60.7843	B178	24.4739	Female	28	CON1
KT04115	mono	113-X-global-X-all_purine_synthesis	0.000998085	64.3008	B178	24.4739	Female	28	CON1
KT04118	CD4_T	113-X-global-X-all_purine_synthesis	0.000973407	56.3662	B160	32.1302	Female	59	CON1
KT04118	CD8_T	113-X-global-X-all_purine_synthesis	0.00101789	58.7393	B160	32.1302	Female	59	CON1
KT04118	DC	113-X-global-X-all_purine_synthesis	0.000695659	44.898	B160	32.1302	Female	59	CON1
KT04118	Memory B cell	113-X-global-X-all_purine_synthesis	0.000917482	48.1132	B160	32.1302	Female	59	CON1
KT04118	NK	113-X-global-X-all_purine_synthesis	0.000868164	49.4163	B160	32.1302	Female	59	CON1
KT04118	Naive B cell	113-X-global-X-all_purine_synthesis	0.00105282	40.6755	B160	32.1302	Female	59	CON1
KT04118	Other	113-X-global-X-all_purine_synthesis	0.000870752	44.4444	B160	32.1302	Female	59	CON1
KT04118	Other_T	113-X-global-X-all_purine_synthesis	0.00117056	60.4651	B160	32.1302	Female	59	CON1
KT04118	Plasma cell	113-X-global-X-all_purine_synthesis	0.000538945	47.0588	B160	32.1302	Female	59	CON1
KT04118	Treg	113-X-global-X-all_purine_synthesis	0.000965199	55.6054	B160	32.1302	Female	59	CON1
KT04118	gdT	113-X-global-X-all_purine_synthesis	0.000990739	50	B160	32.1302	Female	59	CON1
KT04118	mono	113-X-global-X-all_purine_synthesis	0.000864873	66.2517	B160	32.1302	Female	59	CON1
KT04445	CD4_T	113-X-global-X-all_purine_synthesis	0.00107156	52.9586	B158	21.2048	Female	59	CON1
KT04445	CD8_T	113-X-global-X-all_purine_synthesis	0.00104412	56.0976	B158	21.2048	Female	59	CON1
KT04445	DC	113-X-global-X-all_purine_synthesis	0.000938068	70.8661	B158	21.2048	Female	59	CON1
KT04445	Memory B cell	113-X-global-X-all_purine_synthesis	0.000970706	44.5946	B158	21.2048	Female	59	CON1
KT04445	NK	113-X-global-X-all_purine_synthesis	0.00101273	47.6341	B158	21.2048	Female	59	CON1
KT04445	Naive B cell	113-X-global-X-all_purine_synthesis	0.00112954	39.2857	B158	21.2048	Female	59	CON1
KT04445	Other	113-X-global-X-all_purine_synthesis	0.00148045	50	B158	21.2048	Female	59	CON1
KT04445	Other_T	113-X-global-X-all_purine_synthesis	0.001233	62.1622	B158	21.2048	Female	59	CON1
KT04445	Plasma cell	113-X-global-X-all_purine_synthesis	0.000843998	60	B158	21.2048	Female	59	CON1
KT04445	Treg	113-X-global-X-all_purine_synthesis	0.00113961	53.0201	B158	21.2048	Female	59	CON1
KT04445	gdT	113-X-global-X-all_purine_synthesis	0.00133009	60	B158	21.2048	Female	59	CON1
KT04445	mono	113-X-global-X-all_purine_synthesis	0.00089626	64.7792	B158	21.2048	Female	59	CON1
KT04625	CD4_T	113-X-global-X-all_purine_synthesis	0.00102931	54.1746	B190	21.9052	Female	37	ERA
KT04625	CD8_T	113-X-global-X-all_purine_synthesis	0.00105522	58.1622	B190	21.9052	Female	37	ERA
KT04625	DC	113-X-global-X-all_purine_synthesis	0.000880294	60	B190	21.9052	Female	37	ERA
KT04625	Memory B cell	113-X-global-X-all_purine_synthesis	0.000982727	49.5798	B190	21.9052	Female	37	ERA
KT04625	NK	113-X-global-X-all_purine_synthesis	0.000969225	46.6919	B190	21.9052	Female	37	ERA
KT04625	Naive B cell	113-X-global-X-all_purine_synthesis	0.00107343	41.0765	B190	21.9052	Female	37	ERA
KT04625	Other	113-X-global-X-all_purine_synthesis	0.00155562	57.1429	B190	21.9052	Female	37	ERA
KT04625	Other_T	113-X-global-X-all_purine_synthesis	0.00129581	55.8824	B190	21.9052	Female	37	ERA
KT04625	Plasma cell	113-X-global-X-all_purine_synthesis	0		B190	21.9052	Female	37	ERA
KT04625	Treg	113-X-global-X-all_purine_synthesis	0.00107474	60.3352	B190	21.9052	Female	37	ERA
KT04625	gdT	113-X-global-X-all_purine_synthesis	0.001059	44.7619	B190	21.9052	Female	37	ERA
KT04625	mono	113-X-global-X-all_purine_synthesis	0.000859491	51.7941	B190	21.9052	Female	37	ERA
KT04633	CD4_T	113-X-global-X-all_purine_synthesis	0.0010286	61.1497	B159	20.0796	Female	62	CON1
KT04633	CD8_T	113-X-global-X-all_purine_synthesis	0.000993887	61.6016	B159	20.0796	Female	62	CON1
KT04633	DC	113-X-global-X-all_purine_synthesis	0.000949158	72.4138	B159	20.0796	Female	62	CON1
KT04633	Memory B cell	113-X-global-X-all_purine_synthesis	0.000882424	49.7093	B159	20.0796	Female	62	CON1
KT04633	NK	113-X-global-X-all_purine_synthesis	0.000909609	56.2654	B159	20.0796	Female	62	CON1
KT04633	Naive B cell	113-X-global-X-all_purine_synthesis	0.00101889	48.5884	B159	20.0796	Female	62	CON1
KT04633	Other	113-X-global-X-all_purine_synthesis	0.00154479	50	B159	20.0796	Female	62	CON1
KT04633	Other_T	113-X-global-X-all_purine_synthesis	0.00126252	77.2152	B159	20.0796	Female	62	CON1
KT04633	Plasma cell	113-X-global-X-all_purine_synthesis	0.00208523	50	B159	20.0796	Female	62	CON1
KT04633	Treg	113-X-global-X-all_purine_synthesis	0.00107545	75	B159	20.0796	Female	62	CON1
KT04633	gdT	113-X-global-X-all_purine_synthesis	0.00124887	66.2791	B159	20.0796	Female	62	CON1
KT04633	mono	113-X-global-X-all_purine_synthesis	0.000925609	68.595	B159	20.0796	Female	62	CON1
KT04634	CD4_T	113-X-global-X-all_purine_synthesis	0.000906486	70.267	B182	26.8735	Female	78	CON1
KT04634	CD8_T	113-X-global-X-all_purine_synthesis	0.000904076	67.1233	B182	26.8735	Female	78	CON1
KT04634	DC	113-X-global-X-all_purine_synthesis	0.000821005	68.6747	B182	26.8735	Female	78	CON1
KT04634	Memory B cell	113-X-global-X-all_purine_synthesis	0.000930848	51.6484	B182	26.8735	Female	78	CON1
KT04634	NK	113-X-global-X-all_purine_synthesis	0.000798384	57.622	B182	26.8735	Female	78	CON1
KT04634	Naive B cell	113-X-global-X-all_purine_synthesis	0.00100168	49.2126	B182	26.8735	Female	78	CON1
KT04634	Other	113-X-global-X-all_purine_synthesis	0.00162305	27.7778	B182	26.8735	Female	78	CON1
KT04634	Other_T	113-X-global-X-all_purine_synthesis	0.00103677	72.549	B182	26.8735	Female	78	CON1
KT04634	Plasma cell	113-X-global-X-all_purine_synthesis	0.00116761	50	B182	26.8735	Female	78	CON1
KT04634	Treg	113-X-global-X-all_purine_synthesis	0.00096359	65.625	B182	26.8735	Female	78	CON1
KT04634	gdT	113-X-global-X-all_purine_synthesis	0.000911061	61.2245	B182	26.8735	Female	78	CON1
KT04634	mono	113-X-global-X-all_purine_synthesis	0.000822066	64.6059	B182	26.8735	Female	78	CON1
KT04652	CD4_T	113-X-global-X-all_purine_synthesis	0.00101191	56.6828	B158	28.0452	Female	57	CON1
KT04652	CD8_T	113-X-global-X-all_purine_synthesis	0.00103027	61.9546	B158	28.0452	Female	57	CON1
KT04652	DC	113-X-global-X-all_purine_synthesis	0.000857121	67.0732	B158	28.0452	Female	57	CON1
KT04652	Memory B cell	113-X-global-X-all_purine_synthesis	0.000945118	53.0055	B158	28.0452	Female	57	CON1
KT04652	NK	113-X-global-X-all_purine_synthesis	0.000936725	49.5633	B158	28.0452	Female	57	CON1
KT04652	Naive B cell	113-X-global-X-all_purine_synthesis	0.00103712	41.7957	B158	28.0452	Female	57	CON1
KT04652	Other	113-X-global-X-all_purine_synthesis	0.00282132	15.0943	B158	28.0452	Female	57	CON1
KT04652	Other_T	113-X-global-X-all_purine_synthesis	0.0011957	61.7284	B158	28.0452	Female	57	CON1
KT04652	Plasma cell	113-X-global-X-all_purine_synthesis	0.000865395	66.6667	B158	28.0452	Female	57	CON1
KT04652	Treg	113-X-global-X-all_purine_synthesis	0.000969081	49.4048	B158	28.0452	Female	57	CON1
KT04652	gdT	113-X-global-X-all_purine_synthesis	0.00119121	63.8889	B158	28.0452	Female	57	CON1
KT04652	mono	113-X-global-X-all_purine_synthesis	0.000863519	62.8348	B158	28.0452	Female	57	CON1
KT04671	CD4_T	113-X-global-X-all_purine_synthesis	0.000929992	66.1274	B182	21.542	Female	41	CON1
KT04671	CD8_T	113-X-global-X-all_purine_synthesis	0.000910631	65.8574	B182	21.542	Female	41	CON1
KT04671	DC	113-X-global-X-all_purine_synthesis	0.000910467	63.4615	B182	21.542	Female	41	CON1
KT04671	Memory B cell	113-X-global-X-all_purine_synthesis	0.00080035	57.4468	B182	21.542	Female	41	CON1
KT04671	NK	113-X-global-X-all_purine_synthesis	0.00086197	60.3448	B182	21.542	Female	41	CON1
KT04671	Naive B cell	113-X-global-X-all_purine_synthesis	0.00096292	44.8498	B182	21.542	Female	41	CON1
KT04671	Other	113-X-global-X-all_purine_synthesis	0.00147356	47.0588	B182	21.542	Female	41	CON1
KT04671	Other_T	113-X-global-X-all_purine_synthesis	0.00103264	67.1233	B182	21.542	Female	41	CON1
KT04671	Plasma cell	113-X-global-X-all_purine_synthesis	0.000935997	45.4545	B182	21.542	Female	41	CON1
KT04671	Treg	113-X-global-X-all_purine_synthesis	0.000938289	64.6341	B182	21.542	Female	41	CON1
KT04671	gdT	113-X-global-X-all_purine_synthesis	0.000919844	70.9091	B182	21.542	Female	41	CON1
KT04671	mono	113-X-global-X-all_purine_synthesis	0.000772922	62.391	B182	21.542	Female	41	CON1
KT04905	CD4_T	113-X-global-X-all_purine_synthesis	0.00107596	45.8974	B188	15.4642	Female	23	CON1
KT04905	CD8_T	113-X-global-X-all_purine_synthesis	0.00105361	44.7073	B188	15.4642	Female	23	CON1
KT04905	DC	113-X-global-X-all_purine_synthesis	0.000754374	60.5769	B188	15.4642	Female	23	CON1
KT04905	Memory B cell	113-X-global-X-all_purine_synthesis	0.000994504	39.3939	B188	15.4642	Female	23	CON1
KT04905	NK	113-X-global-X-all_purine_synthesis	0.000940121	38.8247	B188	15.4642	Female	23	CON1
KT04905	Naive B cell	113-X-global-X-all_purine_synthesis	0.00116446	29.1262	B188	15.4642	Female	23	CON1
KT04905	Other	113-X-global-X-all_purine_synthesis	0.00113218	45	B188	15.4642	Female	23	CON1
KT04905	Other_T	113-X-global-X-all_purine_synthesis	0.00118489	45.2675	B188	15.4642	Female	23	CON1
KT04905	Plasma cell	113-X-global-X-all_purine_synthesis	0.00157478	30.7692	B188	15.4642	Female	23	CON1
KT04905	Treg	113-X-global-X-all_purine_synthesis	0.00107879	50.8475	B188	15.4642	Female	23	CON1
KT04905	gdT	113-X-global-X-all_purine_synthesis	0.001106	44.1026	B188	15.4642	Female	23	CON1
KT04905	mono	113-X-global-X-all_purine_synthesis	0.000850781	56.1831	B188	15.4642	Female	23	CON1
KT04906	CD4_T	113-X-global-X-all_purine_synthesis	0.000943115	72.0029	B182	29.2831	Female	24	CON1
KT04906	CD8_T	113-X-global-X-all_purine_synthesis	0.00092718	76.3251	B182	29.2831	Female	24	CON1
KT04906	DC	113-X-global-X-all_purine_synthesis	0.00086072	83.9286	B182	29.2831	Female	24	CON1
KT04906	Memory B cell	113-X-global-X-all_purine_synthesis	0.000865434	63.3466	B182	29.2831	Female	24	CON1
KT04906	NK	113-X-global-X-all_purine_synthesis	0.000834859	60.4575	B182	29.2831	Female	24	CON1
KT04906	Naive B cell	113-X-global-X-all_purine_synthesis	0.000935253	56.9841	B182	29.2831	Female	24	CON1
KT04906	Other	113-X-global-X-all_purine_synthesis	0.00124722	15.625	B182	29.2831	Female	24	CON1
KT04906	Other_T	113-X-global-X-all_purine_synthesis	0.000970689	80.117	B182	29.2831	Female	24	CON1
KT04906	Plasma cell	113-X-global-X-all_purine_synthesis	0.000886378	75	B182	29.2831	Female	24	CON1
KT04906	Treg	113-X-global-X-all_purine_synthesis	0.000878198	64.6617	B182	29.2831	Female	24	CON1
KT04906	gdT	113-X-global-X-all_purine_synthesis	0.000987757	85.3846	B182	29.2831	Female	24	CON1
KT04906	mono	113-X-global-X-all_purine_synthesis	0.000870464	70.5752	B182	29.2831	Female	24	CON1
KT04933	CD4_T	113-X-global-X-all_purine_synthesis	0.000948159	70.3359	B182	28.6584	Female	54	CON1
KT04933	CD8_T	113-X-global-X-all_purine_synthesis	0.000910888	70.1406	B182	28.6584	Female	54	CON1
KT04933	DC	113-X-global-X-all_purine_synthesis	0.000953939	74.359	B182	28.6584	Female	54	CON1
KT04933	Memory B cell	113-X-global-X-all_purine_synthesis	0.000939251	62.8	B182	28.6584	Female	54	CON1
KT04933	NK	113-X-global-X-all_purine_synthesis	0.000849323	59.5041	B182	28.6584	Female	54	CON1
KT04933	Naive B cell	113-X-global-X-all_purine_synthesis	0.000965075	48.4076	B182	28.6584	Female	54	CON1
KT04933	Other	113-X-global-X-all_purine_synthesis	0.0016698	38.5965	B182	28.6584	Female	54	CON1
KT04933	Other_T	113-X-global-X-all_purine_synthesis	0.00116232	78.4314	B182	28.6584	Female	54	CON1
KT04933	Plasma cell	113-X-global-X-all_purine_synthesis	0	0	B182	28.6584	Female	54	CON1
KT04933	Treg	113-X-global-X-all_purine_synthesis	0.00103043	69.7531	B182	28.6584	Female	54	CON1
KT04933	gdT	113-X-global-X-all_purine_synthesis	0.000970794	61.7647	B182	28.6584	Female	54	CON1
KT04933	mono	113-X-global-X-all_purine_synthesis	0.00092746	71.9866	B182	28.6584	Female	54	CON1
KT04937	CD4_T	113-X-global-X-all_purine_synthesis	0.000900496	64.7502	B182	28.9059	Female	74	CON1
KT04937	CD8_T	113-X-global-X-all_purine_synthesis	0.000867514	65.324	B182	28.9059	Female	74	CON1
KT04937	DC	113-X-global-X-all_purine_synthesis	0.000778365	65.2174	B182	28.9059	Female	74	CON1
KT04937	Memory B cell	113-X-global-X-all_purine_synthesis	0.000861397	55.8935	B182	28.9059	Female	74	CON1
KT04937	NK	113-X-global-X-all_purine_synthesis	0.000797538	56.0185	B182	28.9059	Female	74	CON1
KT04937	Naive B cell	113-X-global-X-all_purine_synthesis	0.000937762	44.5545	B182	28.9059	Female	74	CON1
KT04937	Other	113-X-global-X-all_purine_synthesis	0.00130617	34.375	B182	28.9059	Female	74	CON1
KT04937	Other_T	113-X-global-X-all_purine_synthesis	0.001128	76.5432	B182	28.9059	Female	74	CON1
KT04937	Plasma cell	113-X-global-X-all_purine_synthesis	0.000799395	38.7097	B182	28.9059	Female	74	CON1
KT04937	Treg	113-X-global-X-all_purine_synthesis	0.00104574	68.7764	B182	28.9059	Female	74	CON1
KT04937	gdT	113-X-global-X-all_purine_synthesis	0.000913326	72.3684	B182	28.9059	Female	74	CON1
KT04937	mono	113-X-global-X-all_purine_synthesis	0.000961949	73.6111	B182	28.9059	Female	74	CON1
KT00052	CD4_T	114-X-global-X-all_bile-acid_synthesis	0.000269333	37.0978	B140	24.6572	Female	56	ARI
KT00052	CD8_T	114-X-global-X-all_bile-acid_synthesis	0.000269854	39.6694	B140	24.6572	Female	56	ARI
KT00052	DC	114-X-global-X-all_bile-acid_synthesis	0.000250239	88.3333	B140	24.6572	Female	56	ARI
KT00052	Memory B cell	114-X-global-X-all_bile-acid_synthesis	0.000289946	39.0728	B140	24.6572	Female	56	ARI
KT00052	NK	114-X-global-X-all_bile-acid_synthesis	0.000289483	56.6919	B140	24.6572	Female	56	ARI
KT00052	Naive B cell	114-X-global-X-all_bile-acid_synthesis	0.000317988	24.4505	B140	24.6572	Female	56	ARI
KT00052	Other	114-X-global-X-all_bile-acid_synthesis	0.000962864	30	B140	24.6572	Female	56	ARI
KT00052	Other_T	114-X-global-X-all_bile-acid_synthesis	0.000298585	50.6579	B140	24.6572	Female	56	ARI
KT00052	Plasma cell	114-X-global-X-all_bile-acid_synthesis	0.000415696	50	B140	24.6572	Female	56	ARI
KT00052	Treg	114-X-global-X-all_bile-acid_synthesis	0.000293099	32.9787	B140	24.6572	Female	56	ARI
KT00052	gdT	114-X-global-X-all_bile-acid_synthesis	0.000259644	34.375	B140	24.6572	Female	56	ARI
KT00052	mono	114-X-global-X-all_bile-acid_synthesis	0.000253847	65.7143	B140	24.6572	Female	56	ARI
KT00055	CD4_T	114-X-global-X-all_bile-acid_synthesis	0.000259719	37.7646	B002	43.2429	Female	53	ERA
KT00055	CD8_T	114-X-global-X-all_bile-acid_synthesis	0.000268097	43.6002	B002	43.2429	Female	53	ERA
KT00055	DC	114-X-global-X-all_bile-acid_synthesis	0.000243063	84.127	B002	43.2429	Female	53	ERA
KT00055	Memory B cell	114-X-global-X-all_bile-acid_synthesis	0.000250994	37.415	B002	43.2429	Female	53	ERA
KT00055	NK	114-X-global-X-all_bile-acid_synthesis	0.000294343	49.3007	B002	43.2429	Female	53	ERA
KT00055	Naive B cell	114-X-global-X-all_bile-acid_synthesis	0.000293256	24.4444	B002	43.2429	Female	53	ERA
KT00055	Other	114-X-global-X-all_bile-acid_synthesis	0.000742102	30.1887	B002	43.2429	Female	53	ERA
KT00055	Other_T	114-X-global-X-all_bile-acid_synthesis	0.000316948	36.3636	B002	43.2429	Female	53	ERA
KT00055	Plasma cell	114-X-global-X-all_bile-acid_synthesis	0.000307196	57.1429	B002	43.2429	Female	53	ERA
KT00055	Treg	114-X-global-X-all_bile-acid_synthesis	0.000275778	30.6748	B002	43.2429	Female	53	ERA
KT00055	gdT	114-X-global-X-all_bile-acid_synthesis	0.000308124	33.3333	B002	43.2429	Female	53	ERA
KT00055	mono	114-X-global-X-all_bile-acid_synthesis	0.000269344	55.8879	B002	43.2429	Female	53	ERA
KT00056	CD4_T	114-X-global-X-all_bile-acid_synthesis	0.000249728	35.885	B002	25.9483	Female	42	ARI
KT00056	CD8_T	114-X-global-X-all_bile-acid_synthesis	0.000251109	35.9593	B002	25.9483	Female	42	ARI
KT00056	DC	114-X-global-X-all_bile-acid_synthesis	0.000242775	77.2727	B002	25.9483	Female	42	ARI
KT00056	Memory B cell	114-X-global-X-all_bile-acid_synthesis	0.000246054	37.9747	B002	25.9483	Female	42	ARI
KT00056	NK	114-X-global-X-all_bile-acid_synthesis	0.000275776	43.6364	B002	25.9483	Female	42	ARI
KT00056	Naive B cell	114-X-global-X-all_bile-acid_synthesis	0.000302023	27.5964	B002	25.9483	Female	42	ARI
KT00056	Other	114-X-global-X-all_bile-acid_synthesis	0.0002234	27.7778	B002	25.9483	Female	42	ARI
KT00056	Other_T	114-X-global-X-all_bile-acid_synthesis	0.000276773	45.5882	B002	25.9483	Female	42	ARI
KT00056	Plasma cell	114-X-global-X-all_bile-acid_synthesis	0.000180616	50	B002	25.9483	Female	42	ARI
KT00056	Treg	114-X-global-X-all_bile-acid_synthesis	0.00029194	28.5088	B002	25.9483	Female	42	ARI
KT00056	gdT	114-X-global-X-all_bile-acid_synthesis	0.00028557	44.9495	B002	25.9483	Female	42	ARI
KT00056	mono	114-X-global-X-all_bile-acid_synthesis	0.000247345	48.6708	B002	25.9483	Female	42	ARI
KT00057	CD4_T	114-X-global-X-all_bile-acid_synthesis	0.00027534	33.0866	B002	21.1265	Female	21	ARI
KT00057	CD8_T	114-X-global-X-all_bile-acid_synthesis	0.000284649	34.7717	B002	21.1265	Female	21	ARI
KT00057	DC	114-X-global-X-all_bile-acid_synthesis	0.000243152	76.3889	B002	21.1265	Female	21	ARI
KT00057	Memory B cell	114-X-global-X-all_bile-acid_synthesis	0.000250487	30.9804	B002	21.1265	Female	21	ARI
KT00057	NK	114-X-global-X-all_bile-acid_synthesis	0.000300423	47.7064	B002	21.1265	Female	21	ARI
KT00057	Naive B cell	114-X-global-X-all_bile-acid_synthesis	0.000321197	27.8226	B002	21.1265	Female	21	ARI
KT00057	Other	114-X-global-X-all_bile-acid_synthesis	0.0002271	31.8182	B002	21.1265	Female	21	ARI
KT00057	Other_T	114-X-global-X-all_bile-acid_synthesis	0.000277239	44.7205	B002	21.1265	Female	21	ARI
KT00057	Plasma cell	114-X-global-X-all_bile-acid_synthesis	0.000193598	71.4286	B002	21.1265	Female	21	ARI
KT00057	Treg	114-X-global-X-all_bile-acid_synthesis	0.000292069	33.1658	B002	21.1265	Female	21	ARI
KT00057	gdT	114-X-global-X-all_bile-acid_synthesis	0.000311338	41.9355	B002	21.1265	Female	21	ARI
KT00057	mono	114-X-global-X-all_bile-acid_synthesis	0.000231445	58.2057	B002	21.1265	Female	21	ARI
KT00058	CD4_T	114-X-global-X-all_bile-acid_synthesis	0.000351411	25.1354	B001	27.6795	Female	78	ARI
KT00058	CD8_T	114-X-global-X-all_bile-acid_synthesis	0.000347402	30.7612	B001	27.6795	Female	78	ARI
KT00058	DC	114-X-global-X-all_bile-acid_synthesis	0.000286255	69.3548	B001	27.6795	Female	78	ARI
KT00058	Memory B cell	114-X-global-X-all_bile-acid_synthesis	0.000343649	30.6604	B001	27.6795	Female	78	ARI
KT00058	NK	114-X-global-X-all_bile-acid_synthesis	0.000369301	30.8696	B001	27.6795	Female	78	ARI
KT00058	Naive B cell	114-X-global-X-all_bile-acid_synthesis	0.000338874	16.129	B001	27.6795	Female	78	ARI
KT00058	Other	114-X-global-X-all_bile-acid_synthesis	0.000640182	7.89474	B001	27.6795	Female	78	ARI
KT00058	Other_T	114-X-global-X-all_bile-acid_synthesis	0.000342267	39.2857	B001	27.6795	Female	78	ARI
KT00058	Plasma cell	114-X-global-X-all_bile-acid_synthesis	0.000374675	66.6667	B001	27.6795	Female	78	ARI
KT00058	Treg	114-X-global-X-all_bile-acid_synthesis	0.000341161	30.2521	B001	27.6795	Female	78	ARI
KT00058	gdT	114-X-global-X-all_bile-acid_synthesis	0.000324697	28.2051	B001	27.6795	Female	78	ARI
KT00058	mono	114-X-global-X-all_bile-acid_synthesis	0.000293225	39.8192	B001	27.6795	Female	78	ARI
KT00060	CD4_T	114-X-global-X-all_bile-acid_synthesis	0.000269181	32.9179	B002	31.804	Female	40	ARI
KT00060	CD8_T	114-X-global-X-all_bile-acid_synthesis	0.000275333	36.0694	B002	31.804	Female	40	ARI
KT00060	DC	114-X-global-X-all_bile-acid_synthesis	0.000189571	74.1379	B002	31.804	Female	40	ARI
KT00060	Memory B cell	114-X-global-X-all_bile-acid_synthesis	0.000228992	35.1064	B002	31.804	Female	40	ARI
KT00060	NK	114-X-global-X-all_bile-acid_synthesis	0.000299148	43.7908	B002	31.804	Female	40	ARI
KT00060	Naive B cell	114-X-global-X-all_bile-acid_synthesis	0.000339675	18.3908	B002	31.804	Female	40	ARI
KT00060	Other	114-X-global-X-all_bile-acid_synthesis	0.00063924	37.5	B002	31.804	Female	40	ARI
KT00060	Other_T	114-X-global-X-all_bile-acid_synthesis	0.000287294	37.8882	B002	31.804	Female	40	ARI
KT00060	Plasma cell	114-X-global-X-all_bile-acid_synthesis	0.000211028	58.3333	B002	31.804	Female	40	ARI
KT00060	Treg	114-X-global-X-all_bile-acid_synthesis	0.000278395	31.1881	B002	31.804	Female	40	ARI
KT00060	gdT	114-X-global-X-all_bile-acid_synthesis	0.000285523	39.0244	B002	31.804	Female	40	ARI
KT00060	mono	114-X-global-X-all_bile-acid_synthesis	0.000220617	60.3949	B002	31.804	Female	40	ARI
KT00063	CD4_T	114-X-global-X-all_bile-acid_synthesis	0.000265608	37.3652	B140	28.1233	Male	39	ARI
KT00063	CD8_T	114-X-global-X-all_bile-acid_synthesis	0.000268637	37.6016	B140	28.1233	Male	39	ARI
KT00063	DC	114-X-global-X-all_bile-acid_synthesis	0.000241977	77.7778	B140	28.1233	Male	39	ARI
KT00063	Memory B cell	114-X-global-X-all_bile-acid_synthesis	0.000237537	33.6864	B140	28.1233	Male	39	ARI
KT00063	NK	114-X-global-X-all_bile-acid_synthesis	0.000297036	55.8239	B140	28.1233	Male	39	ARI
KT00063	Naive B cell	114-X-global-X-all_bile-acid_synthesis	0.000297086	29.2398	B140	28.1233	Male	39	ARI
KT00063	Other	114-X-global-X-all_bile-acid_synthesis	0.000452183	58.8235	B140	28.1233	Male	39	ARI
KT00063	Other_T	114-X-global-X-all_bile-acid_synthesis	0.000282574	49.2063	B140	28.1233	Male	39	ARI
KT00063	Plasma cell	114-X-global-X-all_bile-acid_synthesis	0.000188065	33.3333	B140	28.1233	Male	39	ARI
KT00063	Treg	114-X-global-X-all_bile-acid_synthesis	0.000300969	26.5625	B140	28.1233	Male	39	ARI
KT00063	gdT	114-X-global-X-all_bile-acid_synthesis	0.000297344	37.5635	B140	28.1233	Male	39	ARI
KT00063	mono	114-X-global-X-all_bile-acid_synthesis	0.000247967	56.2945	B140	28.1233	Male	39	ARI
KT00064	CD4_T	114-X-global-X-all_bile-acid_synthesis	0.000251835	40.0298	B140	22.768	Female	58	ARI
KT00064	CD8_T	114-X-global-X-all_bile-acid_synthesis	0.000267958	43.9619	B140	22.768	Female	58	ARI
KT00064	DC	114-X-global-X-all_bile-acid_synthesis	0.000260693	83.75	B140	22.768	Female	58	ARI
KT00064	Memory B cell	114-X-global-X-all_bile-acid_synthesis	0.000237192	40.4167	B140	22.768	Female	58	ARI
KT00064	NK	114-X-global-X-all_bile-acid_synthesis	0.00030344	52.7981	B140	22.768	Female	58	ARI
KT00064	Naive B cell	114-X-global-X-all_bile-acid_synthesis	0.000301357	28.8591	B140	22.768	Female	58	ARI
KT00064	Other	114-X-global-X-all_bile-acid_synthesis	0.000420004	30.7692	B140	22.768	Female	58	ARI
KT00064	Other_T	114-X-global-X-all_bile-acid_synthesis	0.000234554	31.9149	B140	22.768	Female	58	ARI
KT00064	Plasma cell	114-X-global-X-all_bile-acid_synthesis	0.000197056	60	B140	22.768	Female	58	ARI
KT00064	Treg	114-X-global-X-all_bile-acid_synthesis	0.000307035	28.436	B140	22.768	Female	58	ARI
KT00064	gdT	114-X-global-X-all_bile-acid_synthesis	0.000292053	49.2754	B140	22.768	Female	58	ARI
KT00064	mono	114-X-global-X-all_bile-acid_synthesis	0.000288038	50.6541	B140	22.768	Female	58	ARI
KT00065	CD4_T	114-X-global-X-all_bile-acid_synthesis	0.000275512	35.7892	B140	22.8386	Female	61	ARI
KT00065	CD8_T	114-X-global-X-all_bile-acid_synthesis	0.000270523	36	B140	22.8386	Female	61	ARI
KT00065	DC	114-X-global-X-all_bile-acid_synthesis	0.000283702	88.5714	B140	22.8386	Female	61	ARI
KT00065	Memory B cell	114-X-global-X-all_bile-acid_synthesis	0.000288488	40.4624	B140	22.8386	Female	61	ARI
KT00065	NK	114-X-global-X-all_bile-acid_synthesis	0.000316849	57.002	B140	22.8386	Female	61	ARI
KT00065	Naive B cell	114-X-global-X-all_bile-acid_synthesis	0.000316848	29.3542	B140	22.8386	Female	61	ARI
KT00065	Other	114-X-global-X-all_bile-acid_synthesis	0.000630987	53.8462	B140	22.8386	Female	61	ARI
KT00065	Other_T	114-X-global-X-all_bile-acid_synthesis	0.000299517	47.9167	B140	22.8386	Female	61	ARI
KT00065	Plasma cell	114-X-global-X-all_bile-acid_synthesis	0.000231795	66.6667	B140	22.8386	Female	61	ARI
KT00065	Treg	114-X-global-X-all_bile-acid_synthesis	0.000287033	36.9942	B140	22.8386	Female	61	ARI
KT00065	gdT	114-X-global-X-all_bile-acid_synthesis	0.000249534	50	B140	22.8386	Female	61	ARI
KT00065	mono	114-X-global-X-all_bile-acid_synthesis	0.000260617	61.5238	B140	22.8386	Female	61	ARI
KT00067	CD4_T	114-X-global-X-all_bile-acid_synthesis	0.000296281	37.0976	B006	32.2279	Female	74	ARI
KT00067	CD8_T	114-X-global-X-all_bile-acid_synthesis	0.000312443	46.773	B006	32.2279	Female	74	ARI
KT00067	DC	114-X-global-X-all_bile-acid_synthesis	0.000250605	87.2727	B006	32.2279	Female	74	ARI
KT00067	Memory B cell	114-X-global-X-all_bile-acid_synthesis	0.000303377	41.3333	B006	32.2279	Female	74	ARI
KT00067	NK	114-X-global-X-all_bile-acid_synthesis	0.00030252	55.6818	B006	32.2279	Female	74	ARI
KT00067	Naive B cell	114-X-global-X-all_bile-acid_synthesis	0.000330106	29.7443	B006	32.2279	Female	74	ARI
KT00067	Other	114-X-global-X-all_bile-acid_synthesis	0.000434425	33.3333	B006	32.2279	Female	74	ARI
KT00067	Other_T	114-X-global-X-all_bile-acid_synthesis	0.000361551	48.2759	B006	32.2279	Female	74	ARI
KT00067	Plasma cell	114-X-global-X-all_bile-acid_synthesis	0.000219194	66.6667	B006	32.2279	Female	74	ARI
KT00067	Treg	114-X-global-X-all_bile-acid_synthesis	0.000299619	38.9189	B006	32.2279	Female	74	ARI
KT00067	gdT	114-X-global-X-all_bile-acid_synthesis	0.000333372	50	B006	32.2279	Female	74	ARI
KT00067	mono	114-X-global-X-all_bile-acid_synthesis	0.000277565	61.2595	B006	32.2279	Female	74	ARI
KT00068	CD4_T	114-X-global-X-all_bile-acid_synthesis	0.000288127	33.1497	B006	20.1873	Female	55	ARI
KT00068	CD8_T	114-X-global-X-all_bile-acid_synthesis	0.000284761	43.3645	B006	20.1873	Female	55	ARI
KT00068	DC	114-X-global-X-all_bile-acid_synthesis	0.000270647	87.2093	B006	20.1873	Female	55	ARI
KT00068	Memory B cell	114-X-global-X-all_bile-acid_synthesis	0.000274048	39.4619	B006	20.1873	Female	55	ARI
KT00068	NK	114-X-global-X-all_bile-acid_synthesis	0.000288383	66.5768	B006	20.1873	Female	55	ARI
KT00068	Naive B cell	114-X-global-X-all_bile-acid_synthesis	0.00031455	33.4928	B006	20.1873	Female	55	ARI
KT00068	Other	114-X-global-X-all_bile-acid_synthesis	0.000480757	33.3333	B006	20.1873	Female	55	ARI
KT00068	Other_T	114-X-global-X-all_bile-acid_synthesis	0.000296649	43.3071	B006	20.1873	Female	55	ARI
KT00068	Plasma cell	114-X-global-X-all_bile-acid_synthesis	0.000307349	83.3333	B006	20.1873	Female	55	ARI
KT00068	Treg	114-X-global-X-all_bile-acid_synthesis	0.000291392	29.8165	B006	20.1873	Female	55	ARI
KT00068	gdT	114-X-global-X-all_bile-acid_synthesis	0.000299368	58.6207	B006	20.1873	Female	55	ARI
KT00068	mono	114-X-global-X-all_bile-acid_synthesis	0.000258605	51.9565	B006	20.1873	Female	55	ARI
KT00069	CD4_T	114-X-global-X-all_bile-acid_synthesis	0.000273403	40.2883	B140	25.6055	Female	66	ARI
KT00069	CD8_T	114-X-global-X-all_bile-acid_synthesis	0.00030584	48.9051	B140	25.6055	Female	66	ARI
KT00069	DC	114-X-global-X-all_bile-acid_synthesis	0.000266795	91.8919	B140	25.6055	Female	66	ARI
KT00069	Memory B cell	114-X-global-X-all_bile-acid_synthesis	0.000250003	36.9458	B140	25.6055	Female	66	ARI
KT00069	NK	114-X-global-X-all_bile-acid_synthesis	0.000306201	55.942	B140	25.6055	Female	66	ARI
KT00069	Naive B cell	114-X-global-X-all_bile-acid_synthesis	0.000299927	28.2158	B140	25.6055	Female	66	ARI
KT00069	Other	114-X-global-X-all_bile-acid_synthesis	0.000290439	27.2727	B140	25.6055	Female	66	ARI
KT00069	Other_T	114-X-global-X-all_bile-acid_synthesis	0.00030424	57.5758	B140	25.6055	Female	66	ARI
KT00069	Plasma cell	114-X-global-X-all_bile-acid_synthesis	0.000212386	61.1111	B140	25.6055	Female	66	ARI
KT00069	Treg	114-X-global-X-all_bile-acid_synthesis	0.0002726	32.5843	B140	25.6055	Female	66	ARI
KT00069	gdT	114-X-global-X-all_bile-acid_synthesis	0.000298478	56.8182	B140	25.6055	Female	66	ARI
KT00069	mono	114-X-global-X-all_bile-acid_synthesis	0.000246403	62.9254	B140	25.6055	Female	66	ARI
KT00070	CD4_T	114-X-global-X-all_bile-acid_synthesis	0.000331625	23.1974	B001	22.6518	Male	76	ARI
KT00070	CD8_T	114-X-global-X-all_bile-acid_synthesis	0.000334372	24.6659	B001	22.6518	Male	76	ARI
KT00070	DC	114-X-global-X-all_bile-acid_synthesis	0.000269472	71.5686	B001	22.6518	Male	76	ARI
KT00070	Memory B cell	114-X-global-X-all_bile-acid_synthesis	0.000304241	20.5479	B001	22.6518	Male	76	ARI
KT00070	NK	114-X-global-X-all_bile-acid_synthesis	0.000331012	39.9527	B001	22.6518	Male	76	ARI
KT00070	Naive B cell	114-X-global-X-all_bile-acid_synthesis	0.000309895	18.7755	B001	22.6518	Male	76	ARI
KT00070	Other	114-X-global-X-all_bile-acid_synthesis	0.000985831	18.75	B001	22.6518	Male	76	ARI
KT00070	Other_T	114-X-global-X-all_bile-acid_synthesis	0.000314417	27.907	B001	22.6518	Male	76	ARI
KT00070	Plasma cell	114-X-global-X-all_bile-acid_synthesis	0.000212435	50	B001	22.6518	Male	76	ARI
KT00070	Treg	114-X-global-X-all_bile-acid_synthesis	0.000338681	20.3947	B001	22.6518	Male	76	ARI
KT00070	gdT	114-X-global-X-all_bile-acid_synthesis	0.000347522	50	B001	22.6518	Male	76	ARI
KT00070	mono	114-X-global-X-all_bile-acid_synthesis	0.000295567	47.5113	B001	22.6518	Male	76	ARI
KT00072	CD4_T	114-X-global-X-all_bile-acid_synthesis	0.00026728	32.4604	B140	24.8603	Female	51	ERA
KT00072	CD8_T	114-X-global-X-all_bile-acid_synthesis	0.00026729	37.0328	B140	24.8603	Female	51	ERA
KT00072	DC	114-X-global-X-all_bile-acid_synthesis	0.000230762	82.9268	B140	24.8603	Female	51	ERA
KT00072	Memory B cell	114-X-global-X-all_bile-acid_synthesis	0.000259894	36.0294	B140	24.8603	Female	51	ERA
KT00072	NK	114-X-global-X-all_bile-acid_synthesis	0.000284512	60.2804	B140	24.8603	Female	51	ERA
KT00072	Naive B cell	114-X-global-X-all_bile-acid_synthesis	0.000314696	25.4237	B140	24.8603	Female	51	ERA
KT00072	Other	114-X-global-X-all_bile-acid_synthesis	0.00168642	30	B140	24.8603	Female	51	ERA
KT00072	Other_T	114-X-global-X-all_bile-acid_synthesis	0.00025864	43.038	B140	24.8603	Female	51	ERA
KT00072	Plasma cell	114-X-global-X-all_bile-acid_synthesis	0.000225039	66.6667	B140	24.8603	Female	51	ERA
KT00072	Treg	114-X-global-X-all_bile-acid_synthesis	0.000267584	34.2857	B140	24.8603	Female	51	ERA
KT00072	gdT	114-X-global-X-all_bile-acid_synthesis	0.000319081	57.1429	B140	24.8603	Female	51	ERA
KT00072	mono	114-X-global-X-all_bile-acid_synthesis	0.000254097	62.6263	B140	24.8603	Female	51	ERA
KT00073	CD4_T	114-X-global-X-all_bile-acid_synthesis	0.000278602	36.1681	B006	21.643	Female	71	ARI
KT00073	CD8_T	114-X-global-X-all_bile-acid_synthesis	0.000282537	39.1398	B006	21.643	Female	71	ARI
KT00073	DC	114-X-global-X-all_bile-acid_synthesis	0.000229407	86.7925	B006	21.643	Female	71	ARI
KT00073	Memory B cell	114-X-global-X-all_bile-acid_synthesis	0.000277107	36.2069	B006	21.643	Female	71	ARI
KT00073	NK	114-X-global-X-all_bile-acid_synthesis	0.000295058	53.5971	B006	21.643	Female	71	ARI
KT00073	Naive B cell	114-X-global-X-all_bile-acid_synthesis	0.000301621	27.8788	B006	21.643	Female	71	ARI
KT00073	Other	114-X-global-X-all_bile-acid_synthesis	0.000152217	28.5714	B006	21.643	Female	71	ARI
KT00073	Other_T	114-X-global-X-all_bile-acid_synthesis	0.000309455	51.5152	B006	21.643	Female	71	ARI
KT00073	Plasma cell	114-X-global-X-all_bile-acid_synthesis	0.000145735	60	B006	21.643	Female	71	ARI
KT00073	Treg	114-X-global-X-all_bile-acid_synthesis	0.000281709	39.8693	B006	21.643	Female	71	ARI
KT00073	gdT	114-X-global-X-all_bile-acid_synthesis	0.00027904	52.6316	B006	21.643	Female	71	ARI
KT00073	mono	114-X-global-X-all_bile-acid_synthesis	0.000255914	56.593	B006	21.643	Female	71	ARI
KT00074	CD4_T	114-X-global-X-all_bile-acid_synthesis	0.000254271	40.2722	B140	27.4825	Male	74	ARI
KT00074	CD8_T	114-X-global-X-all_bile-acid_synthesis	0.000281585	52.1628	B140	27.4825	Male	74	ARI
KT00074	DC	114-X-global-X-all_bile-acid_synthesis	0.000246173	86.8687	B140	27.4825	Male	74	ARI
KT00074	Memory B cell	114-X-global-X-all_bile-acid_synthesis	0.000262152	30.1587	B140	27.4825	Male	74	ARI
KT00074	NK	114-X-global-X-all_bile-acid_synthesis	0.000283785	62.2056	B140	27.4825	Male	74	ARI
KT00074	Naive B cell	114-X-global-X-all_bile-acid_synthesis	0.000270105	29.4545	B140	27.4825	Male	74	ARI
KT00074	Other	114-X-global-X-all_bile-acid_synthesis	0.000696475	44	B140	27.4825	Male	74	ARI
KT00074	Other_T	114-X-global-X-all_bile-acid_synthesis	0.000266144	51.3514	B140	27.4825	Male	74	ARI
KT00074	Plasma cell	114-X-global-X-all_bile-acid_synthesis	0.000191727	45	B140	27.4825	Male	74	ARI
KT00074	Treg	114-X-global-X-all_bile-acid_synthesis	0.000258781	40.9091	B140	27.4825	Male	74	ARI
KT00074	gdT	114-X-global-X-all_bile-acid_synthesis	0.000301263	50	B140	27.4825	Male	74	ARI
KT00074	mono	114-X-global-X-all_bile-acid_synthesis	0.000236914	63.8473	B140	27.4825	Male	74	ARI
KT00075	CD4_T	114-X-global-X-all_bile-acid_synthesis	0.000267541	36.4433	B006	28.1081	Male	66	ARI
KT00075	CD8_T	114-X-global-X-all_bile-acid_synthesis	0.000288456	40.7572	B006	28.1081	Male	66	ARI
KT00075	DC	114-X-global-X-all_bile-acid_synthesis	0.00024111	77.027	B006	28.1081	Male	66	ARI
KT00075	Memory B cell	114-X-global-X-all_bile-acid_synthesis	0.000275398	31.5789	B006	28.1081	Male	66	ARI
KT00075	NK	114-X-global-X-all_bile-acid_synthesis	0.000288453	59.8473	B006	28.1081	Male	66	ARI
KT00075	Naive B cell	114-X-global-X-all_bile-acid_synthesis	0.000298199	30.5439	B006	28.1081	Male	66	ARI
KT00075	Other	114-X-global-X-all_bile-acid_synthesis	0.000286105	16.6667	B006	28.1081	Male	66	ARI
KT00075	Other_T	114-X-global-X-all_bile-acid_synthesis	0.000280942	48.8095	B006	28.1081	Male	66	ARI
KT00075	Plasma cell	114-X-global-X-all_bile-acid_synthesis	0		B006	28.1081	Male	66	ARI
KT00075	Treg	114-X-global-X-all_bile-acid_synthesis	0.000301466	31.4433	B006	28.1081	Male	66	ARI
KT00075	gdT	114-X-global-X-all_bile-acid_synthesis	0.00028125	39.1304	B006	28.1081	Male	66	ARI
KT00075	mono	114-X-global-X-all_bile-acid_synthesis	0.000272402	57.1865	B006	28.1081	Male	66	ARI
KT00076	CD4_T	114-X-global-X-all_bile-acid_synthesis	0.000264639	33.1089	B140	21.4309	Female	76	ARI
KT00076	CD8_T	114-X-global-X-all_bile-acid_synthesis	0.000280213	41.4097	B140	21.4309	Female	76	ARI
KT00076	DC	114-X-global-X-all_bile-acid_synthesis	0.00023772	73.6842	B140	21.4309	Female	76	ARI
KT00076	Memory B cell	114-X-global-X-all_bile-acid_synthesis	0.000245721	33.5878	B140	21.4309	Female	76	ARI
KT00076	NK	114-X-global-X-all_bile-acid_synthesis	0.000275371	55.303	B140	21.4309	Female	76	ARI
KT00076	Naive B cell	114-X-global-X-all_bile-acid_synthesis	0.000272148	30.1587	B140	21.4309	Female	76	ARI
KT00076	Other	114-X-global-X-all_bile-acid_synthesis	0.000810129	52.9412	B140	21.4309	Female	76	ARI
KT00076	Other_T	114-X-global-X-all_bile-acid_synthesis	0.00027789	48.3871	B140	21.4309	Female	76	ARI
KT00076	Plasma cell	114-X-global-X-all_bile-acid_synthesis	0		B140	21.4309	Female	76	ARI
KT00076	Treg	114-X-global-X-all_bile-acid_synthesis	0.000269767	27.2059	B140	21.4309	Female	76	ARI
KT00076	gdT	114-X-global-X-all_bile-acid_synthesis	0.000337268	45.8716	B140	21.4309	Female	76	ARI
KT00076	mono	114-X-global-X-all_bile-acid_synthesis	0.000231221	57.7679	B140	21.4309	Female	76	ARI
KT00077	CD4_T	114-X-global-X-all_bile-acid_synthesis	0.000332883	24.7072	B001	18.0639	Female	32	ARI
KT00077	CD8_T	114-X-global-X-all_bile-acid_synthesis	0.000344522	29.6053	B001	18.0639	Female	32	ARI
KT00077	DC	114-X-global-X-all_bile-acid_synthesis	0.000238133	69.1176	B001	18.0639	Female	32	ARI
KT00077	Memory B cell	114-X-global-X-all_bile-acid_synthesis	0.000290713	28.4065	B001	18.0639	Female	32	ARI
KT00077	NK	114-X-global-X-all_bile-acid_synthesis	0.000328288	37.4194	B001	18.0639	Female	32	ARI
KT00077	Naive B cell	114-X-global-X-all_bile-acid_synthesis	0.000349388	18.0233	B001	18.0639	Female	32	ARI
KT00077	Other	114-X-global-X-all_bile-acid_synthesis	0.000446661	20	B001	18.0639	Female	32	ARI
KT00077	Other_T	114-X-global-X-all_bile-acid_synthesis	0.000334177	37.2263	B001	18.0639	Female	32	ARI
KT00077	Plasma cell	114-X-global-X-all_bile-acid_synthesis	0.000142194	50	B001	18.0639	Female	32	ARI
KT00077	Treg	114-X-global-X-all_bile-acid_synthesis	0.000362581	25.5556	B001	18.0639	Female	32	ARI
KT00077	gdT	114-X-global-X-all_bile-acid_synthesis	0.000340005	30.7692	B001	18.0639	Female	32	ARI
KT00077	mono	114-X-global-X-all_bile-acid_synthesis	0.000292453	44.5017	B001	18.0639	Female	32	ARI
KT00081	CD4_T	114-X-global-X-all_bile-acid_synthesis	0.000288959	37.9861	B009	26.3605	Female	51	ARI
KT00081	CD8_T	114-X-global-X-all_bile-acid_synthesis	0.000297138	44.6717	B009	26.3605	Female	51	ARI
KT00081	DC	114-X-global-X-all_bile-acid_synthesis	0.000237551	81.4286	B009	26.3605	Female	51	ARI
KT00081	Memory B cell	114-X-global-X-all_bile-acid_synthesis	0.000282504	40.081	B009	26.3605	Female	51	ARI
KT00081	NK	114-X-global-X-all_bile-acid_synthesis	0.000318557	53.1056	B009	26.3605	Female	51	ARI
KT00081	Naive B cell	114-X-global-X-all_bile-acid_synthesis	0.000334498	27.3128	B009	26.3605	Female	51	ARI
KT00081	Other	114-X-global-X-all_bile-acid_synthesis	0.000267547	41.6667	B009	26.3605	Female	51	ARI
KT00081	Other_T	114-X-global-X-all_bile-acid_synthesis	0.000286969	48.6111	B009	26.3605	Female	51	ARI
KT00081	Plasma cell	114-X-global-X-all_bile-acid_synthesis	0.000218362	50	B009	26.3605	Female	51	ARI
KT00081	Treg	114-X-global-X-all_bile-acid_synthesis	0.000319603	29.5858	B009	26.3605	Female	51	ARI
KT00081	gdT	114-X-global-X-all_bile-acid_synthesis	0.000326156	46.3415	B009	26.3605	Female	51	ARI
KT00081	mono	114-X-global-X-all_bile-acid_synthesis	0.000274037	55.0808	B009	26.3605	Female	51	ARI
KT00084	CD4_T	114-X-global-X-all_bile-acid_synthesis	0.00026399	37.4851	B010	27.6125	Female	65	ARI
KT00084	CD8_T	114-X-global-X-all_bile-acid_synthesis	0.000296094	49.5062	B010	27.6125	Female	65	ARI
KT00084	DC	114-X-global-X-all_bile-acid_synthesis	0.000268833	82.9787	B010	27.6125	Female	65	ARI
KT00084	Memory B cell	114-X-global-X-all_bile-acid_synthesis	0.000251747	43.7186	B010	27.6125	Female	65	ARI
KT00084	NK	114-X-global-X-all_bile-acid_synthesis	0.000296969	57.8554	B010	27.6125	Female	65	ARI
KT00084	Naive B cell	114-X-global-X-all_bile-acid_synthesis	0.000294243	28.483	B010	27.6125	Female	65	ARI
KT00084	Other	114-X-global-X-all_bile-acid_synthesis	0.000360116	17.6471	B010	27.6125	Female	65	ARI
KT00084	Other_T	114-X-global-X-all_bile-acid_synthesis	0.000288704	44.7761	B010	27.6125	Female	65	ARI
KT00084	Plasma cell	114-X-global-X-all_bile-acid_synthesis	0.000155281	100	B010	27.6125	Female	65	ARI
KT00084	Treg	114-X-global-X-all_bile-acid_synthesis	0.000293351	34.6304	B010	27.6125	Female	65	ARI
KT00084	gdT	114-X-global-X-all_bile-acid_synthesis	0.000365534	58.1967	B010	27.6125	Female	65	ARI
KT00084	mono	114-X-global-X-all_bile-acid_synthesis	0.000239418	61.6852	B010	27.6125	Female	65	ARI
KT00086	CD4_T	114-X-global-X-all_bile-acid_synthesis	0.000274979	38.483	B006	28.6106	Male	76	ARI
KT00086	CD8_T	114-X-global-X-all_bile-acid_synthesis	0.000309794	53.5109	B006	28.6106	Male	76	ARI
KT00086	DC	114-X-global-X-all_bile-acid_synthesis	0.000244161	80.6452	B006	28.6106	Male	76	ARI
KT00086	Memory B cell	114-X-global-X-all_bile-acid_synthesis	0.000314739	33.3333	B006	28.6106	Male	76	ARI
KT00086	NK	114-X-global-X-all_bile-acid_synthesis	0.000313309	52.608	B006	28.6106	Male	76	ARI
KT00086	Naive B cell	114-X-global-X-all_bile-acid_synthesis	0.000331174	33.3333	B006	28.6106	Male	76	ARI
KT00086	Other	114-X-global-X-all_bile-acid_synthesis	0.00143002	26.6667	B006	28.6106	Male	76	ARI
KT00086	Other_T	114-X-global-X-all_bile-acid_synthesis	0.000302408	41.5162	B006	28.6106	Male	76	ARI
KT00086	Plasma cell	114-X-global-X-all_bile-acid_synthesis	0.000179334	100	B006	28.6106	Male	76	ARI
KT00086	Treg	114-X-global-X-all_bile-acid_synthesis	0.000317792	40.6667	B006	28.6106	Male	76	ARI
KT00086	gdT	114-X-global-X-all_bile-acid_synthesis	0.000283899	35.2941	B006	28.6106	Male	76	ARI
KT00086	mono	114-X-global-X-all_bile-acid_synthesis	0.00025134	58.6108	B006	28.6106	Male	76	ARI
KT00087	CD4_T	114-X-global-X-all_bile-acid_synthesis	0.00025723	39.3476	B010	36.0716	Female	72	ARI
KT00087	CD8_T	114-X-global-X-all_bile-acid_synthesis	0.000266786	37.9902	B010	36.0716	Female	72	ARI
KT00087	DC	114-X-global-X-all_bile-acid_synthesis	0.000228625	90	B010	36.0716	Female	72	ARI
KT00087	Memory B cell	114-X-global-X-all_bile-acid_synthesis	0.00028643	42.1687	B010	36.0716	Female	72	ARI
KT00087	NK	114-X-global-X-all_bile-acid_synthesis	0.000301001	51.6871	B010	36.0716	Female	72	ARI
KT00087	Naive B cell	114-X-global-X-all_bile-acid_synthesis	0.000294713	32.0153	B010	36.0716	Female	72	ARI
KT00087	Other	114-X-global-X-all_bile-acid_synthesis	0.000174102	10.5263	B010	36.0716	Female	72	ARI
KT00087	Other_T	114-X-global-X-all_bile-acid_synthesis	0.000297346	59.4595	B010	36.0716	Female	72	ARI
KT00087	Plasma cell	114-X-global-X-all_bile-acid_synthesis	0.000194713	100	B010	36.0716	Female	72	ARI
KT00087	Treg	114-X-global-X-all_bile-acid_synthesis	0.000277407	32.3529	B010	36.0716	Female	72	ARI
KT00087	gdT	114-X-global-X-all_bile-acid_synthesis	0.000246399	60.8696	B010	36.0716	Female	72	ARI
KT00087	mono	114-X-global-X-all_bile-acid_synthesis	0.000261726	57.2005	B010	36.0716	Female	72	ARI
KT00088	CD4_T	114-X-global-X-all_bile-acid_synthesis	0.000273888	38.509	B010	33.7035	Male	73	ARI
KT00088	CD8_T	114-X-global-X-all_bile-acid_synthesis	0.000277543	45.4082	B010	33.7035	Male	73	ARI
KT00088	DC	114-X-global-X-all_bile-acid_synthesis	0.000240366	82.0225	B010	33.7035	Male	73	ARI
KT00088	Memory B cell	114-X-global-X-all_bile-acid_synthesis	0.000249376	34.4978	B010	33.7035	Male	73	ARI
KT00088	NK	114-X-global-X-all_bile-acid_synthesis	0.000291984	53.1949	B010	33.7035	Male	73	ARI
KT00088	Naive B cell	114-X-global-X-all_bile-acid_synthesis	0.000280601	30.1556	B010	33.7035	Male	73	ARI
KT00088	Other	114-X-global-X-all_bile-acid_synthesis	0.000257875	57.1429	B010	33.7035	Male	73	ARI
KT00088	Other_T	114-X-global-X-all_bile-acid_synthesis	0.00027653	49.7835	B010	33.7035	Male	73	ARI
KT00088	Plasma cell	114-X-global-X-all_bile-acid_synthesis	0		B010	33.7035	Male	73	ARI
KT00088	Treg	114-X-global-X-all_bile-acid_synthesis	0.000308718	36.1345	B010	33.7035	Male	73	ARI
KT00088	gdT	114-X-global-X-all_bile-acid_synthesis	0.000306926	43.8596	B010	33.7035	Male	73	ARI
KT00088	mono	114-X-global-X-all_bile-acid_synthesis	0.000239566	60.8319	B010	33.7035	Male	73	ARI
KT00090	CD4_T	114-X-global-X-all_bile-acid_synthesis	0.000293661	38.3788	B006	35.5696	Female	73	ARI
KT00090	CD8_T	114-X-global-X-all_bile-acid_synthesis	0.0002899	42.7586	B006	35.5696	Female	73	ARI
KT00090	DC	114-X-global-X-all_bile-acid_synthesis	0.000246694	80.9524	B006	35.5696	Female	73	ARI
KT00090	Memory B cell	114-X-global-X-all_bile-acid_synthesis	0.000269512	43.3962	B006	35.5696	Female	73	ARI
KT00090	NK	114-X-global-X-all_bile-acid_synthesis	0.000328433	47.331	B006	35.5696	Female	73	ARI
KT00090	Naive B cell	114-X-global-X-all_bile-acid_synthesis	0.000340213	32.0261	B006	35.5696	Female	73	ARI
KT00090	Other	114-X-global-X-all_bile-acid_synthesis	0.000290464	16.6667	B006	35.5696	Female	73	ARI
KT00090	Other_T	114-X-global-X-all_bile-acid_synthesis	0.000271523	61.2903	B006	35.5696	Female	73	ARI
KT00090	Plasma cell	114-X-global-X-all_bile-acid_synthesis	0		B006	35.5696	Female	73	ARI
KT00090	Treg	114-X-global-X-all_bile-acid_synthesis	0.000318488	31.4433	B006	35.5696	Female	73	ARI
KT00090	gdT	114-X-global-X-all_bile-acid_synthesis	0.000335928	52.3256	B006	35.5696	Female	73	ARI
KT00090	mono	114-X-global-X-all_bile-acid_synthesis	0.000285279	55.2045	B006	35.5696	Female	73	ARI
KT00092	CD4_T	114-X-global-X-all_bile-acid_synthesis	0.000265753	35.7032	B009	39.0749	Female	33	ARI
KT00092	CD8_T	114-X-global-X-all_bile-acid_synthesis	0.000258298	37.2549	B009	39.0749	Female	33	ARI
KT00092	DC	114-X-global-X-all_bile-acid_synthesis	0.000252361	91.1111	B009	39.0749	Female	33	ARI
KT00092	Memory B cell	114-X-global-X-all_bile-acid_synthesis	0.000293881	46.4646	B009	39.0749	Female	33	ARI
KT00092	NK	114-X-global-X-all_bile-acid_synthesis	0.000316291	44.4785	B009	39.0749	Female	33	ARI
KT00092	Naive B cell	114-X-global-X-all_bile-acid_synthesis	0.00027855	27.7147	B009	39.0749	Female	33	ARI
KT00092	Other	114-X-global-X-all_bile-acid_synthesis	0.000500896	30	B009	39.0749	Female	33	ARI
KT00092	Other_T	114-X-global-X-all_bile-acid_synthesis	0.000281843	41.6667	B009	39.0749	Female	33	ARI
KT00092	Plasma cell	114-X-global-X-all_bile-acid_synthesis	0.000171364	100	B009	39.0749	Female	33	ARI
KT00092	Treg	114-X-global-X-all_bile-acid_synthesis	0.000300041	32.5203	B009	39.0749	Female	33	ARI
